## Supplemental Table S2 for "AAT_Rhg1_ is a tonoplast protein that alters amino acid, metabolic and defense responses and nematode resistance" (part 13 of 41)

### Sheet: all_compare (continued)
gene_id	EV_Mock_1_count	EV_Mock_2_count	EV_Mock_3_count	EV_Mock_4_count	EV_SCN_1_count	EV_SCN_2_count	EV_SCN_3_count	EV_SCN_4_count	iAAT_Mock_1_count	iAAT_Mock_3_count	iAAT_Mock_4_count	iAAT_SCN_1_count	iAAT_SCN_2_count	iAAT_SCN_3_count	iAAT_SCN_4_count	EV_Mock_1_fpkm	EV_Mock_2_fpkm	EV_Mock_3_fpkm	EV_Mock_4_fpkm	EV_SCN_1_fpkm	EV_SCN_2_fpkm	EV_SCN_3_fpkm	EV_SCN_4_fpkm	iAAT_Mock_1_fpkm	iAAT_Mock_3_fpkm	iAAT_Mock_4_fpkm	iAAT_SCN_1_fpkm	iAAT_SCN_2_fpkm	iAAT_SCN_3_fpkm	iAAT_SCN_4_fpkm	iAAT_SCNvsEV_SCN_iAAT_SCN	iAAT_SCNvsEV_SCN_EV_SCN	iAAT_SCNvsEV_SCN_log2FoldChange	iAAT_SCNvsEV_SCN_pvalue	iAAT_SCNvsEV_SCN_padj	iAAT_MockvsEV_Mock_iAAT_Mock	iAAT_MockvsEV_Mock_EV_Mock	iAAT_MockvsEV_Mock_log2FoldChange	iAAT_MockvsEV_Mock_pvalue	iAAT_MockvsEV_Mock_padj	iAAT_SCNvsiAAT_Mock_iAAT_SCN	iAAT_SCNvsiAAT_Mock_iAAT_Mock	iAAT_SCNvsiAAT_Mock_log2FoldChange	iAAT_SCNvsiAAT_Mock_pvalue	iAAT_SCNvsiAAT_Mock_padj	EV_SCNvsEV_Mock_EV_SCN	EV_SCNvsEV_Mock_EV_Mock	EV_SCNvsEV_Mock_log2FoldChange	EV_SCNvsEV_Mock_pvalue	EV_SCNvsEV_Mock_padj	gene_name	gene_chr	gene_start	gene_end	gene_strand	gene_length	gene_biotype	gene_description	Family
100816076	234	209	164	130	414	427	267	406	260	211	154	449	324	363	258	3.11653	3.22973	2.84961	2.29814	6.06852	7.00851	4.19179	5.63447	3.32139	2.80441	2.6545	7.19798	4.94416	5.39244	4.51197	352.015	367.481	-0.0615213	0.784154	0.967295	191.923	187.347	0.0344699	0.869832	0.999955	358.668	190.955	0.907968	4.25189e-05	0.00056597	366.69	184.36	0.990166	5.31377e-06	0.000206166	LOC100816076	NC_016090.4	42479461	42486458	+	2382	protein_coding	uncharacterized LOC100816076 && - && -	-
100806448	354	328	365	255	266	183	292	272	352	317	239	256	302	283	245	6.96684	7.4898	9.37155	6.66117	5.76157	4.43839	6.77405	5.57793	6.64456	6.2258	6.08748	6.0643	6.80975	6.21215	6.33125	274.722	244.377	0.168221	0.30595	0.823135	280.384	335.827	-0.258997	0.15108	0.999955	279.905	278.955	0.00380499	0.978438	0.990169	244.445	330.84	-0.435662	0.0284403	0.142023	LOC100806448	NC_038254.2	50253320	50259041	+	1612	protein_coding	uncharacterized LOC100806448%2C transcript variant X1 && - && -	WRKY
100780480	328	250	181	243	334	296	203	367	401	253	190	283	267	361	271	9.38296	8.29794	6.75508	9.22678	10.5157	10.4352	6.84534	10.9397	11.0028	7.22253	7.03439	9.74453	8.75123	11.5185	10.1795	299.004	289.228	0.0475591	0.811897	0.973398	257.149	255.739	0.00908879	0.971853	0.999955	304.617	255.861	0.249449	0.274972	0.485507	288.775	251.405	0.199618	0.355771	0.622336	LOC100780480	NC_038249.2	28727151	28730312	+	1109	protein_coding	50S ribosomal protein L21%2C mitochondrial && sp|Q8L9A0|RM21_ARATH 50S ribosomal protein L21, mitochondrial OS=Arabidopsis thaliana OX=3702 GN=RPL21M PE=1 SV=1 && PF00829:Ribosomal prokaryotic L21 protein	WRKY
100817418	210	461	447	93	266	176	265	235	280	370	353	421	284	266	377	5.72845	14.5909	15.9078	3.36728	7.98594	5.9166	8.52112	6.6797	7.326	10.0722	12.4623	13.8232	8.87622	8.09324	13.5036	345.664	227.597	0.601661	0.0124221	0.337575	318.406	313.813	0.0205988	0.969407	0.999955	351.834	316.674	0.152711	0.590175	0.760797	227.57	309.992	-0.445681	0.343728	0.611477	LOC100817418	NC_038252.2	7346850	7348012	+	1163	pseudogene	- && - && PF07816:Protein of unknown function (DUF1645)	-
100788369	94	317	198	54	330	261	328	428	290	318	198	568	387	337	279	1.55562	6.08694	4.27491	1.18617	6.01058	5.32302	6.39856	7.38058	4.60325	5.25177	4.2408	11.3144	7.33801	6.22055	6.06276	397.398	323.678	0.295566	0.213028	0.763836	247.892	171.426	0.532364	0.339983	0.999955	404.874	246.664	0.714169	0.0068416	0.0351972	323.714	169.22	0.936116	0.056953	0.219981	LOC100788369	NC_038252.2	27642004	27644454	-	1917	protein_coding	protein POLLENLESS 3-LIKE 2 && sp|Q9SD20|MS5L2_ARATH Protein POLLENLESS 3-LIKE 2 OS=Arabidopsis thaliana OX=3702 GN=At3g51280 PE=2 SV=1 && PF00515:Tetratricopeptide repeat	-
100789339	429	264	193	428	237	292	187	208	387	324	203	147	195	290	162	3.97601	2.83896	2.33364	5.26517	2.4175	3.33515	2.04298	2.00875	3.44027	2.99667	2.43497	1.6399	2.0707	2.99786	1.9715	199.267	226.117	-0.180378	0.493494	0.900892	278.698	338.292	-0.278448	0.407297	0.999955	203.119	277.33	-0.449816	0.0865627	0.226316	225.552	332.264	-0.559388	0.0743826	0.2582	LOC100789339	NC_016091.4	11568648	11573617	+	3423	protein_coding	serine/threonine-protein kinase D6PKL1 && sp|Q9SJM3|KIPK2_ARATH Serine/threonine-protein kinase KIPK2 OS=Arabidopsis thaliana OX=3702 GN=KIPK2 PE=1 SV=1 && PF00069:Protein kinase domain	NAC
100810149	366	287	277	270	339	289	243	246	359	338	241	278	343	289	240	8.17693	7.4397	8.07374	8.00665	8.33558	7.95699	6.39953	5.72685	7.69298	7.53579	6.9684	7.47588	8.78001	7.20162	7.04063	290.279	271.765	0.0964058	0.595061	0.92885	289.187	307.947	-0.0891571	0.51531	0.999955	295.809	287.726	0.0392262	0.801781	0.895875	271.233	303.03	-0.160711	0.34725	0.614941	LOC100810149	NC_016088.4	1524382	1529484	+	1420	protein_coding	syntaxin-22%2C transcript variant X2 && sp|P93654|SYP22_ARATH Syntaxin-22 OS=Arabidopsis thaliana OX=3702 GN=SYP22 PE=1 SV=1 && PF05739:SNARE domain|PF14523:Syntaxin-like protein|PF00804:Syntaxin	Dof
548011	156	305	317	143	382	139	223	328	183	644	771	370	409	118	70	3.86947	8.77791	10.2582	4.70805	10.4284	4.24897	6.52026	8.47759	4.35381	15.941	24.7507	11.0468	11.6236	3.26462	2.2799	241.236	255.23	-0.0813206	0.872756	0.981964	527.73	240.858	1.13132	0.0506106	0.835166	246.079	524.612	-1.09167	0.190181	0.383486	255.188	237.749	0.103406	0.797512	0.91393	CYSP1	NC_016091.4	44963842	44965886	+	1279	protein_coding	cysteine proteinase && sp|P12412|CYSEP_VIGMU Vignain OS=Vigna mungo OX=3915 PE=1 SV=1 && PF08246:Cathepsin propeptide inhibitor domain (I29)|PF00112:Papain family cysteine protease	BBR-BPC
100812815	391	442	457	354	314	195	292	284	331	437	264	192	168	222	241	2.88742	3.78721	4.40286	3.46988	2.55205	1.77464	2.54184	2.18536	2.34451	3.22046	2.52316	1.70664	1.42146	1.82856	2.33691	210.331	261.542	-0.316509	0.140281	0.702355	318.69	426.997	-0.420701	0.0548871	0.854921	214.128	317.112	-0.568405	0.0145752	0.0624406	261.515	420.725	-0.684489	0.000800794	0.0112759	LOC100812815	NC_038244.2	7934953	7945600	-	4296	protein_coding	endoplasmic reticulum metallopeptidase 1 && sp|Q6UPR8|ERMP1_RAT Endoplasmic reticulum metallopeptidase 1 OS=Rattus norvegicus OX=10116 GN=Ermp1 PE=1 SV=1 && PF04389:Peptidase family M28	-
100790673	320	363	351	284	255	234	364	262	361	348	205	260	245	264	252	5.61499	7.39043	8.03512	6.61447	4.92454	5.06008	7.52893	4.7904	6.07571	6.09371	4.65543	5.49137	4.92558	5.16685	5.80618	259.41	271.079	-0.0634823	0.743279	0.9596	279.122	341.718	-0.288638	0.162353	0.999955	264.21	277.76	-0.0760607	0.665628	0.812848	271.146	336.63	-0.311774	0.157821	0.399636	LOC100790673	NC_038252.2	6670812	6681884	+	1808	protein_coding	uncharacterized LOC100790673%2C transcript variant X1 && - && PF17035:Bromodomain extra-terminal - transcription regulation	GATA
100788298	281	313	327	225	292	271	303	259	413	329	312	250	337	271	259	6.50229	8.40366	9.87174	6.91068	7.43652	7.72808	8.26486	6.24498	9.16645	7.5973	9.34376	6.96319	8.93474	6.99443	7.86957	282.751	273.746	0.0477521	0.76786	0.965154	328.39	296.783	0.146269	0.494639	0.999955	288.086	326.651	-0.18039	0.301948	0.514369	273.498	292.464	-0.0962407	0.623287	0.818773	LOC100788298	NC_038256.2	34650741	34653712	-	1371	protein_coding	CAX-interacting protein 4 && sp|Q84Y18|CXIP4_ARATH CAX-interacting protein 4 OS=Arabidopsis thaliana OX=3702 GN=CXIP4 PE=1 SV=2 && PF13917:Zinc knuckle	-
100796683	453	116	119	264	300	271	207	203	997	188	203	200	209	397	149	6.29767	1.87113	2.15831	4.87151	4.59018	4.64294	3.39223	2.94069	13.2944	2.60821	3.65246	3.34673	3.32905	6.15596	2.71994	237.95	239.289	-0.00641564	0.982918	0.997371	410.233	238.092	0.785003	0.228339	0.999955	242.654	408.22	-0.750769	0.1602	0.3427	238.73	233.499	0.0308034	0.941488	0.976195	LOC100796683	NC_038246.2	43615134	43618066	-	2282	protein_coding	transcription factor HHO3 && sp|Q9FPE8|HHO3_ARATH Transcription factor HHO3 OS=Arabidopsis thaliana OX=3702 GN=HHO3 PE=1 SV=1 && -	G2-like
100786821	414	270	269	292	274	233	299	320	337	322	197	240	262	319	233	8.95909	6.7794	7.59454	8.38734	6.52591	6.21386	7.62724	7.21581	6.99495	6.95381	5.51743	6.25149	6.49616	7.69976	6.6208	266.127	271.905	-0.0309009	0.830426	0.976366	261.849	318.309	-0.279861	0.147834	0.999955	271.166	260.563	0.0551357	0.755871	0.868719	271.889	313.068	-0.203906	0.193305	0.446464	LOC100786821	NC_038246.2	47935492	47941270	-	1466	protein_coding	uncharacterized LOC100786821 && sp|Q5T280|CI114_HUMAN Putative methyltransferase C9orf114 OS=Homo sapiens OX=9606 GN=SPOUT1 PE=1 SV=3 && PF02598:Putative RNA methyltransferase	-
100794285	310	297	414	253	238	240	273	246	452	358	282	252	321	247	243	7.24735	8.05635	12.6271	7.85084	6.12381	6.91466	7.52338	5.99272	10.1355	8.35226	8.53245	7.09131	8.59834	6.44077	7.45959	269.182	242.413	0.152108	0.341406	0.840729	336.458	331.412	0.02328	0.92633	0.999955	274.254	334.74	-0.288673	0.100007	0.249929	242.261	326.765	-0.430962	0.0586974	0.224065	LOC100794285	NC_038256.2	34882915	34885997	+	1357	protein_coding	protein CHAPERONE-LIKE PROTEIN OF POR1%2C chloroplastic%2C transcript variant X2 && - && PF11833:Protein CHAPERONE-LIKE PROTEIN OF POR1-like	-
100798986	393	355	328	226	297	203	257	281	436	477	390	280	361	292	275	9.8794	10.3545	10.7572	7.54092	8.21715	6.28892	7.6156	7.36065	10.5127	11.9663	12.6885	8.47237	10.3977	8.18737	9.07741	305.718	250.258	0.287862	0.0606762	0.567224	407.061	332.502	0.289989	0.124512	0.999955	311.489	404.934	-0.377213	0.0188635	0.0760213	250.149	327.387	-0.388311	0.0283994	0.141921	LOC100798986	NC_016089.4	9097942	9105815	+	1262	protein_coding	uncharacterized LOC100798986 && - && PF13483:Beta-lactamase superfamily domain	-
100789869	300	277	216	312	285	239	281	344	318	269	218	358	279	317	262	6.61391	7.08567	6.21264	9.12997	6.91526	6.49347	7.30257	7.90254	6.72442	5.91823	6.22014	9.5001	7.04746	7.79506	7.58454	308.079	276.91	0.152808	0.317849	0.830007	249.045	286.139	-0.198809	0.334895	0.999955	313.832	247.762	0.340427	0.04853	0.150126	276.855	281.434	-0.0217491	0.903042	0.960834	LOC100789869	NC_016091.4	39157748	39162375	-	1439	protein_coding	phosphoserine phosphatase%2C chloroplastic && sp|O82796|SERC_ARATH Phosphoserine phosphatase, chloroplastic OS=Arabidopsis thaliana OX=3702 GN=PSP PE=1 SV=2 && PF00702:haloacid dehalogenase-like hydrolase	-
100801710	308	295	214	205	324	238	304	325	243	331	216	304	321	298	250	6.84738	7.60956	6.20688	6.0493	7.92766	6.52068	7.96673	7.52885	5.18168	7.34353	6.2149	8.13496	8.17656	7.38947	7.29801	296.553	287.382	0.0448102	0.733662	0.959046	245.251	260.913	-0.0905694	0.656063	0.999955	302.157	244.017	0.308759	0.0847525	0.223258	287.292	256.712	0.161398	0.287546	0.556509	LOC100801710	NC_038248.2	7156944	7160443	+	1427	protein_coding	uncharacterized LOC100801710 && - && -	-
100811091	353	375	425	401	193	213	177	133	525	364	296	217	81	258	265	12.5688	15.4923	19.7422	18.9514	7.56317	9.34634	7.42892	4.9345	17.9296	12.9337	13.6401	9.30011	3.30443	10.2462	12.3896	210.979	175.676	0.264164	0.492668	0.900649	363.919	406.441	-0.157339	0.511248	0.999955	214.671	362.062	-0.755162	0.058239	0.171543	175.294	400.392	-1.19205	2.77118e-06	0.000120887	LOC100811091	NC_016090.4	5913395	5914285	-	891	protein_coding	dirigent protein 22%2C transcript variant X1 && sp|Q9FI66|DIR3_ARATH Dirigent protein 3 OS=Arabidopsis thaliana OX=3702 GN=DIR3 PE=3 SV=1 && PF03018:Dirigent-like protein	B3
100499774	457	369	354	351	233	185	242	247	364	335	265	188	162	219	220	13.9138	13.0353	14.0611	14.1845	7.80751	6.94134	8.68516	7.83607	10.6297	10.1784	10.442	6.88963	5.65115	7.43699	8.79516	201.228	219.116	-0.124974	0.5014	0.903836	298.736	393.478	-0.397145	0.00164636	0.177568	204.889	297.198	-0.538282	0.00619004	0.0325537	219.079	387.212	-0.820905	1.67764e-10	2.65079e-08	ROP10	NC_016091.4	43418427	43422768	-	1042	protein_coding	Rho-related protein ROP10 && sp|Q67VP4|RAC4_ORYSJ Rac-like GTP-binding protein 4 OS=Oryza sativa subsp. japonica OX=39947 GN=RAC4 PE=2 SV=1 && PF00071:Ras family	bZIP
100820254	482	527	549	446	260	288	213	207	383	269	176	198	297	279	194	7.30244	9.26394	10.8512	8.96878	4.33532	5.37719	3.80394	3.26785	5.56558	4.06702	3.45096	3.61073	5.15548	4.71464	3.85935	243.378	236.748	0.0421319	0.846498	0.977643	251.483	520.645	-1.04683	1.65165e-05	0.00809271	248.081	250.248	-0.0142088	0.953289	0.977349	236.217	512.937	-1.11907	2.05458e-07	1.31461e-05	LOC100820254	NC_038243.2	17334765	17339126	-	2094	protein_coding	protein NRT1/ PTR FAMILY 8.1%2C transcript variant X2 && sp|Q9M390|PTR1_ARATH Protein NRT1/ PTR FAMILY 8.1 OS=Arabidopsis thaliana OX=3702 GN=NPF8.1 PE=1 SV=1 && PF00854:POT family	G2-like
100793448	365	236	187	393	314	241	277	346	388	239	194	276	201	350	243	4.23538	3.17742	2.83091	6.05298	4.0101	3.44634	3.78889	4.18357	4.31839	2.76758	2.91345	3.85493	2.67231	4.52992	3.70251	270.745	283.727	-0.0681876	0.725739	0.958529	250.948	305.395	-0.282081	0.413982	0.999955	275.803	249.676	0.142198	0.587862	0.759263	283.614	300.039	-0.080444	0.764927	0.899181	LOC100793448	NC_038243.2	1029582	1035179	-	2734	protein_coding	glycosyltransferase BC10 && - && PF02485:Core-2/I-Branching enzyme	SBP
100788849	317	300	225	282	309	302	272	394	336	320	247	312	294	320	246	6.86935	7.54296	6.36099	8.11117	7.36956	8.06502	6.94797	8.8966	6.98372	6.92006	6.92724	8.13803	7.29954	7.73445	6.99975	296.163	308.114	-0.0572573	0.685368	0.949699	279.776	289.497	-0.0485552	0.763737	0.999955	301.756	278.339	0.116835	0.402343	0.611365	307.876	284.774	0.113634	0.467445	0.71349	LOC100788849	NC_038249.2	27610921	27614013	-	1464	protein_coding	uncharacterized LOC100788849 && - && PF05050:Methyltransferase FkbM domain	FAR1
100796237	256	258	289	245	347	199	327	307	256	378	284	305	351	272	306	6.0026	7.01913	8.84064	7.62507	8.9548	5.75036	9.03817	7.50083	5.75746	8.84494	8.61837	8.60811	9.42972	7.11364	9.42133	313.667	284.211	0.141027	0.472001	0.896414	288.074	272.622	0.0796091	0.741383	0.999955	319.488	286.576	0.15785	0.469276	0.667859	284.233	268.568	0.0838452	0.69959	0.863135	LOC100796237	NC_038249.2	16056768	16063122	-	1353	protein_coding	uncharacterized protein Mb2253c%2C transcript variant X1 && sp|P9WLH5|RNHPH_MYCTU Bifunctional protein Rv2228c OS=Mycobacterium tuberculosis (strain ATCC 25618 / H37Rv) OX=83332 GN=Rv2228c PE=1 SV=1 && PF13456:Reverse transcriptase-like	G2-like
100527546	320	229	160	223	334	228	291	422	217	244	174	250	278	322	276	10.2029	8.47177	6.65549	9.43751	11.7205	8.95883	10.9371	14.0203	6.63629	7.76368	7.1801	9.59451	10.1557	11.4513	11.5551	285.38	305.299	-0.0991933	0.578651	0.924563	196.955	237.047	-0.2688	0.224225	0.999955	290.711	195.952	0.568829	0.000558203	0.00486017	305.343	232.97	0.389934	0.073158	0.25574	LOC100527546	NC_016090.4	37081615	37083587	-	995	protein_coding	uncharacterized LOC100527546 && - && -	G2-like
100817070	227	446	499	221	212	252	239	245	287	340	354	502	405	217	328	2.56373	5.84447	7.35245	3.31296	2.63517	3.50742	3.18183	2.88326	3.10899	3.83202	5.17435	6.8243	5.24074	2.73356	4.86419	370.19	230.76	0.682005	0.0128324	0.342086	312.045	365.269	-0.227575	0.577338	0.999955	376.984	310.325	0.281791	0.384103	0.594847	230.533	360.634	-0.645125	0.0639489	0.235677	LOC100817070	NC_038244.2	9222329	9225137	+	2809	protein_coding	U-box domain-containing protein 17 && sp|Q9C7R6|PUB17_ARATH U-box domain-containing protein 17 OS=Arabidopsis thaliana OX=3702 GN=PUB17 PE=2 SV=1 && PF00514:Armadillo/beta-catenin-like repeat|PF04564:U-box domain	HSF
100809687	279	414	423	161	245	292	302	250	322	502	202	265	195	303	392	3.72682	6.4165	7.37157	2.85455	3.60186	4.80683	4.75525	3.47973	4.12554	6.69177	3.49214	4.26077	2.98442	4.5144	6.87561	297.293	265.993	0.159967	0.560592	0.920108	311.721	330.058	-0.0816129	0.841347	0.999955	302.503	310.291	-0.0385578	0.90966	0.954532	265.735	325.658	-0.293519	0.378616	0.641823	LOC100809687	NC_038247.2	11095030	11099454	+	2375	protein_coding	ankyrin repeat-containing protein At5g02620 && sp|Q6AWW5|Y5262_ARATH Ankyrin repeat-containing protein At5g02620 OS=Arabidopsis thaliana OX=3702 GN=At5g02620 PE=1 SV=1 && PF12796:Ankyrin repeats (3 copies)|PF13962:Domain of unknown function	GRAS
100777501	767	334	198	524	361	967	136	584	657	618	199	174	591	288	243	29.2462	14.777	9.84975	26.5206	15.1498	45.4405	6.11288	23.2038	24.0287	23.5161	9.82051	7.98605	25.8198	12.2487	12.1667	324.328	505.038	-0.638538	0.231997	0.777471	438.127	459.211	-0.0673231	0.888078	0.999955	330.789	436.195	-0.399672	0.363227	0.575674	502.589	450.465	0.15762	0.781825	0.90646	LOC100777501	NC_038244.2	37518746	37519577	-	832	pseudogene	- && sp|P38417|LOX4_SOYBN Linoleate 9S-lipoxygenase-4 OS=Glycine max OX=3847 GN=LOX1.5 PE=1 SV=1 && -	ERF
100793162	313	365	298	272	295	288	321	372	381	363	274	241	224	367	280	7.24805	9.80695	9.00283	8.36034	7.5184	8.21886	8.76223	8.97618	8.46239	8.38855	8.21173	6.71742	5.94315	9.47908	8.51385	281.832	308.455	-0.130605	0.495022	0.901655	315.002	322.466	-0.0324246	0.844881	0.999955	287.073	313.392	-0.127004	0.54874	0.729884	308.36	317.519	-0.0409332	0.791892	0.911417	LOC100793162	NC_038254.2	23676601	23682117	+	1370	protein_coding	GLABRA2 expression modulator && sp|Q8S8F8|GEM_ARATH GLABRA2 expression modulator OS=Arabidopsis thaliana OX=3702 GN=GEM PE=1 SV=1 && PF02893:GRAM domain	G2-like
100809288	341	283	211	252	355	270	268	314	388	275	262	304	347	300	258	7.93699	7.6428	6.40723	7.78539	9.09404	7.74475	7.35308	7.61558	8.66213	6.3876	7.89242	8.51694	9.25386	7.78836	7.8852	305.573	291.775	0.0667643	0.635509	0.938532	286.937	277.88	0.0453115	0.815779	0.999955	311.361	285.427	0.125895	0.473119	0.67104	291.438	273.272	0.0920257	0.535597	0.762521	LOC100809288	NC_038247.2	37717533	37724725	+	1363	protein_coding	uncharacterized LOC100809288 && - && PF09451:Autophagy-related protein 27	-
100804919	308	113	171	90	336	220	321	266	64	112	104	270	193	405	263	6.94471	2.95628	5.0302	2.69354	8.33814	6.11319	8.53181	6.24966	1.38412	2.52014	3.0349	7.32783	4.986	10.1855	7.78664	285.977	276.625	0.0479942	0.847902	0.978082	89.4923	169.674	-0.927471	0.0385763	0.780673	291.323	89.0024	1.71561	4.84591e-07	1.16547e-05	276.522	166.868	0.726394	0.0333171	0.157587	LOC100804919	NC_038249.2	28066109	28070503	-	1407	protein_coding	GDSL esterase/lipase At5g45960 && sp|Q9FJ40|GDL86_ARATH GDSL esterase/lipase At5g45960 OS=Arabidopsis thaliana OX=3702 GN=At5g45960 PE=2 SV=1 && PF00657:GDSL-like Lipase/Acylhydrolase	ERF
100813483	308	315	225	266	294	255	263	351	299	384	209	288	272	355	282	6.50114	7.7146	6.19594	7.45243	6.82987	6.63316	6.54376	7.72	6.05342	8.08859	5.70942	7.31711	6.57808	8.35776	7.8159	303.165	280.338	0.111796	0.436326	0.884467	273.686	286.684	-0.0651049	0.754603	0.999955	308.832	272.36	0.179416	0.361806	0.574417	280.188	282.046	-0.00824586	0.955266	0.981583	LOC100813483	NC_038250.2	5279437	5283804	+	1503	protein_coding	protein YIPF1 homolog && - && PF04893:Yip1 domain	-
100306161	165	77	123	139	114	438	101	136	320	216	214	456	539	76	82	6.9981	3.78923	6.80592	7.82508	5.32142	22.8935	5.04952	6.01044	13.0178	9.14224	11.7467	23.2793	26.1925	3.59528	4.56668	288.065	198.477	0.537946	0.522908	0.911501	232.734	130.071	0.8401	0.00647867	0.371864	293.843	231.504	0.344252	0.581816	0.754189	197.338	127.958	0.624372	0.244519	0.509545	LOC100306161	NC_038254.2	3897456	3898682	-	748	protein_coding	OS3-like protein && - && -	FAR1
100798667	339	252	245	224	285	430	222	323	332	335	277	260	325	329	220	8.97719	7.74293	8.46433	7.87348	8.30639	14.033	6.92989	8.91281	8.43276	8.85296	9.49352	8.28748	9.86088	9.71762	7.64988	285.194	308.255	-0.1107	0.653892	0.943157	294.276	270.967	0.116126	0.432929	0.999955	290.69	292.741	-0.0076033	0.963523	0.982732	307.428	266.625	0.204334	0.409012	0.667492	LOC100798667	NC_038255.2	44214146	44219150	+	1198	protein_coding	nuclear transcription factor Y subunit B-10%2C transcript variant X2 && sp|Q8VYK4|NFYB8_ARATH Nuclear transcription factor Y subunit B-8 OS=Arabidopsis thaliana OX=3702 GN=NFYB8 PE=1 SV=1 && PF00808:Histone-like transcription factor (CBF/NF-Y) and archaeal histone	NF-YB
100784005	415	268	330	334	329	307	308	341	332	369	307	205	339	242	191	8.78302	6.58104	9.11162	9.38254	7.66335	8.00712	7.68386	7.52007	6.73946	7.79337	8.40894	5.22226	8.2203	5.71261	5.30787	245.694	311.42	-0.340606	0.0662141	0.581413	315.408	347.157	-0.139177	0.483689	0.999955	250.457	313.752	-0.323156	0.147331	0.323399	311.135	341.63	-0.134331	0.393332	0.654558	LOC100784005	NC_038254.2	54676138	54681073	-	1499	protein_coding	binding partner of ACD11 1%2C transcript variant X1 && sp|Q9LFD5|BPA1_ARATH Binding partner of ACD11 1 OS=Arabidopsis thaliana OX=3702 GN=BPA1 PE=1 SV=1 && PF00076:RNA recognition motif. (a.k.a. RRM, RBD, or RNP domain)	bHLH
100793746	346	222	179	218	369	263	298	346	403	260	141	270	331	395	249	4.34379	3.23377	2.93178	3.63268	5.09853	4.06902	4.41003	4.52626	4.85276	3.25738	2.29096	4.08004	4.76115	5.53111	4.10471	313.049	307.784	0.0250945	0.876815	0.982653	241.328	244.816	-0.0191328	0.951692	0.999955	319.073	240.183	0.407261	0.150631	0.328384	307.563	240.634	0.352231	0.0503523	0.204582	LOC100793746	NC_016091.4	5332699	5338476	+	2527	protein_coding	tyrosyl-DNA phosphodiesterase 1%2C transcript variant X1 && sp|Q8H1D9|TYDP1_ARATH Tyrosyl-DNA phosphodiesterase 1 OS=Arabidopsis thaliana OX=3702 GN=TDP1 PE=1 SV=1 && PF06087:Tyrosyl-DNA phosphodiesterase	-
121174393	236	228	198	136	373	192	380	446	251	274	175	438	716	302	451	6.1571	6.90181	6.7393	4.70956	10.7102	6.17316	11.6864	12.1247	6.281	7.13375	5.90893	13.7546	21.4027	8.78808	15.4501	483.937	332.46	0.540959	0.0770217	0.607831	215.56	203.785	0.0810474	0.697464	0.999955	493.053	214.487	1.2001	5.27037e-05	0.000678447	332.792	200.654	0.730038	0.00596033	0.0492204	LOC121174393	NW_024464675.1	41619	46019	-	1216	protein_coding	vacuolar protein sorting-associated protein 26C-like && sp|O35075|VP26C_MOUSE Vacuolar protein sorting-associated protein 26C OS=Mus musculus OX=10090 GN=Vps26c PE=1 SV=1 && PF03643:Vacuolar protein sorting-associated protein 26	-
100778875	320	240	294	221	386	276	274	410	304	338	254	334	195	336	292	3.23	2.81079	3.87156	2.9609	4.28812	3.43324	3.26014	4.3123	2.94319	3.40465	3.31813	4.05796	2.25517	3.78282	3.87014	294.588	323.415	-0.135905	0.551898	0.917799	278.656	276.541	0.0106658	0.952901	0.999955	299.959	277.224	0.113466	0.639728	0.794344	323.169	272.332	0.248356	0.174113	0.421899	LOC100778875	NC_038249.2	30065091	30074832	+	3143	protein_coding	protein argonaute 6%2C transcript variant X1 && sp|O48771|AGO6_ARATH Protein argonaute 6 OS=Arabidopsis thaliana OX=3702 GN=AGO6 PE=2 SV=2 && PF02171:Piwi domain|PF02170:PAZ domain|PF08699:Argonaute linker 1 domain|PF16488:Argonaute linker 2 domain|PF16486:N-terminal domain of argonaute	C3H
100781718	181	464	561	189	262	251	375	314	228	333	146	314	291	261	417	3.45498	10.2766	13.9706	4.78857	5.5042	5.90449	8.43783	6.24551	4.17438	6.34328	3.60684	7.21447	6.36431	5.55687	10.4519	330.105	291.491	0.178335	0.470283	0.896359	215.326	367.732	-0.771099	0.124738	0.999955	335.933	214.323	0.645753	0.0312022	0.109485	291.598	363.423	-0.317168	0.465136	0.711803	LOC100781718	NC_016091.4	49673027	49685048	+	1662	protein_coding	WAT1-related protein At5g40210%2C transcript variant X1 && sp|Q94JU2|WTR18_ARATH WAT1-related protein At3g28050 OS=Arabidopsis thaliana OX=3702 GN=At3g28050 PE=2 SV=1 && PF00892:EamA-like transporter family	GRAS
100802885	139	896	440	18	180	433	26	190	478	442	416	521	124	224	96	5.1157	38.2615	21.1266	0.879307	7.29104	19.639	1.12797	7.28644	16.8737	16.2336	19.8148	23.08	5.22882	9.19521	4.6393	243.355	205.949	0.241076	0.782005	0.966935	418.452	384.51	0.121953	0.89095	0.999955	247.93	416.222	-0.7471	0.139942	0.312484	204.638	379.851	-0.892487	0.431244	0.686087	HAD1	NC_038246.2	36255165	36256680	+	862	protein_coding	acid phosphatase && sp|P27061|PPA1_SOLLC Acid phosphatase 1 OS=Solanum lycopersicum OX=4081 GN=APS1 PE=2 SV=1 && PF03767:HAD superfamily, subfamily IIIB (Acid phosphatase)	G2-like
100801169	397	171	91	395	381	299	171	310	444	290	241	282	260	404	206	3.86341	1.93081	1.15533	5.10217	4.08067	3.58586	1.96159	3.1435	4.14433	2.81631	3.03532	3.30322	2.89898	4.38515	2.63232	288.959	280.518	0.0433431	0.873082	0.98197	299.092	269.844	0.148696	0.767988	0.999955	294.545	297.565	-0.0148271	0.953075	0.977286	279.826	264.619	0.0805934	0.86144	0.942213	LOC100801169	NC_038256.2	39978733	39981992	+	3260	protein_coding	probable receptor-like protein kinase At5g24010 && sp|Q9FLW0|Y5241_ARATH Probable receptor-like protein kinase At5g24010 OS=Arabidopsis thaliana OX=3702 GN=At5g24010 PE=1 SV=1 && PF12819:Malectin-like domain|PF07714:Protein tyrosine kinase	Dof
100790793	303	325	349	208	279	320	215	322	281	339	271	280	254	225	240	8.46178	10.5309	12.7154	7.71011	8.57532	11.0131	7.07767	9.37015	7.52691	9.44761	9.7948	9.41208	8.12727	7.0085	8.80079	254.051	275.665	-0.118092	0.539343	0.914857	278.887	305.838	-0.133772	0.577747	0.999955	258.744	277.43	-0.0997716	0.593367	0.762942	275.18	301.431	-0.131115	0.572103	0.787207	LOC100790793	NC_038249.2	21201681	21204541	+	1136	protein_coding	WD repeat-containing protein VIP3 && sp|Q9SZQ5|VIP3_ARATH WD repeat-containing protein VIP3 OS=Arabidopsis thaliana OX=3702 GN=VIP3 PE=1 SV=1 && PF12894:Anaphase-promoting complex subunit 4 WD40 domain|PF00400:WD domain, G-beta repeat	-
100796735	383	261	200	259	304	255	244	296	350	277	251	294	364	294	265	7.74908	6.12712	5.27919	6.95551	6.76942	6.35819	5.81935	6.24043	6.7922	5.59287	6.57252	7.1599	8.4381	6.63471	7.04026	307.679	265.79	0.2113	0.132253	0.695721	272.733	280.488	-0.0421132	0.841954	0.999955	313.508	271.303	0.2093	0.211529	0.411399	265.499	275.697	-0.0560643	0.741898	0.886728	LOC100796735	NC_038248.2	39931768	39939206	+	1568	protein_coding	uncharacterized LOC100796735%2C transcript variant X1 && - && -	-
100782022	454	399	423	443	373	300	455	367	422	500	344	300	397	343	291	5.26426	5.36807	6.39893	6.8181	4.76011	4.28691	6.21907	4.43424	4.69337	5.78568	5.16234	4.18708	5.27429	4.43607	4.43063	336.162	362.376	-0.107818	0.528173	0.912341	392.523	446.233	-0.183668	0.296963	0.999955	342.552	390.535	-0.188763	0.24339	0.449947	362.412	439.287	-0.276673	0.137806	0.37016	LOC100782022	NC_038254.2	47959551	47963678	-	2736	pseudogene	- && - && -	-
100794177	159	445	301	246	294	278	254	279	292	218	204	329	283	298	249	1.91214	6.20936	4.72253	3.92677	3.89132	4.12012	3.60072	3.49622	3.36819	2.61627	3.17512	4.76241	3.89943	3.99726	3.932	293.463	268.273	0.130303	0.361306	0.851593	221.708	302.248	-0.446467	0.255801	0.999955	298.963	220.542	0.43932	0.0125562	0.055784	267.92	298.003	-0.152743	0.652873	0.836096	LOC100794177	NC_016088.4	53073262	53078784	+	2638	protein_coding	CDPK-related kinase 5%2C transcript variant X1 && sp|Q9SCS2|CAMK5_ARATH CDPK-related kinase 5 OS=Arabidopsis thaliana OX=3702 GN=CRK5 PE=2 SV=1 && PF00069:Protein kinase domain	C2H2
100802150	322	158	224	203	388	344	340	299	357	318	288	230	295	367	256	4.90651	2.79343	4.45298	4.10573	6.50692	6.45977	6.10701	4.74744	5.21766	4.83556	5.67958	4.21845	5.15028	6.23744	5.1221	289.44	333.858	-0.204636	0.271367	0.804106	300.487	231.569	0.37455	0.123488	0.999955	294.953	298.9	-0.017506	0.926105	0.963175	333.371	227.821	0.548194	0.0146928	0.0904062	LOC100802150	NC_016088.4	53574289	53576461	-	2082	protein_coding	F-box protein SKIP2 && sp|Q9FE83|SKIP2_ARATH F-box protein SKIP2 OS=Arabidopsis thaliana OX=3702 GN=SKIP2 PE=1 SV=1 && -	-
100791485	379	262	140	277	355	315	261	364	354	244	261	295	252	322	226	3.90505	3.13223	1.88192	3.78831	4.02571	3.99982	3.17001	3.90806	3.4985	2.50889	3.48045	3.65863	2.97495	3.70056	3.05765	276.498	313.037	-0.178695	0.261581	0.798973	268.042	268.376	-0.00300997	0.992452	0.999955	281.723	266.603	0.0810813	0.685316	0.825283	312.616	263.545	0.24535	0.344534	0.612489	LOC100791485	NC_038242.2	49014591	49022820	-	3079	protein_coding	protein RRP6-like 3%2C transcript variant X2 && sp|A9LLI8|RP6L3_ARATH Protein RRP6-like 3 OS=Arabidopsis thaliana OX=3702 GN=RRP6L3 PE=2 SV=1 && PF01612:3'-5' exonuclease	-
100795538	266	255	169	189	312	256	329	298	271	407	269	377	503	347	297	3.56668	3.96723	2.95635	3.36374	4.60431	4.23024	5.2001	4.16361	3.48532	5.44603	4.66812	6.08461	7.72756	5.18962	5.22914	384.121	289.597	0.408271	0.0232699	0.421579	295.052	224.449	0.393155	0.0894437	0.973785	391.498	293.558	0.416191	0.0758217	0.206449	289.482	220.763	0.389116	0.0173346	0.101402	LOC100795538	NC_038249.2	37861421	37865641	-	2366	protein_coding	F-box protein At1g80960 && sp|Q9C8Y7|FDL8_ARATH Putative F-box/FBD/LRR-repeat protein At1g66300 OS=Arabidopsis thaliana OX=3702 GN=At1g66300 PE=4 SV=1 && PF08387:FBD	-
100783117	545	187	240	445	300	249	215	276	413	289	199	181	269	316	151	8.78109	3.49589	5.04486	9.51677	5.31985	4.94417	4.08341	4.63375	6.38253	4.64679	4.14965	3.51026	4.96588	5.67887	3.19462	228.936	251.592	-0.13438	0.555432	0.918854	274.333	362.253	-0.400412	0.318476	0.999955	233.463	272.974	-0.22576	0.4217	0.627796	251.231	355.739	-0.501881	0.1336	0.363306	LOC100783117	NC_016090.4	40396508	40401837	-	1969	protein_coding	E3 ubiquitin-protein ligase MARCHF11 && - && PF12906:RING-variant domain	C3H
100785684	202	125	101	69	499	383	543	607	92	212	137	399	605	431	450	4.19672	3.01323	2.73757	1.90277	11.41	9.80617	13.2981	13.1407	1.83332	4.39539	3.68372	9.97792	14.4014	9.98755	12.2761	477.48	489.188	-0.035518	0.844661	0.977267	138.738	123.922	0.159329	0.695459	0.999955	486.483	138.03	1.81913	4.35485e-09	1.719e-07	489.324	121.836	2.00103	2.84044e-14	1.04061e-11	LOC100785684	NC_038243.2	43733689	43736782	-	1527	protein_coding	E3 ubiquitin-protein ligase RHF1A && sp|Q4TU14|RHF1A_ARATH E3 ubiquitin-protein ligase RHF1A OS=Arabidopsis thaliana OX=3702 GN=RHF1A PE=1 SV=1 && PF13639:Ring finger domain	MYB_related
100795272	467	281	303	303	264	233	339	334	401	331	261	229	151	383	225	10.6509	7.43603	9.01569	9.17257	6.62676	6.5489	9.11387	7.93758	8.77215	7.53358	7.70403	6.28658	3.94584	9.74299	6.7382	249.409	282.624	-0.180317	0.517721	0.909737	306.444	345.347	-0.172621	0.365784	0.999955	254.09	304.875	-0.262974	0.383097	0.594013	282.735	339.678	-0.265354	0.164	0.407946	LOC100795272	NC_038253.2	16514244	16517941	-	1391	misc_RNA	probable polygalacturonase && sp|A7PZL3|PGLR_VITVI Probable polygalacturonase OS=Vitis vinifera OX=29760 GN=GSVIVT00026920001 PE=1 SV=1 && PF12708:Pectate lyase superfamily protein	MYB_related
100527471	294	287	255	198	291	242	258	318	362	299	258	256	359	248	302	9.36452	10.6068	10.5965	8.37108	10.2014	9.49939	9.68703	10.5545	11.0596	9.50413	10.6357	9.81492	13.1016	8.81075	12.631	296.257	267.631	0.145313	0.410092	0.873956	285.106	265.209	0.103662	0.539386	0.999955	301.76	283.621	0.0888783	0.662536	0.810697	267.466	261.127	0.0350571	0.805606	0.917824	LOC100527471	NC_038248.2	37321588	37323385	+	996	protein_coding	DNA-binding domain-containing protein && sp|O82133|DRE2B_ARATH Dehydration-responsive element-binding protein 2B OS=Arabidopsis thaliana OX=3702 GN=DREB2B PE=2 SV=1 && PF00847:AP2 domain	ERF
100782302	276	298	165	148	384	236	373	480	208	257	202	359	297	403	262	2.85305	3.57422	2.22521	2.03067	4.36876	3.00645	4.54509	5.17027	2.06232	2.65117	2.70246	4.46687	3.51762	4.64653	3.55626	333.12	352.511	-0.0823052	0.690684	0.950531	208.722	224.524	-0.107988	0.693105	0.999955	339.442	207.635	0.711492	0.000362427	0.00340653	352.723	220.856	0.674526	0.0104919	0.0724388	LOC100782302	NC_038242.2	13221125	13226859	-	3069	protein_coding	uncharacterized LOC100782302%2C transcript variant X2 && - && -	-
100794862	297	295	178	216	309	328	282	344	250	328	207	299	325	298	243	6.17852	7.12056	4.83096	5.9643	7.07478	8.40898	6.91528	7.45689	4.98837	6.80933	5.5732	7.48699	7.74645	6.9146	6.63781	294.272	306.452	-0.0571528	0.673748	0.947995	242.962	251.667	-0.0514442	0.817739	0.999955	299.853	241.748	0.310678	0.0778362	0.210333	306.079	247.492	0.304758	0.0772655	0.264241	LOC100794862	NC_038251.2	6944909	6950340	+	1525	protein_coding	MBL-fold metallohydrolase superfamily protein && sp|O74545|YCV6_SCHPO Putative hydrolase C777.06c OS=Schizosaccharomyces pombe (strain 972 / ATCC 24843) OX=284812 GN=SPCC777.06c PE=4 SV=1 && PF12706:Beta-lactamase superfamily domain	-
100811805	281	301	294	261	363	240	278	327	298	365	212	294	223	336	260	3.01476	3.74694	4.11509	3.71676	4.28627	3.17321	3.5158	3.65566	3.06657	3.90789	2.94367	3.79666	2.74121	4.02077	3.66278	282.13	291.068	-0.0459365	0.801538	0.97153	269.023	294.987	-0.130061	0.512301	0.999955	287.373	267.705	0.100811	0.632348	0.789747	290.856	290.532	0.00422957	0.980301	0.99248	LOC100811805	NC_038254.2	17224805	17229224	-	2957	protein_coding	uncharacterized LOC100811805 && - && -	-
100784061	363	282	152	330	306	230	217	268	392	371	252	149	239	229	142	2.90004	2.61403	1.58426	3.49937	2.69058	2.26447	2.04357	2.23102	3.00383	2.95784	2.60558	1.43282	2.1877	2.04059	1.48963	190.299	246.693	-0.372851	0.0667085	0.583076	312.139	288.604	0.113466	0.705672	0.999955	194.015	310.577	-0.678075	0.00194461	0.0131531	246.375	283.471	-0.202445	0.444412	0.695989	LOC100784061	NC_038241.2	22248073	22254516	+	3971	protein_coding	filament-like plant protein 7 && sp|Q9SLN1|FPP7_ARATH Filament-like plant protein 7 OS=Arabidopsis thaliana OX=3702 GN=FPP7 PE=3 SV=2 && -	SBP
100804201	639	231	184	226	388	298	302	310	398	475	326	228	448	226	165	14.4801	6.07359	5.43968	6.7976	9.67671	8.322	8.06695	7.31986	8.65055	10.7415	9.5608	6.21889	11.6316	5.71217	4.90958	266.818	314.595	-0.236648	0.403127	0.870258	371.783	314.992	0.237638	0.541792	0.999955	272.129	369.901	-0.442076	0.160805	0.343516	314.186	309.085	0.0217817	0.948795	0.979251	LOC100804201	NC_038242.2	4497148	4498662	+	1400	protein_coding	zinc finger protein CONSTANS-LIKE 4 && sp|Q940T9|COL4_ARATH Zinc finger protein CONSTANS-LIKE 4 OS=Arabidopsis thaliana OX=3702 GN=COL4 PE=2 SV=2 && PF00643:B-box zinc finger|PF06203:CCT motif	CO-like
100801297	250	205	157	149	329	242	331	508	217	246	162	372	410	322	281	2.03625	1.93735	1.66831	1.61085	2.94926	2.42911	3.17798	4.31147	1.69528	1.99953	1.7077	3.64705	3.82618	2.92529	3.0053	349.894	336.842	0.0538089	0.79746	0.970725	193.026	193.393	-0.0044609	0.981196	0.999955	356.538	192.059	0.89174	8.56412e-07	1.93864e-05	337.068	190.228	0.824698	0.000253079	0.00468978	LOC100801297	NC_016090.4	39953611	39959526	+	3895	protein_coding	uncharacterized LOC100801297%2C transcript variant X2 && - && PF12552:Protein of unknown function (DUF3741)|PF14309:Domain of unknown function (DUF4378)	-
100804436	417	265	219	260	425	463	200	248	337	214	266	158	175	271	167	5.50987	4.06271	3.77516	4.55991	6.18046	7.53925	3.11507	3.41451	4.27097	2.82177	4.54877	2.51288	2.64932	3.99391	2.89743	194.132	327.965	-0.755531	0.0210595	0.409098	256.457	294.525	-0.202064	0.437108	0.999955	197.836	255.048	-0.36457	0.168208	0.353927	326.653	289.509	0.173112	0.598026	0.803722	LOC100804436	NC_038252.2	21883540	21885940	+	2401	protein_coding	uncharacterized LOC100804436 && - && PF13439:Glycosyltransferase Family 4|PF00534:Glycosyl transferases group 1	-
100782531	163	221	154	136	488	218	355	361	271	312	280	462	595	322	348	1.41986	2.23364	1.75011	1.57244	4.67847	2.34022	3.64518	3.2767	2.26422	2.71216	3.15662	4.84404	5.93836	3.1285	3.98041	436.524	341.453	0.353967	0.188617	0.746397	271.636	173.776	0.643102	0.00778685	0.404877	444.837	270.186	0.720871	0.00493781	0.0272797	341.339	171.114	0.997115	0.000200875	0.00393182	LOC100782531	NC_038245.2	26166491	26172652	-	3642	protein_coding	lipid phosphate phosphatase 2%2C transcript variant X5 && sp|Q9XI60|LPP2_ARATH Lipid phosphate phosphatase 2 OS=Arabidopsis thaliana OX=3702 GN=LPP2 PE=2 SV=1 && PF01569:PAP2 superfamily	-
100500674	377	80	104	358	348	90	247	535	228	171	101	183	447	321	263	7.15752	1.76228	2.57597	9.02157	7.27155	2.10574	5.52778	10.5839	4.1519	3.23982	2.4817	4.18197	9.72345	6.7975	6.55644	305.258	285.977	0.0934176	0.828736	0.976366	151.441	235.378	-0.635374	0.271086	0.999955	311.19	150.708	1.04379	0.0011773	0.0088277	286.511	230.819	0.312215	0.602591	0.806626	LOC100500674	NC_038250.2	7311521	7313981	-	1671	protein_coding	WUSCHEL-related homeobox 4%2C transcript variant X2 && sp|Q6X7J9|WOX4_ARATH WUSCHEL-related homeobox 4 OS=Arabidopsis thaliana OX=3702 GN=WOX4 PE=1 SV=1 && PF00046:Homeodomain	WOX
100801105	274	310	292	276	355	302	323	342	301	362	253	280	364	317	276	3.83439	5.03352	5.33107	5.12664	5.46765	5.20829	5.32821	4.98705	4.04021	5.05543	4.58219	4.71642	5.83632	4.94799	5.07161	312.665	320.19	-0.0336881	0.793241	0.969668	284.399	299.513	-0.0731266	0.704642	0.999955	318.59	282.954	0.171665	0.298035	0.510168	319.916	294.977	0.119604	0.439784	0.692592	LOC100801105	NC_038253.2	11643362	11655226	+	2267	protein_coding	probable glycosyltransferase At5g03795%2C transcript variant X2 && sp|Q9FFN2|GLYT3_ARATH Probable glycosyltransferase At5g03795 OS=Arabidopsis thaliana OX=3702 GN=At5g03795 PE=3 SV=2 && PF03016:Exostosin family	NAC
100803765	528	390	386	295	232	196	202	204	419	375	311	331	179	233	195	14.1117	12.0942	13.4592	10.4652	6.82435	6.45572	6.36401	5.68131	10.7412	10.0019	10.7576	10.6484	5.4814	6.94586	6.84341	238.155	202.307	0.235336	0.30881	0.824627	343.035	407.037	-0.248482	0.139645	0.999955	242.552	341.255	-0.492724	0.0481457	0.149365	202.082	400.591	-0.989012	3.15305e-10	4.72935e-08	LOC100803765	NC_038253.2	2563595	2564781	+	1187	protein_coding	transcription factor bHLH148 && sp|Q9C8Z9|BH148_ARATH Transcription factor bHLH148 OS=Arabidopsis thaliana OX=3702 GN=BHLH148 PE=1 SV=1 && -	bHLH
100305347	552	162	213	536	321	453	245	167	447	401	334	182	495	111	183	10.5431	3.5901	5.30754	13.5885	6.74776	10.6627	5.51603	3.32365	8.18892	7.6432	8.25622	4.18415	10.8324	2.36469	4.58955	244.191	294.086	-0.267493	0.571473	0.922633	367.064	376.295	-0.0357731	0.937742	0.999955	249	365.157	-0.552106	0.211991	0.411998	292.945	369.334	-0.334698	0.489175	0.729109	LOC100305347	NC_038255.2	51257374	51259875	-	1661	protein_coding	MYB-like transcription factor EOBI%2C transcript variant X1 && sp|Q9FGY3|MYB78_ARATH Transcription factor MYB78 OS=Arabidopsis thaliana OX=3702 GN=MYB78 PE=1 SV=1 && PF00249:Myb-like DNA-binding domain	MYB
100814747	565	352	248	388	336	457	166	410	258	217	232	157	119	120	42	8.69697	6.28675	4.98032	7.92737	5.69227	8.66918	3.01204	6.5762	3.80917	3.33336	4.62184	2.90889	2.09874	2.06027	0.848907	109.24	332.725	-1.60533	6.88416e-05	0.0194095	222.409	394.053	-0.827488	0.00221107	0.211132	111.404	221.2	-0.987042	0.00891212	0.0430966	331.741	387.114	-0.223212	0.513637	0.746403	LOC100814747	NC_038251.2	52032195	52036033	-	2061	protein_coding	aspartic proteinase NANA%2C chloroplast && sp|Q9LTW4|NANA_ARATH Aspartic proteinase NANA, chloroplast OS=Arabidopsis thaliana OX=3702 GN=NANA PE=1 SV=1 && PF14543:Xylanase inhibitor N-terminal|PF14541:Xylanase inhibitor C-terminal	G2-like
100815354	278	431	402	114	231	149	368	282	369	429	390	232	177	263	297	5.07741	9.13354	9.57877	2.76363	4.6434	3.35371	7.92279	5.36684	6.46421	7.81912	9.21869	5.10028	3.70393	5.35768	7.12271	248.243	248.27	-0.00131147	0.996542	0.999077	374.363	314.686	0.250028	0.565451	0.999955	252.675	372.358	-0.559499	0.0304547	0.107605	248.685	310.513	-0.320254	0.459108	0.707121	LOC100815354	NC_038254.2	55500544	55502280	+	1737	protein_coding	phenolic glucoside malonyltransferase 1 && sp|Q940Z5|PMAT1_ARATH Phenolic glucoside malonyltransferase 1 OS=Arabidopsis thaliana OX=3702 GN=PMAT1 PE=1 SV=1 && PF02458:Transferase family	MYB
100794286	356	272	267	194	344	275	262	305	395	377	299	264	345	271	194	5.74758	5.09528	5.62383	4.15733	6.11252	5.47154	4.98619	5.13105	6.11678	6.07407	6.2476	5.13035	6.38184	4.88009	4.11271	269.952	287.02	-0.087134	0.623472	0.935213	332.379	277.185	0.259894	0.138553	0.999955	275.182	330.664	-0.263615	0.165268	0.349943	286.656	272.827	0.0697781	0.672484	0.84768	LOC100794286	NC_016091.4	3776350	3780296	+	1965	protein_coding	uncharacterized LOC100794286 && - && PF03909:BSD domain	-
100803746	371	270	321	335	270	292	332	394	323	340	275	229	230	309	262	4.32239	3.64987	4.87911	5.18051	3.46211	4.19252	4.55954	4.78319	3.60947	3.95305	4.14658	3.2114	3.07022	4.01543	4.00813	261.368	311.231	-0.252622	0.154478	0.7176	292.452	335.806	-0.199163	0.285196	0.999955	266.219	290.93	-0.127561	0.477587	0.674806	311.219	330.52	-0.0855211	0.643007	0.830272	LOC100803746	NC_038253.2	31282208	31285124	-	2723	protein_coding	uncharacterized LOC100803746 && - && PF12767:Transcriptional regulator of RNA polII, SAGA, subunit	GRAS
100527159	399	302	201	282	320	211	269	305	372	275	231	288	266	309	256	10.5047	9.22532	6.90387	9.85457	9.27229	6.84597	8.34825	8.36723	9.39387	7.22514	7.87099	9.12665	8.02387	9.07386	8.84996	283.461	266.112	0.0896454	0.543663	0.916003	270.805	301.288	-0.154301	0.498079	0.999955	288.761	269.41	0.0987621	0.55472	0.734202	266.005	296.117	-0.155334	0.423303	0.679484	LOC100527159	NC_038255.2	4287898	4290323	+	1205	protein_coding	uncharacterized LOC100527159%2C transcript variant X1 && sp|Q96MD7|CI085_HUMAN Uncharacterized protein C9orf85 OS=Homo sapiens OX=9606 GN=C9orf85 PE=1 SV=1 && PF10217:Uncharacterized conserved protein (DUF2039)	-
100797907	278	535	424	114	155	285	197	332	344	305	297	384	95	250	202	3.30441	7.37848	6.57507	1.79859	2.02772	4.1748	2.76025	4.11205	3.92192	3.61786	4.56891	5.494	1.29379	3.31446	3.15276	237.379	234.838	0.0153521	0.970144	0.996174	296.455	347.086	-0.227862	0.629058	0.999955	241.657	294.868	-0.286997	0.484123	0.680233	234.633	342.496	-0.545741	0.233662	0.496377	LOC100797907	NC_038245.2	41419496	41422447	+	2669	protein_coding	uncharacterized LOC100797907 && - && PF00564:PB1 domain	MYB
100789688	313	292	250	209	323	253	336	348	316	309	216	323	216	335	216	1.71027	1.85126	1.78216	1.51581	1.94245	1.70366	2.16418	1.9814	1.65615	1.68493	1.5275	2.12438	1.35228	2.04168	1.54976	275.211	304.202	-0.144415	0.456607	0.893153	259.332	272.427	-0.0705356	0.645936	0.999955	280.397	258.025	0.119535	0.581569	0.754093	304.172	268.16	0.181475	0.211923	0.470538	LOC100789688	NC_038255.2	49375797	49392734	-	5806	protein_coding	protein HASTY 1%2C transcript variant X3 && sp|Q0WP44|HASTY_ARATH Protein HASTY 1 OS=Arabidopsis thaliana OX=3702 GN=HST1 PE=1 SV=1 && -	FAR1
100795585	255	229	188	190	290	261	289	427	276	270	213	310	313	315	287	3.22174	3.35699	3.09881	3.18627	4.03251	4.06381	4.30409	5.62147	3.34465	3.40422	3.48287	4.71434	4.53093	4.43899	4.76128	310.612	304.287	0.0278881	0.858998	0.979598	235.685	221.047	0.0911378	0.522473	0.999955	316.411	234.468	0.432465	0.00128493	0.00946462	304.298	217.503	0.485252	0.00406833	0.0373107	LOC100795585	NC_038252.2	9292873	9316777	+	2511	protein_coding	gamma-tubulin complex component 2%2C transcript variant X1 && sp|Q9C5H9|GACP2_ARATH Gamma-tubulin complex component 2 OS=Arabidopsis thaliana OX=3702 GN=GCP2 PE=1 SV=1 && PF17681:Gamma tubulin complex component N-terminal|PF04130:Gamma tubulin complex component C-terminal	bZIP
100802103	216	640	571	234	59	57	145	44	405	415	475	135	35	163	186	3.9135	13.4541	13.4969	5.62737	1.1765	1.27271	3.09679	0.830683	7.03813	7.50348	11.1381	2.94411	0.72656	3.29399	4.42502	134.077	74.9704	0.83877	0.126773	0.688283	412.33	435.677	-0.0796734	0.866598	0.999955	136.37	410.032	-1.58881	0.00111119	0.00843718	75.0872	430.229	-2.51935	2.01185e-06	9.04575e-05	LOC100802103	NC_038250.2	48050141	48053661	-	1751	protein_coding	metal tolerance protein 4%2C transcript variant X4 && sp|Q10PP8|MTP4_ORYSJ Metal tolerance protein 4 OS=Oryza sativa subsp. japonica OX=39947 GN=MTP4 PE=2 SV=1 && PF16916:Dimerisation domain of Zinc Transporter|PF01545:Cation efflux family	Dof
100797160	369	261	222	322	301	365	193	360	401	340	250	304	325	279	229	10.6519	8.74187	8.36062	12.3377	9.56298	12.9848	6.56735	10.8286	11.1029	9.79449	9.34	10.5629	10.7492	8.98312	8.68013	287.091	295.719	-0.0421505	0.854566	0.979434	304.921	301.779	0.016071	0.94032	0.999955	292.547	303.378	-0.0534811	0.747397	0.864146	295.066	296.687	-0.00793521	0.97536	0.990199	LOC100797160	NC_038252.2	32551682	32557441	+	1099	protein_coding	mitochondrial import inner membrane translocase subunit PAM16 like 2%2C transcript variant X1 && sp|Q93VV9|TM16B_ARATH Mitochondrial import inner membrane translocase subunit PAM16 like 2 OS=Arabidopsis thaliana OX=3702 GN=PAM16L2 PE=2 SV=1 && PF03656:Pam16	-
100789515	487	266	193	507	232	277	247	270	487	609	324	181	155	176	166	7.31531	4.63606	3.78222	10.1086	3.83547	5.12773	4.37354	4.22609	7.01655	9.12902	6.29877	3.27258	2.66764	2.94876	3.27418	172.318	249.642	-0.53486	0.00132847	0.118281	434.835	374.371	0.216525	0.571693	0.999955	175.5	432.739	-1.30431	7.61649e-11	4.17142e-09	249.36	367.556	-0.559893	0.0873574	0.284332	LOC100789515	NC_038247.2	5078001	5082967	+	2112	protein_coding	cytochrome P450 90B1 && sp|O64989|C90B1_ARATH Cytochrome P450 90B1 OS=Arabidopsis thaliana OX=3702 GN=CYP90B1 PE=1 SV=2 && -	GATA
100790515	387	242	187	364	265	73	128	178	336	209	324	362	348	382	199	6.01836	4.36663	3.79398	7.51358	4.53565	1.39905	2.34644	2.88442	5.01185	3.24352	6.52108	6.77617	6.20067	6.62604	4.06361	323.49	153.217	1.07717	0.00170096	0.133577	276.519	303.337	-0.134814	0.703865	0.999955	329.794	274.937	0.26505	0.365539	0.577939	153.127	298.002	-0.959462	0.0134928	0.0855791	LOC100790515	NC_038253.2	220091	222320	+	2040	protein_coding	protein NRT1/ PTR FAMILY 4.3 && sp|Q93VV5|PTR16_ARATH Protein NRT1/ PTR FAMILY 4.3 OS=Arabidopsis thaliana OX=3702 GN=NPF4.3 PE=2 SV=1 && PF00854:POT family	ERF
100170695	324	197	228	256	225	345	341	332	353	307	231	241	363	237	213	8.20335	5.78731	7.53125	8.60329	6.26983	10.7648	10.1773	8.75903	8.57259	7.7569	7.56947	7.34466	10.5304	6.69296	7.08137	265.707	303.218	-0.189349	0.420532	0.877868	274.759	258.315	0.0900839	0.659049	0.999955	270.814	273.361	-0.0136934	0.949075	0.975301	303.034	254.097	0.253546	0.279177	0.547902	LOC100170695	NC_038253.2	3920420	3924370	+	1253	protein_coding	PHD2 && sp|Q5XEM9|ALFL5_ARATH PHD finger protein ALFIN-LIKE 5 OS=Arabidopsis thaliana OX=3702 GN=AL5 PE=2 SV=1 && PF12165:Alfin|PF00628:PHD-finger	Nin-like
100779234	288	463	642	210	167	101	352	114	421	524	443	161	241	226	319	3.64158	6.79269	10.5905	3.52447	2.32402	1.57384	5.24653	1.50201	5.10587	6.61198	7.24949	2.45037	3.49145	3.18734	5.29637	242.999	179.272	0.438633	0.300905	0.821128	436.4	419.544	0.0568823	0.892795	0.999955	247.344	434.09	-0.811985	0.00461546	0.0258882	179.649	414.458	-1.2061	0.017943	0.103667	LOC100779234	NC_038249.2	23988610	23991580	-	2509	lncRNA	uncharacterized LOC100779234%2C transcript variant X1 && sp|A3BXL8|AB53G_ORYSJ ABC transporter G family member 53 OS=Oryza sativa subsp. japonica OX=39947 GN=ABCG53 PE=2 SV=1 && -	MYB_related
100803681	252	260	284	79	280	359	172	254	196	214	227	294	122	453	184	8.57792	10.2688	12.6121	3.56933	10.4898	15.0598	6.90149	9.00921	6.39925	7.2694	10.0003	12.0458	4.7581	17.199	8.22414	264.075	260.483	0.0205152	0.95845	0.994721	202.283	222.812	-0.141077	0.740726	0.999955	269.129	201.169	0.421485	0.304242	0.516797	259.674	219.732	0.240358	0.553312	0.773974	LOC100803681	NC_038249.2	39593613	39594938	-	932	protein_coding	blue copper protein-like && sp|O82081|UCC1_ARATH Uclacyanin 1 OS=Arabidopsis thaliana OX=3702 GN=UCC1 PE=1 SV=1 && PF02298:Plastocyanin-like domain	C2H2
778175	429	218	235	331	248	211	151	143	462	236	252	337	282	206	181	11.6823	6.88799	8.34883	11.964	7.43276	7.08102	4.84709	4.05769	12.0671	6.41338	8.88135	11.0461	8.79858	6.25694	6.47204	254.252	183.844	0.468795	0.0981567	0.647598	292.611	310.283	-0.0844098	0.794378	0.999955	259.066	291.072	-0.1683	0.577221	0.750913	183.341	304.959	-0.734888	0.0117281	0.078083	MYB81	NC_038250.2	7628767	7629931	+	1165	protein_coding	MYB transcription factor MYB81 && sp|O23160|MYB73_ARATH Transcription factor MYB73 OS=Arabidopsis thaliana OX=3702 GN=MYB73 PE=1 SV=1 && PF13921:Myb-like DNA-binding domain	MYB
100779307	315	170	126	136	321	165	675	263	134	108	161	290	310	445	405	4.61157	2.8877	2.40655	2.64275	5.17214	2.9769	11.6486	4.01205	1.88163	1.57785	3.0505	5.11028	5.19987	7.26644	7.78547	368.903	346.159	0.0917332	0.816649	0.974423	129.369	186.4	-0.532628	0.140852	0.999955	375.678	128.621	1.5514	1.16374e-07	3.35428e-06	347.038	183.104	0.921108	0.0392418	0.175248	LOC100779307	NC_038253.2	14936595	14939218	-	2167	protein_coding	indole-3-acetic acid-amido synthetase GH3.3 && sp|O82333|GH31_ARATH Probable indole-3-acetic acid-amido synthetase GH3.1 OS=Arabidopsis thaliana OX=3702 GN=GH3.1 PE=2 SV=1 && PF03321:GH3 auxin-responsive promoter	ERF
100783111	245	376	353	131	419	326	365	387	353	409	271	530	517	404	454	2.89481	5.15472	5.44144	2.05448	5.44871	4.74693	5.08369	4.7647	4.00054	4.82258	4.14409	7.53768	6.99899	5.32424	7.04369	484.363	362.096	0.419014	0.00629348	0.25775	319.366	284.842	0.165209	0.657105	0.999955	493.332	317.763	0.633617	0.000440408	0.00400231	361.808	281.004	0.364863	0.260826	0.528823	LOC100783111	NC_016090.4	46779856	46788078	+	2685	pseudogene	- && sp|Q9C8M9|SRF6_ARATH Protein STRUBBELIG-RECEPTOR FAMILY 6 OS=Arabidopsis thaliana OX=3702 GN=SRF6 PE=1 SV=1 && -	bZIP
100798115	577	323	412	485	322	348	359	348	504	400	308	243	335	325	273	5.10746	3.31739	4.75787	5.69835	3.13698	3.79622	3.74591	3.20982	4.27909	3.5334	3.52848	2.58907	3.39755	3.20875	3.1731	297.252	334.929	-0.170939	0.262793	0.799766	372.982	463.075	-0.311254	0.193043	0.999955	302.879	371.084	-0.293939	0.0911504	0.23469	334.65	455.498	-0.444951	0.0303985	0.148436	LOC100798115	NC_038246.2	50629577	50633252	-	3584	lncRNA	uncharacterized LOC100798115%2C transcript variant X1 && - && -	-
100527749	260	323	256	189	324	254	291	356	284	269	220	329	359	280	304	11.2223	16.1762	14.4157	10.828	15.3915	13.511	14.8059	16.0115	11.7576	11.5869	12.2897	17.0929	17.754	13.48	17.2296	323.071	295.244	0.128264	0.383148	0.863116	240.267	264.529	-0.13918	0.509324	0.999955	329.082	239.02	0.461309	0.00508999	0.0279366	295.12	260.55	0.180583	0.334823	0.603469	LOC100527749	NC_038253.2	4066609	4067343	+	735	protein_coding	uncharacterized LOC100527749 && - && PF12023:Domain of unknown function (DUF3511)	C2H2
100796014	390	251	287	312	284	235	214	230	369	396	270	159	217	187	199	4.13939	3.09107	3.97411	4.39546	3.31754	3.07384	2.67743	2.54373	3.75655	4.1944	3.70888	2.03131	2.6389	2.21379	2.77342	193.61	233.676	-0.271826	0.133933	0.697753	319.706	319.049	0.00393189	0.983273	0.999955	197.209	318.096	-0.691421	0.000140829	0.00156468	233.312	313.887	-0.427917	0.0169594	0.10018	LOC100796014	NC_038247.2	58626	61614	+	2989	protein_coding	pentatricopeptide repeat-containing protein At5g02860 && sp|Q9LYZ9|PP362_ARATH Pentatricopeptide repeat-containing protein At5g02860 OS=Arabidopsis thaliana OX=3702 GN=At5g02860 PE=2 SV=1 && PF13041:PPR repeat family|PF13812:Pentatricopeptide repeat domain|PF01535:PPR repeat	-
100779534	310	223	139	279	313	266	257	343	301	234	185	312	191	332	224	3.52876	2.9453	2.06425	4.21544	3.92131	3.73151	3.44847	4.06842	3.28638	2.65815	2.72546	4.27488	2.49107	4.21524	3.34811	267.893	284.474	-0.0868907	0.674941	0.948664	221.732	243.705	-0.135837	0.64365	0.999955	272.898	220.599	0.306158	0.210738	0.41045	284.234	239.399	0.247632	0.305229	0.574201	LOC100779534	NC_016090.4	35327400	35338739	-	2787	protein_coding	DNA gyrase subunit B%2C chloroplastic/mitochondrial && sp|Q5YLB4|GYRB_NICBE DNA gyrase subunit B, chloroplastic/mitochondrial OS=Nicotiana benthamiana OX=4100 GN=GYRB PE=2 SV=1 && PF00986:DNA gyrase B subunit, carboxyl terminus|PF01751:Toprim domain|PF00204:DNA gyrase B|PF02518:Histidine kinase-, DNA gyrase B-, and HSP90-like ATPase	bZIP
100527637	262	225	227	240	346	211	297	403	230	235	174	376	382	376	303	7.86364	7.83554	8.88862	9.56118	11.4295	7.80454	10.5078	12.6037	6.62127	7.03872	6.75894	13.5837	13.1364	12.5873	11.9414	363.167	300.911	0.269809	0.122689	0.682729	197.989	246.896	-0.316235	0.051413	0.837079	370.033	196.977	0.909734	8.9327e-11	4.84072e-09	300.974	243.011	0.311145	0.115235	0.333627	LOC100527637	NC_038250.2	27475916	27478541	+	1057	protein_coding	emp24/gp25L/p24 family/GOLD family protein && sp|Q6IDL4|P24D3_ARATH Transmembrane emp24 domain-containing protein p24delta3 OS=Arabidopsis thaliana OX=3702 GN=At1g09580 PE=1 SV=1 && PF01105:emp24/gp25L/p24 family/GOLD	-
100820150	240	316	352	224	333	228	554	391	337	338	291	382	243	373	357	1.21454	1.85546	2.32396	1.50461	1.85469	1.42192	3.30477	2.0618	1.63576	1.70694	1.9059	2.32686	1.40896	2.10538	2.37224	345.565	363.836	-0.0748559	0.795502	0.970423	301.808	295.227	0.0323141	0.901133	0.999955	351.836	300.221	0.229031	0.308191	0.521193	364.421	291.113	0.324804	0.315001	0.584431	LOC100820150	NC_038254.2	55954544	55962696	-	6269	protein_coding	UDP-glycosyltransferase 73C3%2C transcript variant X2 && sp|Q9ZQ96|U73C3_ARATH UDP-glycosyltransferase 73C3 OS=Arabidopsis thaliana OX=3702 GN=UGT73C3 PE=2 SV=1 && -	ERF
100805882	354	304	187	222	237	230	316	284	351	257	311	297	402	210	248	13.8307	13.781	9.53167	11.5126	10.191	11.0742	14.5533	11.562	13.1534	10.0202	15.7257	13.9671	17.9953	9.15133	12.7228	292.896	258.658	0.179516	0.443797	0.887629	289.758	270.671	0.0953234	0.705203	0.999955	298.445	288.158	0.0519755	0.850033	0.922172	258.693	266.1	-0.0428328	0.833366	0.930084	LOC100805882	NC_038245.2	3650582	3656456	-	812	protein_coding	dynein light chain 2%2C cytoplasmic && sp|Q3MHR3|DYL2_BOVIN Dynein light chain 2, cytoplasmic OS=Bos taurus OX=9913 GN=DYNLL2 PE=3 SV=1 && PF01221:Dynein light chain type 1	bHLH
100781813	353	319	221	297	283	342	269	284	325	337	250	297	309	332	256	9.8755	10.3547	8.06608	11.0286	8.7136	11.7911	8.87094	8.27893	8.72085	9.40844	9.05173	10.0011	9.90455	10.3597	9.40406	301.629	287.519	0.0711595	0.66344	0.945602	282.749	305.413	-0.111396	0.532927	0.999955	307.336	281.304	0.128263	0.341882	0.555392	287.022	300.333	-0.0666632	0.722378	0.876343	GOS12	NC_016088.4	47412716	47434699	-	1134	protein_coding	SNARE GOS12%2C transcript variant 1 && sp|O22151|GOS12_ARATH Golgi SNAP receptor complex member 1-2 OS=Arabidopsis thaliana OX=3702 GN=GOS12 PE=1 SV=2 && PF12352:Snare region anchored in the vesicle membrane C-terminus	G2-like
100790733	222	193	174	141	405	129	285	397	205	293	205	336	395	303	395	5.92337	5.97499	6.05691	4.99359	11.8932	4.24177	8.96382	11.0377	5.24639	7.80165	7.07907	10.791	12.0755	9.0174	13.839	364.67	288.736	0.335446	0.280623	0.809182	219.448	186.642	0.231414	0.278434	0.999955	371.337	218.325	0.766457	0.000737373	0.00608647	288.933	183.713	0.653838	0.0435088	0.186487	LOC100790733	NC_016090.4	25396987	25404314	-	1189	protein_coding	ER lumen protein-retaining receptor && sp|Q9ZTN2|ERD2_PETHY ER lumen protein-retaining receptor OS=Petunia hybrida OX=4102 GN=ERD2 PE=2 SV=1 && PF00810:ER lumen protein retaining receptor	M-type_MADS
100798878	351	302	237	172	275	262	244	290	360	327	244	249	196	304	259	4.91845	4.91012	4.33267	3.1991	4.24112	4.52444	4.03036	4.23439	4.83854	4.57269	4.42505	4.1998	3.1468	4.75136	4.76554	256.218	259.48	-0.0188625	0.916475	0.987288	287.405	268.952	0.0942005	0.659375	0.999955	260.93	285.943	-0.133401	0.508656	0.699446	259.202	264.656	-0.0325287	0.859493	0.941648	LOC100798878	NC_038241.2	1631660	1634982	-	2264	protein_coding	hexosyltransferase GAUT11%2C transcript variant X1 && sp|Q949Q1|GAUTB_ARATH Hexosyltransferase GAUT11 OS=Arabidopsis thaliana OX=3702 GN=GAUT11 PE=1 SV=1 && PF01501:Glycosyl transferase family 8	MIKC_MADS
100798757	353	282	203	293	278	256	243	267	523	400	251	254	367	317	256	15.773	14.6202	11.8337	17.3774	13.6713	14.0968	12.7991	12.4315	22.4146	17.8362	14.5151	13.661	18.7887	15.7987	15.02	301.115	253.257	0.251121	0.10036	0.65175	356.89	289.897	0.301441	0.213889	0.999955	306.874	355.144	-0.212435	0.324971	0.538316	252.957	284.996	-0.172879	0.301154	0.569828	LOC100798757	NC_038244.2	20010540	20014362	-	710	protein_coding	peptide methionine sulfoxide reductase B1%2C chloroplastic-like && sp|Q9C8M2|MSRB1_ARATH Peptide methionine sulfoxide reductase B1, chloroplastic OS=Arabidopsis thaliana OX=3702 GN=MSRB1 PE=1 SV=1 && PF01641:SelR domain	STAT
100812482	374	301	313	271	287	278	339	316	382	398	250	268	260	303	233	3.97223	3.70931	4.33703	3.82041	3.35483	3.63872	4.24419	3.4972	3.8915	4.21841	3.43644	3.42614	3.16393	3.58945	3.24945	268.995	296.017	-0.137081	0.321797	0.83171	316.415	323.545	-0.0298494	0.845755	0.999955	274.064	314.848	-0.202028	0.190961	0.38451	295.921	318.497	-0.106492	0.447313	0.697922	LOC100812482	NC_016089.4	1919406	1929888	-	2987	protein_coding	uncharacterized LOC100812482%2C transcript variant X1 && - && -	-
100780306	433	275	280	366	272	275	212	319	365	279	222	151	162	254	167	12.8501	9.46927	10.8409	14.4171	8.88414	10.0576	7.41632	9.86466	10.3897	8.2628	8.52668	5.39393	5.50841	8.40769	6.5077	185.16	260.653	-0.492853	0.0186081	0.393548	266.621	348.216	-0.384094	0.0861523	0.965669	188.668	265.259	-0.491884	0.0323244	0.112389	260.311	342.415	-0.395121	0.0460592	0.193246	LOC100780306	NC_038242.2	10602872	10603940	+	1069	protein_coding	phytolongin Phyl2.2 && sp|Q9LVV3|PHL22_ARATH Phytolongin Phyl2.2 OS=Arabidopsis thaliana OX=3702 GN=PHYL2.2 PE=2 SV=1 && -	-
100815283	255	224	220	242	326	298	306	346	277	293	225	267	283	332	245	4.22003	4.30118	4.74989	5.3158	5.93772	6.07762	5.96939	5.96655	4.3969	4.83889	4.81909	5.31857	5.36604	6.12825	5.32393	284.575	308.929	-0.117453	0.333674	0.836968	247.143	243.741	0.0214591	0.896955	0.999955	289.964	245.87	0.239431	0.108568	0.263932	308.681	239.892	0.366637	0.00621598	0.0506953	LOC100815283	NC_038244.2	3728744	3733492	-	1917	protein_coding	vacuolar fusion protein CCZ1 homolog B%2C transcript variant X1 && sp|F4I2S4|CCZ1A_ARATH Vacuolar fusion protein CCZ1 homolog A OS=Arabidopsis thaliana OX=3702 GN=CCZ1A PE=1 SV=1 && PF08217:Fungal domain of unknown function (DUF1712)	-
100816503	202	169	91	133	270	180	136	287	177	197	389	576	356	350	404	3.22841	3.13392	1.89742	2.82141	4.74928	3.54529	2.56217	4.77959	2.71332	3.142	8.04625	11.0807	6.51897	6.23919	8.47831	430.243	208.914	1.04088	0.000158845	0.0341224	252.896	150.78	0.7429	0.0923125	0.979719	438.059	251.323	0.804233	0.0439043	0.139686	208.659	148.165	0.493203	0.0849368	0.279087	LOC100816503	NC_038242.2	49843061	49848424	-	1985	protein_coding	probable pectinesterase/pectinesterase inhibitor 47 && sp|Q9FF77|PME47_ARATH Probable pectinesterase/pectinesterase inhibitor 47 OS=Arabidopsis thaliana OX=3702 GN=PME47 PE=2 SV=1 && PF04043:Plant invertase/pectin methylesterase inhibitor|PF01095:Pectinesterase	Trihelix
732634	35	810	687	23	649	13	646	272	142	139	235	403	725	489	530	0.366215	9.83371	9.37802	0.319429	7.47377	0.167631	7.96771	2.96557	1.42511	1.4514	3.18231	5.07554	8.69157	5.7069	7.28174	543.854	377.936	0.525003	0.56424	0.921189	168.405	410.186	-1.28463	0.312152	0.999955	554.125	167.394	1.73147	3.07876e-07	7.84588e-06	378.737	406.225	-0.101015	0.939741	0.975523	INR2	NC_038242.2	8764981	8769560	+	3032	protein_coding	inducible nitrate reductase 2 && sp|P39870|NIA2_SOYBN Inducible nitrate reductase [NADH] 2 OS=Glycine max OX=3847 GN=INR2 PE=2 SV=1 && PF00173:Cytochrome b5-like Heme/Steroid binding domain|PF00970:Oxidoreductase FAD-binding domain|PF03404:Mo-co oxidoreductase dimerisation domain|PF00174:Oxidoreductase molybdopterin binding domain|PF00175:Oxidoreductase NAD-binding domain	C3H
100779521	224	357	315	192	278	244	302	307	315	373	260	304	276	322	273	3.42474	6.33303	6.28313	3.89636	4.6779	4.59739	5.44276	4.89091	4.61935	5.69104	5.1447	5.5945	4.83482	5.49109	5.48066	297.845	273.642	0.121741	0.353705	0.847454	294.143	282.521	0.0587561	0.839184	0.999955	303.4	292.65	0.0518505	0.73884	0.859043	273.572	278.551	-0.0251155	0.92121	0.967793	LOC100779521	NC_038246.2	48821295	48826633	-	2075	protein_coding	sodium/proton antiporter 2 && sp|Q9LT68|NHD1_ARATH Sodium/proton antiporter 1 OS=Arabidopsis thaliana OX=3702 GN=NHD1 PE=2 SV=1 && PF03600:Citrate transporter	bHLH
100784847	334	246	217	283	305	306	299	319	363	288	254	201	296	339	334	10.0532	8.59125	8.52124	11.3063	10.1038	11.3506	10.6087	10.005	10.4798	8.65073	9.89459	7.28218	10.208	11.381	13.2006	297.596	298.38	-0.0040889	0.984116	0.997584	280.694	277.64	0.0158735	0.934244	0.999955	303.088	279.229	0.117804	0.619664	0.78154	298.082	273.031	0.126274	0.409873	0.668291	LOC100784847	NC_038253.2	10723616	10725099	+	1054	protein_coding	uncharacterized LOC100784847 && - && PF05205:COMPASS (Complex proteins associated with Set1p) component shg1	-
100778635	401	262	300	381	240	269	244	284	366	266	252	226	223	294	205	4.94812	3.75112	4.8295	6.2402	3.25937	4.09063	3.5491	3.65162	4.33179	3.27552	4.02442	3.3567	3.15277	4.04637	3.32155	239.287	251.754	-0.0717443	0.646323	0.941011	274.404	347.828	-0.341522	0.151896	0.999955	243.817	272.959	-0.162069	0.387834	0.598304	251.499	342.155	-0.443586	0.0246006	0.129011	LOC100778635	NC_016090.4	42888962	42895516	+	2571	pseudogene	- && sp|Q8RY16|PEX6_ARATH Peroxisome biogenesis protein 6 OS=Arabidopsis thaliana OX=3702 GN=PEX6 PE=1 SV=1 && -	FAR1
100809158	119	710	286	42	455	692	313	605	117	463	357	412	120	133	331	4.04634	28.0116	12.6873	1.89558	17.0276	28.9977	12.5456	21.4359	3.81586	15.7109	15.7105	16.8625	4.67508	5.04418	14.7787	259.127	503.013	-0.957632	0.0324658	0.470922	301.191	297.219	0.0187912	0.981935	0.999955	263.467	299.573	-0.185202	0.74749	0.864153	501.719	293.365	0.774108	0.258765	0.526975	LOC100809158	NC_038248.2	4148019	4157395	+	933	protein_coding	extensin && - && -	-
100802743	448	160	182	344	270	256	197	184	331	490	219	163	404	250	96	12.724	5.27264	6.74375	12.9682	8.43985	8.96038	6.59543	5.44545	9.01703	13.8881	8.04999	5.57238	13.1467	7.91968	3.58019	225.83	221.531	0.0293119	0.937915	0.991244	317.151	288.803	0.135462	0.738903	0.999955	230.502	315.667	-0.453194	0.283052	0.494172	221.015	283.561	-0.360245	0.303451	0.572416	LOC100802743	NC_016090.4	45767073	45768815	-	1117	protein_coding	peroxygenase 2 && sp|Q9FLN9|PXG2_ARATH Peroxygenase 2 OS=Arabidopsis thaliana OX=3702 GN=PXG2 PE=1 SV=1 && PF05042:Caleosin related protein	NAC
100781553	354	210	235	256	259	265	315	290	400	410	305	260	208	288	198	3.97541	2.73629	3.44297	3.8159	3.20115	3.66747	4.16987	3.39351	4.30854	4.59479	4.43288	3.51448	2.6763	3.6074	2.91968	240.946	274.219	-0.185463	0.277351	0.808201	345.605	270.121	0.355135	0.064201	0.894031	245.49	343.838	-0.48559	0.00519041	0.0283996	274.115	265.68	0.0440855	0.809574	0.919649	LOC100781553	NC_038241.2	8429833	8433167	+	2825	protein_coding	F-box protein SKIP14%2C transcript variant X1 && sp|Q9LU91|SKI14_ARATH F-box protein SKIP14 OS=Arabidopsis thaliana OX=3702 GN=SKIP14 PE=1 SV=1 && PF12937:F-box-like	Trihelix
100776314	331	275	251	283	319	194	282	339	287	328	223	258	341	251	281	10.8034	10.4143	10.6879	12.2601	11.4591	7.80324	10.8496	11.5293	8.98471	10.6834	9.41983	10.1358	12.752	9.13752	12.0428	287.209	272.127	0.076094	0.693573	0.950928	259.344	293.773	-0.178533	0.261463	0.999955	292.567	258.036	0.180237	0.33623	0.549693	272.156	289.043	-0.0849666	0.635018	0.825281	LOC100776314	NC_016089.4	47262028	47263844	-	972	protein_coding	cupin-like domain-containing protein && - && PF05899:Protein of unknown function (DUF861)	-
100800200	411	311	371	211	242	233	289	349	404	385	315	261	312	250	253	6.52922	5.7325	7.68917	4.44918	4.23118	4.5616	5.4119	5.77719	6.1559	6.10356	6.47645	4.99078	5.67892	4.42979	5.27753	272.833	268.275	0.0231663	0.888178	0.984128	343.234	332.954	0.0428903	0.847914	0.999955	277.944	341.451	-0.29673	0.0508663	0.155287	268.331	327.962	-0.289618	0.1895	0.441604	LOC100800200	NC_016089.4	15814195	15819111	+	1997	protein_coding	uncharacterized LOC100800200 && - && -	-
100818210	300	319	281	214	288	284	251	244	324	404	309	338	382	282	204	6.44811	7.95547	7.87959	6.10524	6.81287	7.52266	6.35942	5.46478	6.67955	8.66554	8.59561	8.74453	9.40733	6.76057	5.75748	303.239	259.959	0.223888	0.281779	0.810054	324.066	286.476	0.176788	0.367565	0.999955	309.104	322.386	-0.0591688	0.79672	0.892815	259.537	282.125	-0.121162	0.493894	0.732341	LOC100818210	NC_038247.2	15033690	15036841	-	1476	protein_coding	apoptosis-inducing factor homolog A && sp|Q54NS9|AIFA_DICDI Apoptosis-inducing factor homolog A OS=Dictyostelium discoideum OX=44689 GN=aifA PE=3 SV=1 && PF07992:Pyridine nucleotide-disulphide oxidoreductase	-
100803118	356	295	286	254	272	266	360	326	417	337	322	229	290	291	260	6.19188	5.95331	6.4897	5.86387	5.20677	5.7016	7.38088	5.90829	6.95664	5.84932	7.24829	4.79421	5.77913	5.64532	5.93796	271.047	296.745	-0.130575	0.427718	0.880873	335.588	305.651	0.1331	0.383568	0.999955	276.132	333.808	-0.272701	0.101229	0.251946	296.772	300.845	-0.0202072	0.89863	0.958925	LOC100803118	NC_038256.2	41387688	41391511	+	1824	protein_coding	splicing factor 3B subunit 4%2C transcript variant X1 && sp|Q09442|SF3B4_CAEEL Splicing factor 3B subunit 4 OS=Caenorhabditis elegans OX=6239 GN=sap-49 PE=1 SV=2 && PF00076:RNA recognition motif. (a.k.a. RRM, RBD, or RNP domain)	-
100816307	257	607	310	28	337	223	111	383	389	324	207	468	105	398	192	4.91456	13.468	7.7339	0.710701	7.09264	5.25531	2.50211	7.6317	7.13496	6.183	5.12305	10.7722	2.30055	8.48902	4.82107	293.599	251.134	0.225075	0.634376	0.938105	280.761	304.057	-0.115036	0.873302	0.999955	299.076	279.379	0.0979048	0.829302	0.910985	250.729	299.889	-0.258289	0.70509	0.866272	LOC100816307	NC_038242.2	7354493	7356151	+	1659	protein_coding	aspartyl protease AED3 && sp|O04496|AED3_ARATH Aspartyl protease AED3 OS=Arabidopsis thaliana OX=3702 GN=AED3 PE=1 SV=1 && PF14541:Xylanase inhibitor C-terminal|PF14543:Xylanase inhibitor N-terminal	Trihelix
100805851	323	292	243	210	366	269	379	317	318	377	231	284	274	330	282	6.66693	6.99311	6.54359	5.75335	8.31441	6.84255	9.22138	6.81796	6.29567	7.76548	6.17082	7.05587	6.47987	7.59733	7.643	296.688	322.468	-0.120473	0.452514	0.892331	285.248	272.96	0.0637599	0.714035	0.999955	302.214	283.836	0.0886564	0.596931	0.765783	322.368	268.635	0.26192	0.116754	0.336332	LOC100805851	NC_038244.2	11507475	11509979	+	1537	protein_coding	protein FLX-like 1 && sp|Q93V84|FLXL1_ARATH Protein FLX-like 1 OS=Arabidopsis thaliana OX=3702 GN=FLXL1 PE=1 SV=1 && -	-
100786033	142	176	195	204	327	217	394	243	395	438	339	307	477	323	299	0.699628	1.00613	1.25343	1.3341	1.77318	1.31759	2.28827	1.24755	1.86667	2.15356	2.16165	1.82065	2.69271	1.77503	1.93438	354.81	286.835	0.307284	0.21517	0.765299	365.098	188.898	0.953494	0.000324961	0.0656989	361.601	363.21	-0.00552732	0.978317	0.990161	286.882	186.105	0.626423	0.0354807	0.164262	LOC100786033	NC_038250.2	659754	675647	-	6439	protein_coding	uncharacterized LOC100786033%2C transcript variant X1 && sp|Q8L3R3|RFL1_ARATH Disease resistance protein RFL1 OS=Arabidopsis thaliana OX=3702 GN=RFL1 PE=3 SV=2 && PF00931:NB-ARC domain	WRKY
100779388	365	239	153	286	338	312	191	376	336	236	219	242	361	266	207	9.41424	7.15244	5.14837	9.79121	9.5948	9.9172	5.80709	10.1054	8.31233	6.07446	7.31044	7.51305	10.6682	7.65239	7.01058	270.678	293.416	-0.116017	0.625612	0.935724	244.897	265.72	-0.118204	0.688466	0.999955	275.914	243.615	0.180234	0.419704	0.626185	292.893	260.994	0.166037	0.561205	0.779675	LOC100779388	NC_038256.2	39256675	39260721	+	1230	protein_coding	uncharacterized LOC100779388 && - && -	MIKC_MADS
100778687	366	300	283	258	262	305	261	249	334	310	305	268	291	238	231	18.5483	17.6404	18.7109	17.3548	14.6134	19.0487	15.5918	13.149	16.2353	15.6779	20.0046	16.3481	16.8969	13.4531	15.3719	260.491	263.003	-0.0123565	0.943366	0.991937	298.108	309.428	-0.0573544	0.719521	0.999955	265.379	296.504	-0.157622	0.363299	0.575721	262.584	304.526	-0.215809	0.177899	0.426863	LOC100778687	NC_038241.2	33330244	33339219	-	626	protein_coding	uncharacterized LOC100778687 && - && -	-
100815299	274	197	125	280	472	241	326	535	229	199	129	396	349	526	287	2.5469	2.12467	1.51585	3.4546	4.8287	2.76071	3.572	5.18187	2.04168	1.84594	1.55188	4.43062	3.71688	5.45344	3.50295	391.418	375.037	0.061172	0.805053	0.972396	170.361	225.641	-0.403815	0.215139	0.999955	398.942	169.518	1.23274	4.65986e-08	1.47434e-06	375.074	221.642	0.759676	0.0170415	0.100423	HEN1A	NC_038244.2	6166884	6175313	-	3413	protein_coding	protein Hua enhancer 1a%2C transcript variant X1 && sp|Q9C5Q8|HEN1_ARATH Small RNA 2'-O-methyltransferase OS=Arabidopsis thaliana OX=3702 GN=HEN1 PE=1 SV=1 && PF17842:Double-stranded RNA binding domain 2|PF18441:Hen1 La-motif C-terminal domain	-
100796750	396	334	322	303	295	255	336	326	322	430	261	214	237	270	234	8.38091	8.20175	8.89073	8.5117	6.87139	6.65086	8.38239	7.18927	6.53646	9.08171	7.14897	5.45153	5.74693	6.37357	6.50284	242.077	293.261	-0.277271	0.0578575	0.560834	313.01	348.471	-0.153964	0.379862	0.999955	246.598	311.458	-0.337803	0.0707864	0.197057	293.234	342.981	-0.225727	0.0880439	0.285601	LOC100796750	NC_038241.2	3703684	3711007	+	1499	protein_coding	FKBP12-interacting protein of 37 kDa%2C transcript variant X2 && sp|Q9ZSZ8|FIP37_ARATH FKBP12-interacting protein of 37 kDa OS=Arabidopsis thaliana OX=3702 GN=FIP37 PE=1 SV=1 && PF17098:WTAP/Mum2p family	Trihelix
100805788	278	152	101	218	371	227	297	501	148	175	105	390	300	507	307	2.68477	1.70322	1.27253	2.79445	3.94333	2.70166	3.38105	5.04163	1.37093	1.68657	1.31238	4.53352	3.31952	5.46127	3.89306	379.149	332.735	0.187557	0.441385	0.886038	131.681	190.522	-0.532651	0.124721	0.999955	386.333	131.032	1.55844	3.10514e-11	1.82454e-09	332.857	187.049	0.831334	0.0103252	0.0716703	LOC100805788	NC_038248.2	2830138	2836168	+	3285	protein_coding	DNA replication licensing factor MCM4 && sp|Q0WVF5|MCM4_ARATH DNA replication licensing factor MCM4 OS=Arabidopsis thaliana OX=3702 GN=MCM4 PE=1 SV=1 && PF17207:MCM OB domain|PF00493:MCM P-loop domain|PF14551:MCM N-terminal domain|PF17855:MCM AAA-lid domain	-
100803435	137	356	358	88	375	211	643	419	186	405	196	504	413	386	512	1.92911	5.81635	6.57666	1.64474	5.81158	3.66152	10.6728	6.14783	2.51212	5.69108	3.5719	8.54231	6.66313	6.06243	9.46667	464.62	397.634	0.224083	0.476359	0.897189	243.219	245.072	-0.0105816	0.984925	0.999955	472.979	242.056	0.965677	0.00170426	0.0118509	398.448	242.16	0.71882	0.1644	0.408358	LOC100803435	NC_038247.2	37404305	37408887	+	2253	protein_coding	phosphoinositide phospholipase C 6-like && sp|Q8GV43|PLCD6_ARATH Phosphoinositide phospholipase C 6 OS=Arabidopsis thaliana OX=3702 GN=PLC6 PE=2 SV=2 && PF00388:Phosphatidylinositol-specific phospholipase C, X domain|PF00168:C2 domain|PF00387:Phosphatidylinositol-specific phospholipase C, Y domain	NF-X1
100806054	353	342	294	250	297	237	285	346	429	289	229	260	281	265	242	4.51565	5.07617	4.90658	4.24486	4.18147	3.73625	4.29758	4.61204	5.26374	3.68932	3.7913	4.00339	4.11855	3.78107	4.06492	265.541	280.651	-0.0816382	0.527093	0.912341	290.089	317.937	-0.130743	0.520005	0.999955	270.517	288.618	-0.0956123	0.615084	0.778418	280.595	312.984	-0.156686	0.260379	0.528565	LOC100806054	NC_038253.2	10047919	10051733	+	2480	protein_coding	autophagy-related protein 16%2C transcript variant X1 && sp|Q6NNP0|ATG16_ARATH Autophagy-related protein 16 OS=Arabidopsis thaliana OX=3702 GN=ATG16 PE=1 SV=1 && PF08614:Autophagy protein 16 (ATG16)	C3H
100814321	398	268	124	284	358	272	268	340	299	260	188	268	271	337	283	9.02533	7.05146	3.66849	8.54823	8.9349	7.60135	7.16387	8.03397	6.50342	5.88378	5.51753	7.31515	7.04111	8.52379	8.4267	293.82	298.765	-0.0251236	0.865597	0.981263	229.838	271.627	-0.241317	0.481949	0.999955	299.297	228.678	0.385841	0.0203009	0.0803422	298.456	266.639	0.161737	0.580479	0.792671	LOC100814321	NC_038255.2	46285580	46290678	+	1399	protein_coding	putative deoxyribonuclease TATDN1-like && sp|Q640V9|TATD1_XENLA Putative deoxyribonuclease TATDN1 OS=Xenopus laevis OX=8355 GN=tatdn1 PE=2 SV=1 && PF01026:TatD related DNase	-
100794223	349	241	298	345	267	245	259	277	275	333	240	240	297	260	194	4.46268	3.57562	4.97133	5.85555	3.75758	3.86081	3.90394	3.69081	3.37283	4.24931	3.97181	3.69395	4.3513	3.70824	3.25734	249.593	253.946	-0.0229807	0.870617	0.981616	263.818	320.152	-0.278435	0.223742	0.999955	254.385	262.468	-0.0434188	0.809107	0.899953	253.749	315.06	-0.310783	0.0943888	0.296991	LOC100794223	NC_016089.4	45167241	45174551	-	2481	protein_coding	senescence-associated protein AAF%2C chlorolplastic%2C transcript variant X8 && sp|Q9C8Y4|ATA15_ARATH Senescence-associated protein AAF, chlorolplastic OS=Arabidopsis thaliana OX=3702 GN=AAF PE=2 SV=1 && -	-
100819297	464	355	298	323	223	288	215	223	484	311	284	198	216	299	200	9.57727	8.5019	8.02464	8.8492	5.06588	7.32585	5.23112	4.79623	9.58209	6.406	7.58663	4.91923	5.10822	6.88364	5.42057	230.22	232.058	-0.00939803	0.964296	0.995279	332.55	367.784	-0.145238	0.476849	0.999955	234.594	330.824	-0.495965	0.0258757	0.0960121	231.612	361.736	-0.645551	0.000514188	0.00803562	LOC100819297	NC_016091.4	9536570	9540276	+	1537	protein_coding	uncharacterized methyltransferase At1g78140%2C chloroplastic && sp|Q8LBV4|Y1814_ARATH Uncharacterized methyltransferase At1g78140, chloroplastic OS=Arabidopsis thaliana OX=3702 GN=At1g78140 PE=1 SV=1 && PF08241:Methyltransferase domain	C2H2
100820129	194	209	202	79	271	249	404	330	222	188	174	365	313	397	309	2.89628	3.62034	3.93438	1.56547	4.45281	4.58121	7.10972	5.13362	3.17894	2.80091	3.36198	6.55903	5.35396	6.61077	6.05743	350.34	303.86	0.205478	0.286746	0.812796	182.117	174.397	0.0611745	0.857241	0.999955	356.9	181.154	0.980229	4.3956e-09	1.73342e-07	304.047	171.9	0.82206	0.0103412	0.0717536	LOC100820129	NC_038253.2	6745249	6749232	-	2125	protein_coding	uncharacterized LOC100820129 && - && PF14365:Neprosin activation peptide|PF03080:Neprosin	G2-like
778105	364	290	354	244	223	271	221	281	406	385	293	224	246	265	248	6.39413	5.91074	8.11277	5.68915	4.31133	5.86666	4.5762	5.14349	6.84064	6.74907	6.66123	4.73627	4.95116	5.19217	5.72035	249.566	241.871	0.0453019	0.781411	0.966935	335.528	322.171	0.0591052	0.743334	0.999955	254.201	333.811	-0.394447	0.00670606	0.034656	241.581	317.346	-0.393667	0.0363874	0.166929	LOC778105	NC_038249.2	28580002	28582018	+	1806	protein_coding	dof zinc finger protein DOF1.4 && sp|Q9LSL6|DOF57_ARATH Dof zinc finger protein DOF5.7 OS=Arabidopsis thaliana OX=3702 GN=DOF5.7 PE=2 SV=1 && PF02701:Dof domain, zinc finger	Dof
100787880	317	240	236	289	281	292	251	287	418	322	232	241	336	289	172	8.37363	7.3558	8.13303	10.1328	8.16935	9.5056	7.81558	7.89965	10.5906	8.48816	7.93139	7.66267	10.1692	8.51482	5.96587	259.977	269.944	-0.0520034	0.790649	0.969212	297.703	279.424	0.0939541	0.648798	0.999955	265.077	296.209	-0.160256	0.49295	0.68742	269.573	274.884	-0.0276377	0.864565	0.943348	CHL	NC_016089.4	48746527	48749516	+	1201	protein_coding	chloroplastic lipocalin && sp|Q9STS7|CHL_ARATH Chloroplastic lipocalin OS=Arabidopsis thaliana OX=3702 GN=CHL PE=1 SV=1 && PF08212:Lipocalin-like domain	-
100527406	342	291	247	318	306	222	272	327	320	260	220	229	150	327	250	7.4467	7.35182	7.0165	9.19058	7.33307	5.95707	6.98135	7.4192	6.68312	5.64956	6.19966	6.00181	3.74215	7.94162	7.14775	242.906	271.344	-0.160625	0.516519	0.90912	247.747	309.243	-0.318807	0.0787631	0.945756	247.363	246.463	0.00481054	0.986209	0.993709	271.264	304.191	-0.163285	0.30521	0.574191	LOC100527406	NC_016090.4	2993741	2997766	-	1457	protein_coding	P-loop NTPase domain superfamily protein%2C transcript variant 2 && sp|Q8GXF0|RA51C_ARATH DNA repair protein RAD51 homolog 3 OS=Arabidopsis thaliana OX=3702 GN=RAD51C PE=1 SV=2 && PF08423:Rad51	Trihelix
100799726	190	379	348	191	288	364	248	258	253	463	412	428	495	223	497	3.03356	7.02107	7.24878	4.04772	5.0608	7.16214	4.6675	4.29231	3.87446	7.37707	8.51342	8.2253	9.05517	3.97125	10.4195	422.099	283.549	0.574052	0.064759	0.577318	359.975	289.525	0.31389	0.447598	0.999955	429.651	358.019	0.263681	0.480028	0.676745	282.887	285.642	-0.013655	0.967614	0.986889	LOC100799726	NC_016091.4	13763524	13769450	-	1987	protein_coding	trehalose-phosphate phosphatase A%2C transcript variant X3 && sp|O64896|TPPA_ARATH Trehalose-phosphate phosphatase A OS=Arabidopsis thaliana OX=3702 GN=TPPA PE=1 SV=1 && PF02358:Trehalose-phosphatase	-
100527106	285	259	257	200	239	430	213	292	364	373	539	378	456	266	254	4.48712	4.73136	5.27888	4.17956	4.1414	8.34321	3.95307	4.79046	5.49686	5.8605	10.9829	7.16346	8.22582	4.67119	5.25106	341.647	288.299	0.245983	0.414157	0.875816	412.706	257.298	0.679609	0.0223527	0.640972	348.189	410.297	-0.234847	0.458851	0.659466	287.477	253.361	0.181515	0.516061	0.74814	LOC100527106	NC_038248.2	37920157	37924144	+	2015	protein_coding	protein tfg-1 && - && PF07223:UBA-like domain (DUF1421)	-
100527012	453	199	140	302	317	254	195	311	342	253	186	208	209	292	261	20.0716	10.2306	8.09279	17.7611	15.4586	13.8695	10.1848	14.3587	14.5346	11.1869	10.6661	11.0932	10.6102	14.4308	15.185	246.602	259.682	-0.0756829	0.719124	0.957507	239.109	275.907	-0.206592	0.584253	0.999955	251.144	237.907	0.0756847	0.736914	0.857802	259.287	270.76	-0.0631673	0.848181	0.936402	LOC100527012	NC_038246.2	43655888	43656804	+	716	protein_coding	30S ribosomal protein S16 && sp|Q9LTS6|RS16B_ARATH 30S ribosomal protein S16-2, chloroplastic/mitochondrial OS=Arabidopsis thaliana OX=3702 GN=RPS16-2 PE=1 SV=1 && PF00886:Ribosomal protein S16	-
100781272	346	282	289	286	296	299	256	324	410	314	214	268	283	270	224	4.86342	4.59917	5.29968	5.33593	4.57915	5.1794	4.24169	4.74551	5.52765	4.40452	3.89302	4.53429	4.55768	4.23305	4.13433	264.185	284.773	-0.10734	0.417979	0.877249	286.378	310.272	-0.11237	0.554542	0.999955	269.177	284.956	-0.0847837	0.641223	0.795432	284.424	305.385	-0.101571	0.445283	0.696522	LOC100781272	NC_016088.4	56723295	56730401	-	2257	protein_coding	transcription factor-like protein DPB && sp|Q9FNY2|DPB_ARATH Transcription factor-like protein DPB OS=Arabidopsis thaliana OX=3702 GN=DPB PE=1 SV=1 && PF02319:E2F/DP family winged-helix DNA-binding domain|PF08781:Transcription factor DP	E2F/DP
100820454	243	363	230	189	327	199	500	411	302	316	211	326	351	399	399	4.07458	7.06232	5.03141	4.20645	6.03463	4.11217	9.88278	7.18108	4.85707	5.2877	4.57895	6.57964	6.74334	7.4623	8.78497	375.402	345.669	0.118302	0.655416	0.943445	255.56	263.675	-0.0445321	0.862149	0.999955	382.305	254.279	0.586133	0.000759094	0.00622578	346.265	259.656	0.415474	0.193917	0.44718	LOC100820454	NC_038252.2	26481669	26485098	+	1892	protein_coding	probable serine/threonine-protein kinase PIX13 && sp|Q9SII6|PIX13_ARATH Probable serine/threonine-protein kinase PIX13 OS=Arabidopsis thaliana OX=3702 GN=PIX13 PE=1 SV=2 && PF00069:Protein kinase domain	Whirly
100792566	256	254	195	225	343	197	279	338	368	287	216	329	233	397	285	4.59362	5.28826	4.56495	5.3589	6.77386	4.35636	5.90136	6.3198	6.33365	5.13926	5.01621	7.10591	4.7903	7.94564	6.71508	315.025	277.616	0.181359	0.408196	0.872434	267.528	239.662	0.161153	0.376703	0.999955	320.893	266.174	0.268497	0.235273	0.440694	277.59	235.808	0.23709	0.211478	0.469916	LOC100792566	NC_038243.2	43212727	43217542	+	1768	protein_coding	uncharacterized LOC100792566 && - && -	-
100779981	339	321	301	221	286	192	307	250	293	388	324	288	356	306	263	3.10291	3.40909	3.59436	2.68497	2.88112	2.16577	3.31238	2.38441	2.57234	3.54408	3.83814	3.173	3.73345	3.12402	3.16094	306.498	250.362	0.291988	0.101368	0.652323	316.374	303.118	0.0596286	0.782199	0.999955	312.312	314.699	-0.00853618	0.964975	0.983377	250.37	298.486	-0.253729	0.200705	0.456126	LOC100779981	NC_038250.2	20568372	20577888	-	3466	protein_coding	U-box domain-containing protein 35-like && sp|Q8S8S7|PUB34_ARATH U-box domain-containing protein 34 OS=Arabidopsis thaliana OX=3702 GN=PUB34 PE=3 SV=1 && PF00582:Universal stress protein family|PF00069:Protein kinase domain	MYB
100781212	87	183	225	218	258	87	358	456	133	314	126	400	602	465	537	1.44279	3.52126	4.868	4.79863	4.709	1.77805	6.99839	7.87987	2.11556	5.19655	2.70433	7.98456	11.4385	8.60119	11.6936	509.596	274.172	0.893356	0.0214882	0.411566	175.675	191.018	-0.118776	0.80997	0.999955	519.054	174.866	1.56835	1.80086e-06	3.70172e-05	274.984	188.402	0.547192	0.284277	0.553291	LOC100781212	NC_038249.2	44359086	44363932	+	1913	protein_coding	acyl-protein thioesterase 2%2C transcript variant X2 && - && PF02230:Phospholipase/Carboxylesterase	-
100811762	308	231	176	199	388	380	292	442	323	208	184	267	222	318	242	4.92004	4.28148	3.66789	4.21939	6.82145	7.48073	5.49837	7.35719	4.94894	3.31577	3.80402	5.13379	4.06315	5.6659	5.07604	265.644	363.07	-0.450972	0.0107271	0.317818	219.983	232.43	-0.0797263	0.727218	0.999955	270.604	218.848	0.304983	0.164247	0.348481	362.579	228.538	0.663965	0.000132855	0.00284234	LOC100811762	NC_016089.4	39879207	39884200	+	1986	protein_coding	transcription factor E2FA && sp|Q9FNY0|E2FA_ARATH Transcription factor E2FA OS=Arabidopsis thaliana OX=3702 GN=E2FA PE=1 SV=1 && PF16421:E2F transcription factor CC-MB domain|PF02319:E2F/DP family winged-helix DNA-binding domain	E2F/DP
100817107	334	289	238	213	300	166	292	309	314	327	236	258	330	330	268	3.98498	4.00075	3.70461	3.37316	3.93937	2.44078	4.10672	3.84157	3.59335	3.89341	3.64417	3.70516	4.51113	4.39153	4.19861	299.653	256.069	0.225714	0.252718	0.792484	271.506	274.088	-0.0151437	0.920173	0.999955	305.33	270.125	0.176718	0.240313	0.446217	256.194	269.701	-0.0739488	0.723286	0.876826	LOC100817107	NC_038245.2	981345	984186	-	2659	protein_coding	putative protein FAR1-RELATED SEQUENCE 10%2C transcript variant X1 && sp|Q9LKR4|FRS10_ARATH Putative protein FAR1-RELATED SEQUENCE 10 OS=Arabidopsis thaliana OX=3702 GN=FRS10 PE=2 SV=2 && PF03101:FAR1 DNA-binding domain|PF10551:MULE transposase domain|PF04434:SWIM zinc finger	FAR1
100811274	431	412	676	130	179	284	196	262	239	517	222	246	172	173	222	5.04365	5.59409	10.3205	2.01925	2.30541	4.0957	2.70369	3.19478	2.68261	6.03756	3.36223	3.46507	2.30615	2.25807	3.41124	208.1	224.501	-0.109924	0.668362	0.946377	300.322	424.296	-0.498333	0.344127	0.999955	211.839	298.921	-0.498186	0.131951	0.300577	224.153	419.04	-0.902746	0.042677	0.184576	LOC100811274	NC_038246.2	4590051	4593369	+	2711	protein_coding	zinc finger protein JACKDAW%2C transcript variant X2 && sp|Q700D2|IDD10_ARATH Zinc finger protein JACKDAW OS=Arabidopsis thaliana OX=3702 GN=JKD PE=1 SV=1 && -	C2H2
100805423	296	262	278	254	303	303	298	339	332	276	272	256	254	335	215	4.66725	4.7933	5.71874	5.31595	5.25822	5.88782	5.53884	5.56981	5.0211	4.34292	5.55067	4.85868	4.58876	5.89166	4.45143	267.009	301.286	-0.172578	0.240541	0.782915	275.288	281.941	-0.0350675	0.838841	0.999955	272.102	273.817	-0.00646475	0.972128	0.987128	301.029	277.603	0.118841	0.367695	0.631874	LOC100805423	NC_038255.2	5861143	5872043	+	2012	protein_coding	uncharacterized LOC100805423%2C transcript variant X1 && sp|Q6DD45|ZCHC8_XENLA Zinc finger CCHC domain-containing protein 8 OS=Xenopus laevis OX=8355 GN=zcchc8 PE=2 SV=1 && PF04046:PSP	HD-ZIP
100804708	170	109	135	145	507	343	825	704	147	228	105	475	638	529	414	2.12582	1.58149	2.2024	2.40671	6.97769	5.28583	12.1608	9.17321	1.76313	2.84521	1.69931	7.14956	9.14091	7.37829	6.7978	518.019	572.283	-0.143762	0.576575	0.923983	146.77	144.328	0.0271682	0.925253	0.999955	527.961	146.079	1.85107	1.26601e-14	1.21098e-12	573.31	142.021	2.01406	1.11661e-11	2.34674e-09	LOC100804708	NC_038241.2	31292465	31300426	-	2537	protein_coding	BRASSINOSTEROID INSENSITIVE 1-associated receptor kinase 1 && sp|Q94F62|BAK1_ARATH BRASSINOSTEROID INSENSITIVE 1-associated receptor kinase 1 OS=Arabidopsis thaliana OX=3702 GN=BAK1 PE=1 SV=2 && PF08263:Leucine rich repeat N-terminal domain|PF00069:Protein kinase domain	Trihelix
102667575	440	192	82	334	278	336	137	307	295	160	91	82	106	330	220	9.80947	4.96659	2.38502	9.88364	6.82125	9.23154	3.60036	7.13185	6.3082	3.55972	2.62568	2.20047	2.70764	8.20597	6.4403	186.969	256.894	-0.458351	0.306951	0.823149	163.273	264.41	-0.694512	0.202893	0.999955	190.43	162.497	0.227253	0.652747	0.804005	256.164	259.222	-0.0176425	0.970267	0.98847	LOC102667575	NC_038249.2	27848522	27849944	+	1423	protein_coding	E3 ubiquitin-protein ligase ATL23 && sp|Q8L9W3|ATL23_ARATH E3 ubiquitin-protein ligase ATL23 OS=Arabidopsis thaliana OX=3702 GN=ATL23 PE=1 SV=2 && PF13639:Ring finger domain	HD-ZIP
100806552	448	336	231	310	298	278	257	330	298	336	258	304	265	313	263	4.2732	3.71859	2.87457	3.92478	3.12837	3.26785	2.88962	3.2799	2.72636	3.19829	3.18495	3.49026	2.8961	3.32999	3.29399	290.228	281.246	0.04477	0.736551	0.959046	277.898	337.068	-0.280335	0.17665	0.999955	295.64	276.462	0.0976542	0.531149	0.716109	280.972	331.308	-0.239163	0.158051	0.399962	LOC100806552	NC_038243.2	22755001	22806223	+	3326	protein_coding	ATP-dependent DNA helicase homolog RECG%2C chloroplastic%2C transcript variant X1 && sp|F4INA9|RECG_ARATH ATP-dependent DNA helicase homolog RECG, chloroplastic OS=Arabidopsis thaliana OX=3702 GN=RECG PE=3 SV=1 && PF00271:Helicase conserved C-terminal domain|PF00270:DEAD/DEAH box helicase	HD-ZIP
100804135	65	205	99	109	438	122	506	640	113	132	86	335	428	325	452	0.840989	3.07748	1.67108	1.87189	6.23703	1.94527	7.71721	8.62836	1.40232	1.70433	1.44007	5.21711	6.34472	4.69012	7.67903	393.684	403.565	-0.0365756	0.925833	0.988872	102.263	125.14	-0.28976	0.505552	0.999955	400.837	101.751	1.97601	4.34751e-17	5.58805e-15	404.593	123.285	1.71552	0.000735658	0.0105819	LOC100804135	NC_038246.2	6184059	6187382	-	2452	protein_coding	leucine-rich repeat receptor-like protein kinase PXC1 && sp|Q9SJQ1|PXC1_ARATH Leucine-rich repeat receptor-like protein kinase PXC1 OS=Arabidopsis thaliana OX=3702 GN=PXC1 PE=1 SV=1 && PF00069:Protein kinase domain	S1Fa-like
100786110	328	324	381	270	256	190	361	302	371	410	238	240	245	243	263	5.54971	6.36071	8.41022	6.0637	4.7672	3.96179	7.20006	5.32445	6.0209	6.92282	5.21171	4.88783	4.74957	4.58591	5.8431	252.411	267.732	-0.0862045	0.688213	0.950323	312.302	337.914	-0.111287	0.606238	0.999955	257.044	310.777	-0.277127	0.129615	0.296838	267.992	332.99	-0.312393	0.201743	0.457655	LOC100786110	NC_038246.2	49938915	49942975	-	1875	protein_coding	CTL-like protein DDB_G0274487 && sp|Q869R1|CTLHB_DICDI CTL-like protein DDB_G0274487 OS=Dictyostelium discoideum OX=44689 GN=DDB_G0274487 PE=3 SV=1 && PF04515:Plasma-membrane choline transporter	bZIP
100803687	164	166	174	229	383	264	438	591	215	142	146	299	390	469	335	3.96861	4.66087	5.49326	7.35543	10.2005	7.87301	12.494	14.9023	4.99027	3.42915	4.57251	8.70912	10.8131	12.6588	10.6446	376.541	400.484	-0.0895696	0.693331	0.950928	156.295	192.583	-0.299177	0.306284	0.999955	383.708	155.465	1.30433	2.19908e-09	9.25798e-08	400.921	189.577	1.08322	0.000140294	0.00296935	LOC100803687	NC_038250.2	39484261	39486270	+	1311	protein_coding	probable 6-phosphogluconolactonase 4%2C chloroplastic && sp|A2Z3C4|6PGL4_ORYSI Probable 6-phosphogluconolactonase 4, chloroplastic OS=Oryza sativa subsp. indica OX=39946 GN=OsI_031067 PE=3 SV=2 && PF01182:Glucosamine-6-phosphate isomerases/6-phosphogluconolactonase	-
100802286	373	293	222	349	233	298	257	297	393	318	230	213	264	278	237	8.58108	7.82105	6.66304	10.657	5.89951	8.44873	6.96946	7.11969	8.67195	7.30068	6.84807	5.89822	6.95871	7.13348	7.15933	251.101	263.922	-0.0708154	0.67263	0.947892	288.784	318.555	-0.140077	0.544636	0.999955	255.822	287.331	-0.169686	0.328018	0.541624	263.635	313.162	-0.248728	0.231819	0.494825	LOC100802286	NC_038242.2	2972339	2976001	+	1379	protein_coding	protein TIC 22%2C chloroplastic && sp|Q9ZST9|TIC22_PEA Protein TIC 22, chloroplastic OS=Pisum sativum OX=3888 GN=TIC22 PE=1 SV=1 && PF04278:Tic22-like family	B3
100800074	209	372	341	99	262	218	283	382	331	362	316	376	466	327	421	2.18179	4.50582	4.64416	1.37177	3.0102	2.80456	3.48246	4.15529	3.31425	3.77119	4.26934	4.72458	5.57371	3.80748	5.77085	405.094	274.813	0.558131	0.0056328	0.247234	316.479	263.342	0.264858	0.547927	0.999955	412.557	314.803	0.390977	0.0562073	0.167163	274.922	259.914	0.0813825	0.838415	0.932277	LOC100800074	NC_038247.2	16209419	16212457	+	3039	protein_coding	arogenate dehydratase/prephenate dehydratase 6%2C chloroplastic && sp|D3U717|AROD3_PETHY Arogenate dehydratase 3 OS=Petunia hybrida OX=4102 GN=ADT3 PE=1 SV=1 && PF00800:Prephenate dehydratase	-
100808629	282	394	344	214	284	250	275	328	307	386	252	239	254	309	263	4.03535	6.54172	6.42209	4.06465	4.47277	4.40873	4.63871	4.89077	4.21368	5.51217	4.66702	4.1166	4.16445	4.93189	4.94173	270.012	274.558	-0.0252312	0.855337	0.979598	292.665	319.016	-0.123911	0.642335	0.999955	275.046	291.195	-0.0829263	0.643044	0.796659	274.432	314.43	-0.195464	0.384095	0.646767	LOC100808629	NC_038248.2	12774304	12778357	+	2217	protein_coding	transcription factor VOZ1%2C transcript variant X1 && sp|Q9SGQ0|VOZ1_ARATH Transcription factor VOZ1 OS=Arabidopsis thaliana OX=3702 GN=VOZ1 PE=1 SV=1 && -	VOZ
100817992	393	319	305	291	223	277	158	366	364	330	252	188	198	169	163	6.73208	6.34032	6.8162	6.61649	4.20425	5.84761	3.19041	6.53295	5.98066	5.64123	5.58681	3.87635	3.8861	3.22899	3.66636	182.003	246.545	-0.438478	0.08088	0.618354	292.402	335.819	-0.198872	0.12525	0.999955	185.411	290.908	-0.65111	2.97324e-05	0.000417095	246.224	330.486	-0.424122	0.088204	0.285785	LOC100817992	NC_038253.2	3862656	3864703	+	1852	protein_coding	protein ELF4-LIKE 3%2C transcript variant X1 && sp|Q570U6|EF4L4_ARATH Protein ELF4-LIKE 4 OS=Arabidopsis thaliana OX=3702 GN=EFL4 PE=2 SV=1 && PF07011:Early Flowering 4 domain	MYB_related
100783020	268	310	211	69	335	343	282	407	210	219	158	348	332	414	263	3.4408	4.61796	3.53422	1.17585	4.73365	5.42701	4.26783	5.44491	2.58604	2.8059	2.62536	5.3779	4.88376	5.92855	4.43375	341.674	330.505	0.0488009	0.760853	0.964247	181.731	215.74	-0.248444	0.565573	0.999955	348.205	180.807	0.94595	4.22822e-08	1.35339e-06	330.138	212.491	0.634634	0.0925238	0.293892	LOC100783020	NC_038243.2	3978086	3983060	+	2471	protein_coding	probable inactive purple acid phosphatase 29%2C transcript variant X1 && sp|Q9FMK9|PPA29_ARATH Probable inactive purple acid phosphatase 29 OS=Arabidopsis thaliana OX=3702 GN=PAP29 PE=2 SV=1 && PF00149:Calcineurin-like phosphoesterase	-
100788658	231	236	202	202	393	244	293	396	300	247	198	273	195	329	224	2.68145	3.17859	3.05911	3.11234	5.02085	3.49052	4.00921	4.78988	3.34018	2.86126	2.97461	3.81442	2.59349	4.25968	3.41426	258.185	318.214	-0.302358	0.152069	0.715164	230.106	224.927	0.0352653	0.828966	0.999955	263.021	228.924	0.19987	0.362473	0.574965	318.08	221.41	0.525094	0.00286608	0.0291954	LOC100788658	NC_038248.2	2974924	2980016	+	2733	protein_coding	bifunctional dihydrofolate reductase-thymidylate synthase%2C transcript variant X1 && sp|P51820|DRTS_SOYBN Bifunctional dihydrofolate reductase-thymidylate synthase OS=Glycine max OX=3847 PE=1 SV=1 && PF00186:Dihydrofolate reductase|PF00303:Thymidylate synthase	-
100782263	372	263	284	354	257	256	324	334	375	321	195	264	297	333	198	4.48559	3.67957	4.46767	5.66576	3.41065	3.80416	4.60526	4.19657	4.3371	3.86265	3.04311	3.83168	4.10322	4.47862	3.13497	274.193	283.337	-0.0457932	0.790272	0.96901	271.459	329.459	-0.276454	0.235463	0.999955	279.499	270.133	0.0477395	0.820634	0.906558	283.351	324.112	-0.192949	0.315548	0.584922	LOC100782263	NC_038248.2	24553178	24560652	-	2631	misc_RNA	uncharacterized LOC100782263%2C transcript variant X2 && - && -	-
102661547	224	389	442	105	264	304	328	277	335	347	245	351	324	277	333	1.98335	3.99636	5.10574	1.23401	2.57265	3.31716	3.4234	2.55565	2.84503	3.06608	2.80753	3.74082	3.28691	2.73561	3.87156	327.679	286.122	0.195788	0.296804	0.81863	286.573	300.77	-0.069515	0.882377	0.999955	333.672	285.122	0.22508	0.209056	0.408158	285.896	297.083	-0.0553009	0.896359	0.957686	LOC102661547	NC_038250.2	620224	624292	-	3583	protein_coding	calcium-transporting ATPase 12%2C plasma membrane-type && sp|Q7X8B5|ACA5_ORYSJ Calcium-transporting ATPase 5, plasma membrane-type OS=Oryza sativa subsp. japonica OX=39947 GN=ACA5 PE=1 SV=2 && PF00689:Cation transporting ATPase, C-terminus|PF00122:E1-E2 ATPase	MYB_related
100790974	223	305	347	203	336	259	298	271	369	310	302	278	307	308	283	4.01738	6.37532	8.15556	4.85414	6.66199	5.75016	6.3283	5.0872	6.37611	5.57318	7.04129	6.02825	6.33678	6.18888	6.69446	298.196	282.347	0.0788388	0.582294	0.925687	306.79	281.253	0.12579	0.659669	0.999955	303.765	305.153	-0.00486903	0.974555	0.988324	282.075	277.401	0.025318	0.92128	0.967793	LOC100790974	NC_038250.2	3456496	3460996	+	1761	protein_coding	BTB/POZ and MATH domain-containing protein 4 && sp|Q9SRV1|BPM4_ARATH BTB/POZ and MATH domain-containing protein 4 OS=Arabidopsis thaliana OX=3702 GN=BPM4 PE=1 SV=1 && PF00651:BTB/POZ domain	G2-like
100781296	442	237	195	359	250	126	205	260	312	330	160	238	289	233	231	7.28432	4.53189	4.19264	7.85306	4.53454	2.55905	3.98248	4.4649	4.93188	5.4273	3.41267	4.7212	5.45703	4.28298	4.99885	251.156	201.104	0.318564	0.138233	0.700239	243.26	314.904	-0.371104	0.259074	0.999955	255.87	242.112	0.0761428	0.726383	0.851175	201.165	309.302	-0.620046	0.0397708	0.176559	LOC100781296	NC_016089.4	10058823	10060747	-	1925	protein_coding	transcription factor TCP15 && sp|Q93Z00|TCP14_ARATH Transcription factor TCP14 OS=Arabidopsis thaliana OX=3702 GN=TCP14 PE=1 SV=1 && PF03634:TCP family transcription factor	TCP
100819783	102	194	129	54	433	286	577	650	129	122	116	598	659	708	484	4.9937	11.0202	8.23945	3.50909	23.3312	17.2556	33.299	33.1595	6.05764	5.96054	7.35	35.2397	36.9658	38.6615	31.1142	616.764	465.859	0.404415	0.074844	0.604036	115.119	122.897	-0.0957263	0.819788	0.999955	628.573	114.504	2.46273	3.22335e-48	3.58323e-45	466.547	121.172	1.945	7.76879e-07	4.03529e-05	LOC100819783	NC_016089.4	48374859	48375867	+	648	protein_coding	glutathione S-transferase F9-like && sp|O80852|GSTF9_ARATH Glutathione S-transferase F9 OS=Arabidopsis thaliana OX=3702 GN=GSTF9 PE=1 SV=1 && PF00043:Glutathione S-transferase, C-terminal domain|PF02798:Glutathione S-transferase, N-terminal domain	CAMTA
100794373	226	241	146	286	316	348	250	359	377	325	232	320	405	321	214	2.82386	3.49394	2.37998	4.74328	4.34559	5.35866	3.6822	4.67413	4.51822	4.05248	3.75171	4.81275	5.79805	4.47366	3.51107	316.288	308.747	0.0361365	0.85945	0.979692	287.081	233.823	0.29782	0.299887	0.999955	322.444	285.636	0.174716	0.410993	0.618625	308.25	229.873	0.424261	0.102482	0.311129	LOC100794373	NC_038245.2	43901632	43905052	+	2539	protein_coding	inositol-tetrakisphosphate 1-kinase 1%2C transcript variant X1 && sp|A0JJZ6|ITPK5_ORYSI Inositol-tetrakisphosphate 1-kinase 5 OS=Oryza sativa subsp. indica OX=39946 GN=ITPK5 PE=3 SV=1 && PF17927:Inositol 1,3,4-trisphosphate 5/6-kinase pre-ATP-grasp domain|PF05770:Inositol 1,3,4-trisphosphate 5/6-kinase ATP-grasp domain	FAR1
100815991	283	312	245	225	273	238	342	398	298	304	230	290	345	346	238	6.06628	7.75987	6.85153	6.40171	6.44058	6.28716	8.64161	8.88977	6.12693	6.50298	6.38073	7.48242	8.47319	8.27247	6.69891	306.806	300.981	0.0276896	0.876454	0.982572	258.098	274.147	-0.0868736	0.590157	0.999955	312.701	256.774	0.285709	0.068522	0.192653	301.165	269.882	0.15913	0.408015	0.666664	LOC100815991	NC_038243.2	16885152	16886631	+	1480	protein_coding	L-type lectin-domain containing receptor kinase VIII.2 && - && PF00139:Legume lectin domain	S1Fa-like
100810074	272	229	247	231	285	250	252	374	348	392	310	317	271	286	332	5.22344	5.10255	6.18829	5.88813	6.02364	5.91656	5.70454	7.48394	6.41	7.51236	7.70471	7.32749	5.96278	6.126	8.37176	308.025	279.23	0.139213	0.439479	0.885414	327.689	253.059	0.373061	0.0222367	0.640467	313.611	325.986	-0.0562541	0.76567	0.875369	279.12	249.139	0.166753	0.299018	0.567677	LOC100810074	NC_038249.2	11207366	11212946	-	1652	protein_coding	uncharacterized protein C57A10.07 && sp|P87055|YDJ7_SCHPO Uncharacterized protein C57A10.07 OS=Schizosaccharomyces pombe (strain 972 / ATCC 24843) OX=284812 GN=SPAC57A10.07 PE=4 SV=1 && -	-
100781949	305	246	256	234	335	342	345	325	328	352	270	182	251	293	258	5.58018	5.22213	6.11047	5.68254	6.74559	7.7111	7.44047	6.19588	5.7559	6.42679	6.39321	4.00801	5.26155	5.97915	6.19811	249.516	327.822	-0.393453	0.034661	0.481447	295.455	267.958	0.140647	0.328406	0.999955	254.172	293.932	-0.209594	0.303469	0.51602	327.475	263.764	0.311722	0.02384	0.126373	LOC100781949	NC_038243.2	41698192	41700488	-	1734	protein_coding	probable protein phosphatase 2C 13 && sp|Q9LNF4|P2C13_ARATH Probable protein phosphatase 2C 13 OS=Arabidopsis thaliana OX=3702 GN=At1g48040 PE=2 SV=2 && PF00481:Protein phosphatase 2C	MYB_related
100784332	452	165	198	402	208	317	219	233	809	340	313	114	195	207	108	7.23125	3.06283	4.13262	8.53648	3.66239	6.24994	4.13002	3.88421	12.4141	5.42821	6.48076	2.19527	3.57438	3.69376	2.26877	155.907	239.429	-0.616152	0.0244676	0.427681	442.948	312.184	0.505208	0.269127	0.999955	158.987	440.706	-1.47054	3.09802e-05	0.00043078	238.939	306.554	-0.360032	0.325385	0.594633	LOC100784332	NC_016089.4	48682036	48687676	+	1983	protein_coding	citrate synthase%2C glyoxysomal%2C transcript variant X1 && sp|P49299|CYSZ_CUCMA Citrate synthase, glyoxysomal OS=Cucurbita maxima OX=3661 PE=1 SV=1 && PF00285:Citrate synthase, C-terminal domain	-
100526853	380	353	252	232	340	230	251	349	344	405	235	249	248	329	263	12.7435	13.7355	11.0254	10.327	12.5491	9.50553	9.92231	12.1956	11.0651	13.5539	10.1996	10.0511	9.52906	12.3062	11.5812	275.866	281.116	-0.028672	0.867225	0.981263	302.158	309.733	-0.0356486	0.859086	0.999955	281.019	300.679	-0.0993402	0.599257	0.767381	280.944	304.722	-0.117504	0.510143	0.744208	LOC100526853	NC_038250.2	223125	224796	-	946	protein_coding	histidine phosphatase superfamily protein && - && PF00300:Histidine phosphatase superfamily (branch 1)	LBD
100793745	286	333	325	167	249	320	235	275	381	357	325	308	327	229	212	4.54572	6.14109	6.73917	3.52315	4.35575	6.268	4.40289	4.5545	5.80835	5.6625	6.6854	5.89245	5.95493	4.05972	4.4245	271.93	263.182	0.0484437	0.818862	0.974871	332.425	285.588	0.218358	0.416738	0.999955	277.091	330.663	-0.25362	0.213413	0.413759	262.717	281.499	-0.100079	0.701343	0.864123	LOC100793745	NC_038255.2	48275679	48278616	+	1996	protein_coding	probable L-cysteine desulfhydrase%2C chloroplastic && sp|Q3E6S9|CNIF3_ARATH Probable L-cysteine desulfhydrase, chloroplastic OS=Arabidopsis thaliana OX=3702 GN=CpNIFS3 PE=1 SV=1 && PF00266:Aminotransferase class-V	bHLH
100803510	323	428	358	204	179	94	147	144	552	523	365	270	240	335	224	3.51048	5.39724	5.07613	2.94287	2.14113	1.25902	1.88327	1.63079	5.75431	5.67242	5.13409	3.53212	2.98859	4.06099	3.1967	269.733	135.724	0.989891	2.90498e-06	0.00190229	443.52	337.591	0.394033	0.134978	0.999955	274.841	441.288	-0.683387	5.73748e-05	0.000728809	135.692	332.692	-1.29304	3.68966e-06	0.000152745	LOC100803510	NC_038242.2	18933957	18936983	-	2919	protein_coding	exocyst complex component EXO70E2%2C transcript variant X1 && sp|Q9FNR3|E70E2_ARATH Exocyst complex component EXO70E2 OS=Arabidopsis thaliana OX=3702 GN=EXO70E2 PE=1 SV=1 && PF03081:Exo70 exocyst complex subunit	WRKY
100798454	325	208	145	265	253	283	226	270	328	327	243	192	302	269	206	9.69946	7.20264	5.6457	10.4976	8.3102	10.4086	7.9507	8.39652	9.38921	9.73902	9.38593	6.89722	10.3267	8.95447	8.07277	244.06	250.949	-0.0384053	0.835833	0.976487	278.06	240.819	0.207097	0.443479	0.999955	248.75	276.641	-0.152642	0.419561	0.626082	250.569	236.563	0.08193	0.735792	0.88419	LOC100798454	NC_016089.4	6984054	6985974	-	1063	protein_coding	very-long-chain enoyl-CoA reductase && sp|Q55C17|TECR_DICDI Very-long-chain enoyl-CoA reductase OS=Dictyostelium discoideum OX=44689 GN=gpsn2 PE=3 SV=1 && PF02544:3-oxo-5-alpha-steroid 4-dehydrogenase	FAR1
100797777	234	258	339	190	261	267	260	324	213	293	207	344	229	335	302	2.17636	2.7842	4.1134	2.34556	2.67167	3.06034	2.85051	3.14002	1.90014	2.71948	2.49168	3.85108	2.4403	3.47523	3.68819	307.949	269.018	0.194171	0.29676	0.81863	222.442	265.799	-0.256517	0.377362	0.999955	313.585	221.303	0.503124	0.031243	0.10959	268.834	262.147	0.0378392	0.874172	0.947529	LOC100797777	NC_038254.2	4173139	4190625	-	3411	protein_coding	probable ATP-dependent DNA helicase RecQ && sp|P71359|RECQ_HAEIN ATP-dependent DNA helicase RecQ OS=Haemophilus influenzae (strain ATCC 51907 / DSM 11121 / KW20 / Rd) OX=71421 GN=recQ PE=3 SV=1 && PF00271:Helicase conserved C-terminal domain|PF14493:Helix-turn-helix domain|PF00270:DEAD/DEAH box helicase|PF09382:RQC domain|PF00570:HRDC domain|PF16124:RecQ zinc-binding	-
100813745	320	213	218	281	300	298	300	325	608	408	312	259	299	272	237	4.43896	3.42827	3.94524	5.17387	4.58015	5.09436	4.90552	4.69771	8.08958	5.648	5.60135	4.32454	4.7522	4.20846	4.31689	269.895	296.653	-0.135324	0.268629	0.803491	405.954	265.934	0.611694	0.0126722	0.512896	274.99	403.909	-0.556152	0.00440022	0.0249188	296.4	261.541	0.180873	0.288776	0.557834	LOC100813745	NC_016089.4	47040025	47050205	+	2287	protein_coding	E3 ubiquitin-protein ligase COP1 && sp|P93471|COP1_PEA E3 ubiquitin-protein ligase COP1 OS=Pisum sativum OX=3888 GN=COP1 PE=2 SV=1 && PF13923:Zinc finger, C3HC4 type (RING finger)	GeBP
100791455	296	272	295	208	269	205	264	362	252	368	198	246	358	264	245	3.31703	3.53664	4.31286	3.09385	3.3177	2.83109	3.48734	4.22705	2.70863	4.11537	2.87164	3.31819	4.59656	3.29978	3.60508	281.204	263.848	0.0908442	0.631995	0.937475	251.74	275.884	-0.130845	0.57684	0.999955	286.555	250.519	0.193048	0.402998	0.611898	263.914	271.76	-0.0405587	0.834824	0.93091	LOC100791455	NC_016091.4	43734971	43740741	+	2831	protein_coding	serine/threonine-protein kinase STY13 && sp|Q9ZQ31|STY13_ARATH Serine/threonine-protein kinase STY13 OS=Arabidopsis thaliana OX=3702 GN=STY13 PE=1 SV=2 && PF07714:Protein tyrosine kinase	NAC
100811876	61	309	82	37	757	165	741	525	84	156	43	555	670	502	541	0.806336	4.73924	1.41412	0.649181	11.0131	2.68789	11.5462	7.23131	1.06502	2.05785	0.735634	8.83055	10.1474	7.40139	9.3902	575.562	523.444	0.136635	0.719113	0.957507	84.9377	124.97	-0.556053	0.444333	0.999955	586.317	84.5739	2.78717	2.5014e-17	3.3082e-15	524.189	123.165	2.08929	0.00153488	0.0183964	LOC100811876	NC_038251.2	39083518	39100759	+	2400	protein_coding	nuclear-pore anchor%2C transcript variant X1 && sp|Q9SAL0|RGLG4_ARATH E3 ubiquitin-protein ligase RGLG4 OS=Arabidopsis thaliana OX=3702 GN=RGLG4 PE=1 SV=1 && PF01753:MYND finger|PF13920:Zinc finger, C3HC4 type (RING finger)	B3
100813219	218	491	232	132	308	302	183	350	347	284	228	371	275	312	262	2.62367	6.85643	3.64272	2.10865	4.07971	4.47921	2.59619	4.38926	4.00565	3.41094	3.55135	5.37446	3.79207	4.18822	4.14042	309.244	275.935	0.164097	0.4631	0.894004	265.28	274.597	-0.0499327	0.905729	0.999955	315.007	263.918	0.254389	0.171638	0.358685	275.434	270.553	0.0256976	0.948114	0.97895	LOC100813219	NC_038254.2	51458639	51463547	-	2636	protein_coding	polygalacturonate 4-alpha-galacturonosyltransferase && sp|Q9LE59|GAUT1_ARATH Polygalacturonate 4-alpha-galacturonosyltransferase OS=Arabidopsis thaliana OX=3702 GN=GAUT1 PE=1 SV=1 && PF01501:Glycosyl transferase family 8	MIKC_MADS
100815454	331	234	310	192	255	347	251	236	483	284	290	241	321	238	182	5.13742	4.21402	6.27717	3.95545	4.35596	6.63725	4.59223	3.81681	7.19043	4.39884	5.82534	4.50238	5.70839	4.12019	3.70919	247.049	267.132	-0.110646	0.636234	0.938692	326.694	273.495	0.256408	0.338501	0.999955	251.823	324.973	-0.367445	0.133981	0.30366	266.549	269.402	-0.0164681	0.947459	0.978651	LOC100815454	NC_038243.2	28648602	28652921	+	2044	protein_coding	ankyrin repeat-containing protein At2g01680 && sp|Q9ZU96|Y2168_ARATH Ankyrin repeat-containing protein At2g01680 OS=Arabidopsis thaliana OX=3702 GN=At2g01680 PE=2 SV=1 && PF12796:Ankyrin repeats (3 copies)|PF13962:Domain of unknown function	C3H
100783168	338	588	609	534	120	110	183	63	518	632	497	216	134	243	164	6.16261	12.4391	14.4861	12.9231	2.408	2.47163	3.93307	1.19691	9.05877	11.4992	11.7277	4.74035	2.79927	4.94172	3.9263	191.531	117.119	0.711155	0.0454397	0.523899	515.195	546.678	-0.0850384	0.789277	0.999955	195.106	512.511	-1.3927	7.63587e-09	2.86925e-07	117.086	538.989	-2.20343	2.99311e-08	2.52484e-06	ALMT34	NC_038256.2	45201478	45204295	+	1740	protein_coding	aluminum-activated malate transporter family protein && sp|O23086|ALMTA_ARATH Aluminum-activated malate transporter 10 OS=Arabidopsis thaliana OX=3702 GN=ALMT10 PE=3 SV=2 && PF11744:Aluminium activated malate transporter	-
100805771	134	257	544	58	216	142	214	156	281	417	729	204	277	188	348	1.99583	4.44135	10.5707	1.14663	3.54078	2.60644	3.7572	2.42111	4.01435	6.19808	14.0525	3.65727	4.72704	3.12319	6.80594	261.837	176.571	0.567326	0.050004	0.541218	473.591	262.484	0.851244	0.240072	0.999955	266.471	470.666	-0.82001	0.0590701	0.173308	176.497	260.002	-0.558408	0.350194	0.617422	LOC100805771	NC_016091.4	4609577	4613166	+	2130	protein_coding	serine/threonine-protein kinase RIPK && sp|Q9ZUF4|RIPK_ARATH Serine/threonine-protein kinase RIPK OS=Arabidopsis thaliana OX=3702 GN=RIPK PE=1 SV=1 && PF07714:Protein tyrosine kinase	WRKY
100127371	278	226	146	264	363	262	332	293	261	234	273	369	424	408	325	7.39888	6.97901	5.06944	9.32616	10.633	8.59339	10.4158	8.12569	6.66274	6.21499	9.40353	11.8211	12.9294	12.1117	11.3578	385.341	302.864	0.348136	0.0165987	0.379722	243.585	235.058	0.0495374	0.86362	0.999955	392.656	242.232	0.701494	0.000268129	0.00266001	302.65	231.002	0.389756	0.0876651	0.284879	WRKY14	NC_038247.2	3989241	3990902	+	1192	protein_coding	WRKY transcription factor 14%2C transcript variant 1 && sp|O22176|WRK15_ARATH Probable WRKY transcription factor 15 OS=Arabidopsis thaliana OX=3702 GN=WRKY15 PE=2 SV=1 && PF03106:WRKY DNA -binding domain|PF10533:Plant zinc cluster domain	WRKY
100800150	336	195	144	247	282	252	269	312	286	296	183	235	245	282	173	5.734	3.86115	3.20602	5.59491	5.29656	5.29982	5.41132	5.5481	4.68139	5.04096	4.04181	4.82719	4.79045	5.36773	3.87664	235.044	269.581	-0.195897	0.180559	0.738788	234.755	234.456	0.00201403	0.994318	0.999955	239.569	233.597	0.0356368	0.850046	0.922172	269.414	230.293	0.225198	0.325867	0.595055	LOC100800150	NC_038251.2	7056809	7061703	+	1859	protein_coding	uncharacterized LOC100800150 && - && PF09531:Nucleoporin protein Ndc1-Nup	-
100798988	348	220	188	124	359	300	262	303	222	159	97	284	345	311	299	9.60017	7.04185	6.76618	4.54045	10.8999	10.1991	8.51989	8.70991	5.87413	4.37724	3.46321	9.43032	10.9046	9.56937	10.8308	314.144	296.754	0.0821601	0.587433	0.926862	144.776	220.046	-0.603384	0.0699367	0.914514	320.023	144.073	1.14567	2.66306e-07	6.87376e-06	296.284	216.395	0.450396	0.0742465	0.257987	LOC100798988	NC_016089.4	28176603	28177752	+	1150	protein_coding	dirigent protein 22 && sp|Q67YM6|DIR11_ARATH Dirigent protein 11 OS=Arabidopsis thaliana OX=3702 GN=DIR11 PE=2 SV=1 && PF03018:Dirigent-like protein	B3
100784217	43	26	5	41	477	259	472	567	28	107	80	366	632	666	392	1.46842	1.03019	0.22276	1.85842	17.9278	10.8999	19.0001	20.1761	0.91713	3.64644	3.53573	15.0443	24.7281	25.3676	17.5776	515.07	424.508	0.278814	0.274442	0.805432	68.9346	29.2492	1.23439	0.0912027	0.976706	525.149	68.567	2.94167	5.91157e-12	3.85855e-10	424.854	28.6685	3.88719	1.66402e-15	7.94435e-13	LOC100784217	NC_038256.2	39741011	39743005	-	929	protein_coding	uncharacterized LOC100784217 && - && PF06521:PAR1 protein	-
100776872	282	182	150	185	344	169	255	427	189	242	239	415	390	182	346	4.4465	3.3297	3.08565	3.87186	5.96973	3.28396	4.73961	7.01567	2.8584	3.80792	4.87724	7.87637	7.04573	3.20084	7.16369	341.092	284.115	0.262385	0.423458	0.879771	212.949	203.064	0.0644827	0.80948	0.999955	347.279	211.784	0.714786	0.0347308	0.118274	284.258	199.607	0.510164	0.0647969	0.237344	LOC100776872	NC_016090.4	44821247	44825361	-	2012	protein_coding	zinc finger protein GAI-ASSOCIATED FACTOR 1 && sp|Q9LVQ7|IDD1_ARATH Zinc finger protein ENHYDROUS OS=Arabidopsis thaliana OX=3702 GN=ENY PE=1 SV=1 && -	C2H2
100790963	297	278	246	199	312	342	214	302	379	362	310	252	294	270	265	7.67908	8.33992	8.29801	6.82942	8.87839	10.8974	6.52228	8.13638	9.39903	9.34038	10.3734	7.84263	8.70948	7.78646	8.99684	274.31	284.618	-0.052851	0.78474	0.967394	327.678	261.377	0.32396	0.0340933	0.747326	279.425	325.961	-0.221538	0.126371	0.292255	283.979	257.313	0.141472	0.478488	0.722355	LOC100790963	NC_038249.2	14777371	14779828	+	1227	protein_coding	checkpoint protein hus1 && - && PF04005:Hus1-like protein	FAR1
100787737	300	278	234	236	348	254	226	352	390	341	245	240	279	321	267	5.73338	6.16451	5.83433	5.98659	7.31974	5.98226	5.09132	7.00977	7.149	6.5035	6.05986	5.52089	6.10922	6.84255	6.70026	280.294	283.8	-0.0190682	0.91302	0.98661	300.249	269.404	0.158669	0.277546	0.999955	285.551	298.735	-0.0669477	0.681279	0.82245	283.489	265.119	0.0980943	0.552772	0.773649	LOC100787737	NC_038247.2	38361234	38368550	-	1660	protein_coding	ubiquitin carboxyl-terminal hydrolase 4 && sp|O24454|UBP3_ARATH Ubiquitin carboxyl-terminal hydrolase 3 OS=Arabidopsis thaliana OX=3702 GN=UBP3 PE=1 SV=1 && PF00443:Ubiquitin carboxyl-terminal hydrolase	C2H2
100786668	222	512	247	43	202	391	144	455	356	408	371	390	192	289	202	5.27557	14.1173	7.65771	1.35632	5.28317	11.4508	4.03377	11.2668	8.11442	9.67564	11.4103	11.1555	5.22768	7.66015	6.30317	271.647	288.053	-0.0845792	0.826433	0.975811	357.49	259.193	0.463332	0.459142	0.999955	276.709	355.577	-0.360828	0.210812	0.410536	287.506	255.548	0.169757	0.783389	0.907103	LOC100786668	NC_038248.2	13293824	13298556	-	1335	protein_coding	uncharacterized LOC100786668 && sp|Q9SIN2|TBL39_ARATH Protein trichome birefringence-like 39 OS=Arabidopsis thaliana OX=3702 GN=TBL39 PE=2 SV=1 && PF14416:PMR5 N terminal Domain|PF13839:GDSL/SGNH-like Acyl-Esterase family found in Pmr5 and Cas1p	BES1
100781223	311	333	162	192	300	250	236	377	320	261	223	359	292	342	232	4.84358	6.01748	3.2916	3.96904	5.14227	4.79831	4.33263	6.11814	4.78022	4.05649	4.49488	6.72991	5.21052	5.94095	4.74445	308.968	279.44	0.144421	0.426136	0.880058	249.165	252.936	-0.0231033	0.930125	0.999955	314.835	247.87	0.34557	0.063605	0.182742	279.276	248.686	0.166459	0.487111	0.727757	LOC100781223	NC_038250.2	9497749	9506171	+	2037	protein_coding	guanine nucleotide-binding protein alpha-2 subunit%2C transcript variant X1 && sp|P93163|GPA2_SOYBN Guanine nucleotide-binding protein alpha-2 subunit OS=Glycine max OX=3847 GN=GPA2 PE=2 SV=1 && PF00503:G-protein alpha subunit	B3
100806748	103	358	219	56	340	305	266	437	284	300	206	464	243	321	340	0.891338	3.59461	2.47249	0.643237	3.23825	3.25272	2.71344	3.94056	2.3573	2.59077	2.30717	4.83316	2.40937	3.09837	3.86345	349.37	324.238	0.106624	0.662623	0.945602	243.996	190.181	0.359595	0.529156	0.999955	355.678	242.767	0.549959	0.0344759	0.117581	323.995	187.74	0.787473	0.120424	0.342134	LOC100806748	NC_038252.2	27966357	27977082	+	3666	protein_coding	alpha-mannosidase && sp|C0HJB3|MANA_CANEN Alpha-mannosidase OS=Canavalia ensiformis OX=3823 PE=1 SV=1 && PF07748:Glycosyl hydrolases family 38 C-terminal domain|PF09261:Alpha mannosidase middle domain|PF17677:Glycosyl hydrolases family 38 C-terminal beta sandwich domain|PF01074:Glycosyl hydrolases family 38 N-terminal domain	-
100816683	325	342	513	399	270	133	309	194	300	315	192	254	298	216	351	5.82845	7.11639	12.0025	9.49774	5.32918	2.93943	6.53222	3.62529	5.16038	5.63746	4.45634	5.48292	6.12319	4.32063	8.26548	287.188	219.034	0.389869	0.200366	0.755475	247.57	415.88	-0.746204	0.0103036	0.467686	292.326	246.351	0.244374	0.33567	0.549226	219.174	410.061	-0.902883	0.00722013	0.0561735	LOC100816683	NC_038243.2	17721345	17727549	-	1769	protein_coding	putative serine/threonine-protein kinase%2C transcript variant X1 && sp|Q93YN1|CRPK1_ARATH Cold-responsive protein kinase 1 OS=Arabidopsis thaliana OX=3702 GN=CRPK1 PE=1 SV=1 && PF07714:Protein tyrosine kinase	ERF
100780196	311	248	188	250	296	289	213	351	422	284	242	263	229	269	257	6.19359	5.73057	4.88456	6.60845	6.48784	7.09286	5.00028	7.28384	8.06093	5.64421	6.23741	6.30443	5.22527	5.97527	6.72057	258.901	277.36	-0.100597	0.577408	0.924287	291.562	255.484	0.191235	0.385009	0.999955	263.668	290.064	-0.139615	0.482834	0.679142	276.988	251.207	0.14097	0.457313	0.70577	LOC100780196	NC_016088.4	56700073	56703164	-	1593	protein_coding	exosome complex component RRP45A && sp|Q9M209|CER7_ARATH Exosome complex component RRP45B OS=Arabidopsis thaliana OX=3702 GN=RRP45B PE=2 SV=1 && PF03725:3' exoribonuclease family, domain 2|PF01138:3' exoribonuclease family, domain 1	SAP
100818024	292	266	315	169	320	213	272	340	242	309	178	235	222	291	280	4.77014	5.0419	6.71343	3.66448	5.75341	4.28815	5.23781	5.7876	3.79188	5.03744	3.76336	4.62088	4.15521	5.3023	6.00617	261.76	275.133	-0.0741067	0.688137	0.950323	224.314	267.77	-0.25461	0.333483	0.999955	266.555	223.215	0.25379	0.237899	0.443457	275.08	263.901	0.0607299	0.790367	0.910555	LOC100818024	NC_016090.4	40117651	40121102	-	1942	protein_coding	probable serine/threonine-protein kinase PBL7 && sp|Q0WRY5|PBL7_ARATH Probable serine/threonine-protein kinase PBL7 OS=Arabidopsis thaliana OX=3702 GN=PBL7 PE=1 SV=1 && PF07714:Protein tyrosine kinase	WRKY
100806056	153	366	296	81	356	297	286	401	262	356	205	316	263	320	261	1.93922	5.38247	4.89457	1.3627	4.96608	4.63912	4.27303	5.29606	3.18514	4.50287	3.36277	4.82095	3.8193	4.52387	4.34378	293.909	322.916	-0.136915	0.34532	0.843195	253.693	231.823	0.130331	0.794684	0.999955	299.395	252.448	0.244815	0.210465	0.410015	322.664	228.869	0.495849	0.252095	0.519441	LOC100806056	NC_038245.2	38662508	38666438	-	2503	protein_coding	somatic embryogenesis receptor kinase 4 && sp|Q3EDL4|Y1154_ARATH Probable serine/threonine-protein kinase At1g01540 OS=Arabidopsis thaliana OX=3702 GN=At1g01540 PE=1 SV=2 && PF07714:Protein tyrosine kinase|PF08263:Leucine rich repeat N-terminal domain	S1Fa-like
100800016	128	306	150	119	352	207	376	466	206	288	190	567	423	333	343	1.08577	3.0117	1.65998	1.33983	3.28621	2.16391	3.75964	4.11892	1.67604	2.43793	2.08587	5.78919	4.1111	3.1506	3.82042	422.933	334.914	0.335709	0.19674	0.751614	212.643	181.551	0.228054	0.562503	0.999955	430.795	211.569	1.02601	6.66044e-05	0.000827895	335.253	178.859	0.90698	0.0136735	0.0861977	LOC100800016	NC_038245.2	43390060	43396627	+	3740	protein_coding	kinesin-like protein KIN-14R && sp|F4IJK6|KN14R_ARATH Kinesin-like protein KIN-14R OS=Arabidopsis thaliana OX=3702 GN=KIN14R PE=3 SV=1 && PF00225:Kinesin motor domain|PF11721:Malectin domain	NAC
100782567	388	202	303	212	249	247	279	251	392	421	227	248	331	271	241	6.34494	3.83276	6.46434	4.60161	4.48148	4.97777	5.37815	4.27702	6.14855	6.87038	4.80428	4.88153	6.20177	4.94297	5.17492	275.718	249.47	0.145823	0.34714	0.844294	317.245	281.738	0.171964	0.522525	0.999955	280.95	315.718	-0.170499	0.38355	0.594459	249.3	277.34	-0.154921	0.48686	0.727592	LOC100782567	NC_038246.2	42991337	42997494	-	1940	protein_coding	malate dehydrogenase [NADP]%2C chloroplastic && sp|O48902|MDHP_MEDSA Malate dehydrogenase [NADP], chloroplastic OS=Medicago sativa OX=3879 GN=MDH1 PE=2 SV=1 && PF00056:lactate/malate dehydrogenase, NAD binding domain|PF02866:lactate/malate dehydrogenase, alpha/beta C-terminal domain	HSF
100819064	480	350	350	343	267	256	282	217	391	373	297	230	313	283	238	4.03067	3.41011	3.83433	3.82303	2.46759	2.64922	2.79137	1.89875	3.14922	3.1257	3.22774	2.32473	3.01142	2.65061	2.62424	268.77	249.334	0.110093	0.536553	0.914312	329.347	390.288	-0.245841	0.0714453	0.919556	273.874	327.646	-0.257856	0.0933692	0.238874	249.062	384.015	-0.626399	0.000199478	0.00391189	LOC100819064	NC_016089.4	7801107	7810125	+	3778	protein_coding	lipid phosphate phosphatase 2%2C transcript variant X1 && sp|Q8LFD1|LPP3_ARATH Putative lipid phosphate phosphatase 3, chloroplastic OS=Arabidopsis thaliana OX=3702 GN=LPP3 PE=2 SV=1 && PF05701:Weak chloroplast movement under blue light|PF01569:PAP2 superfamily	-
100784367	333	273	319	248	270	238	261	308	356	354	239	267	199	320	267	5.0937	4.84524	6.36598	5.03522	4.54547	4.4865	4.70611	4.9092	5.22312	5.40375	4.73144	4.91596	3.48766	5.45961	5.36279	267.596	260.152	0.0396789	0.828434	0.976326	292.235	302.501	-0.0475979	0.777954	0.999955	272.519	290.771	-0.0950415	0.651048	0.803091	260.023	297.917	-0.194624	0.182025	0.431832	LOC100784367	NC_016090.4	3013325	3026097	-	2074	protein_coding	probable tRNA N6-adenosine threonylcarbamoyltransferase%2C mitochondrial%2C transcript variant X1 && sp|O22145|OSGP2_ARATH Probable tRNA N6-adenosine threonylcarbamoyltransferase, mitochondrial OS=Arabidopsis thaliana OX=3702 GN=GCP1 PE=2 SV=2 && PF00814:Glycoprotease family	NAC
100787620	239	379	257	94	264	213	208	311	235	332	262	371	331	242	231	3.38039	6.21973	4.74228	1.76471	4.10959	3.7127	3.46788	4.58353	3.18807	4.68608	4.79597	6.31612	5.36399	3.81774	4.29014	297.432	239.536	0.311511	0.130197	0.692794	260.583	246.858	0.0771116	0.856846	0.999955	303.033	259.216	0.226769	0.368174	0.580006	239.383	243.328	-0.0237107	0.948434	0.979158	LOC100787620	NC_038242.2	14745406	14748437	-	2243	protein_coding	alpha/beta hydrolase domain-containing protein 17C%2C transcript variant X2 && sp|Q2HJ19|AB17A_BOVIN Alpha/beta hydrolase domain-containing protein 17A OS=Bos taurus OX=9913 GN=ABHD17A PE=2 SV=1 && -	bZIP
100793978	214	338	315	102	218	144	347	200	210	260	164	362	377	228	264	3.59782	6.59336	6.90911	2.27616	4.03375	2.98353	6.87682	3.5037	3.38638	4.36217	3.56842	7.32559	7.26204	4.27547	5.82801	312.234	220.497	0.50189	0.0948011	0.641701	195.875	249.479	-0.348807	0.397281	0.999955	318.087	194.899	0.705958	0.00387479	0.0226388	220.776	246.157	-0.157033	0.709358	0.868777	LOC100793978	NC_038251.2	44780540	44783565	-	1887	protein_coding	trihelix transcription factor ASIL1 && sp|Q9LJG8|ASIL2_ARATH Trihelix transcription factor ASIL2 OS=Arabidopsis thaliana OX=3702 GN=ASIL2 PE=1 SV=1 && PF13837:Myb/SANT-like DNA-binding domain	Trihelix
100807322	231	371	365	87	119	105	239	134	324	500	676	260	182	177	380	7.83787	14.6058	16.1571	3.91817	4.44385	4.39053	9.55909	4.73764	10.5444	16.9301	29.6852	10.6186	7.07537	6.69857	16.9301	259.557	145.236	0.836866	0.0278534	0.450537	489.798	271.116	0.852585	0.111277	0.999955	263.954	486.914	-0.883308	0.0369896	0.123723	145.452	267.62	-0.879891	0.0639049	0.235599	LOC100807322	NC_038254.2	956067	957001	+	935	protein_coding	sufE-like protein 2%2C chloroplastic && sp|Q9FXE3|SUFE2_ARATH SufE-like protein 2, chloroplastic OS=Arabidopsis thaliana OX=3702 GN=SUFE2 PE=2 SV=1 && PF02657:Fe-S metabolism associated domain	-
100819869	475	184	306	449	169	254	219	249	674	409	293	180	163	316	129	2.68422	1.20644	2.25597	3.36782	1.05109	1.76889	1.45882	1.46621	3.65322	2.30649	2.14289	1.22435	1.05537	1.99175	0.957207	196.834	217.04	-0.139099	0.624014	0.935469	417.604	365.685	0.192412	0.62058	0.999955	200.687	415.534	-1.0498	0.00125631	0.00929546	216.835	359.501	-0.729478	0.0282238	0.141388	LOC100819869	NC_038242.2	4406229	4412752	-	5614	protein_coding	uncharacterized LOC100819869%2C transcript variant X1 && - && -	-
100819387	371	282	319	276	275	254	283	268	322	349	331	258	223	275	254	2.91333	2.56939	3.26808	2.87676	2.37671	2.45806	2.6196	2.19292	2.42529	2.73492	3.36396	2.43862	2.00638	2.40864	2.61903	256.752	262.221	-0.0307974	0.837319	0.976638	315.823	321.205	-0.0267213	0.886647	0.999955	261.485	314.122	-0.262816	0.165478	0.350168	262.023	316.213	-0.271347	0.0529726	0.211292	LOC100819387	NC_038244.2	14049966	14054102	-	4040	protein_coding	pentatricopeptide repeat-containing protein At1g73710 && sp|Q9C9U0|PP118_ARATH Pentatricopeptide repeat-containing protein At1g73710 OS=Arabidopsis thaliana OX=3702 GN=At1g73710 PE=2 SV=1 && -	SBP
100782532	340	203	116	351	399	196	224	375	270	172	115	246	295	418	283	7.26357	5.03189	3.23307	9.95305	9.38147	5.16023	5.64095	8.34783	5.53256	3.66693	3.17962	6.32579	7.22079	9.96026	7.93869	313.249	285.021	0.135386	0.592754	0.92791	168.763	259.663	-0.620237	0.148049	0.999955	319.197	167.934	0.923578	0.000607468	0.00519887	284.845	254.869	0.160929	0.671115	0.846681	LOC100782532	NC_038245.2	35853742	35855226	-	1485	protein_coding	E3 ubiquitin-protein ligase ATL6-like && sp|Q8RXX9|ATL6_ARATH E3 ubiquitin-protein ligase ATL6 OS=Arabidopsis thaliana OX=3702 GN=ATL6 PE=1 SV=2 && PF13639:Ring finger domain	C3H
100778649	260	533	709	174	62	53	162	110	598	689	675	255	123	209	398	6.60931	15.7208	23.5134	5.87097	1.73461	1.66035	4.85435	2.91372	14.5806	17.4785	22.2072	7.80246	3.58245	5.92587	13.2849	256.677	93.4577	1.4565	0.00144812	0.122458	621.027	439.323	0.4994	0.316506	0.999955	260.95	617.651	-1.24386	0.00183166	0.012548	93.7207	434.281	-2.21198	2.93182e-05	0.0008223	BHLH59	NC_038247.2	16723071	16724711	-	1248	protein_coding	basic helix-loop-helix transcription factor bHLH59 && sp|Q0V7X4|FIT_ARATH Transcription factor FER-LIKE IRON DEFICIENCY-INDUCED TRANSCRIPTION FACTOR OS=Arabidopsis thaliana OX=3702 GN=FIT PE=1 SV=1 && PF00010:Helix-loop-helix DNA-binding domain	bHLH
100793035	280	426	377	182	118	416	81	172	610	363	324	145	145	145	81	12.7996	22.595	22.4836	11.043	5.93672	23.4355	4.36472	8.19291	26.746	16.5595	19.1686	7.97838	7.59448	7.39315	4.86199	129.392	196.552	-0.601629	0.216739	0.766245	397.974	326.585	0.285695	0.410264	0.999955	131.91	395.926	-1.58459	1.63429e-09	7.0609e-08	195.486	322.047	-0.720845	0.175084	0.423036	LOC100793035	NC_016091.4	371142	372290	-	694	protein_coding	actin-depolymerizing factor 5 && sp|Q9ZNT3|ADF5_ARATH Actin-depolymerizing factor 5 OS=Arabidopsis thaliana OX=3702 GN=ADF5 PE=1 SV=1 && PF00241:Cofilin/tropomyosin-type actin-binding protein	bHLH
100779650	348	270	314	305	260	208	345	247	351	334	281	250	243	301	222	6.35224	5.71841	7.47762	7.38968	5.22333	4.679	7.42335	4.69803	6.14534	6.08411	6.63836	5.49283	5.08213	6.12826	5.32098	256.709	257.296	-0.00264368	0.989273	0.998156	300.814	320.136	-0.0892758	0.593863	0.999955	261.554	299.244	-0.192542	0.198679	0.394523	257.373	315.156	-0.291769	0.173703	0.421469	LOC100779650	NC_016088.4	54569243	54573625	-	1738	protein_coding	uncharacterized LOC100779650 && - && PF09402:Man1-Src1p-C-terminal domain	-
100306619	261	338	324	196	156	256	315	220	388	295	378	285	320	236	293	12.4513	18.7093	20.1654	12.4111	8.19082	15.0507	17.7141	10.9363	17.7541	14.0443	23.3386	16.3655	17.4911	12.5577	18.3542	288.842	232.046	0.31649	0.234767	0.779591	336.322	289.489	0.215295	0.459992	0.999955	294.163	334.44	-0.183693	0.437536	0.64135	232.025	285.355	-0.298913	0.333731	0.602389	LOC100306619	NC_038254.2	4731413	4732156	+	665	protein_coding	uncharacterized LOC100306619 && - && -	-
100812681	252	461	420	202	148	319	216	229	433	415	350	304	151	217	238	2.72668	5.7876	5.92883	2.9011	1.76247	4.25369	2.75499	2.58191	4.49379	4.4811	4.90127	3.95927	1.87198	2.61889	3.38144	232.795	224.172	0.0547931	0.866585	0.981263	373.212	347.05	0.105038	0.760767	0.999955	236.967	371.262	-0.648452	0.0157425	0.0662133	223.756	342.387	-0.614004	0.104395	0.314468	LOC100812681	NC_038246.2	104687	114534	+	2932	protein_coding	acylamino-acid-releasing enzyme%2C transcript variant X1 && sp|Q84LM4|AARE_ARATH Acylamino-acid-releasing enzyme OS=Arabidopsis thaliana OX=3702 GN=AARE PE=1 SV=1 && PF00326:Prolyl oligopeptidase family	TCP
100796452	302	296	210	259	279	363	288	282	364	344	281	285	235	328	187	4.99784	5.6837	4.53399	5.68922	5.08167	7.40328	5.61825	4.86291	5.77787	5.68116	6.01851	5.67713	4.4559	6.05442	4.06357	260.269	296.45	-0.185758	0.387764	0.865493	307.358	274.368	0.163438	0.318094	0.999955	265.257	305.763	-0.203558	0.30405	0.516558	295.931	269.888	0.131747	0.499536	0.736217	LOC100796452	NC_038251.2	6717377	6720184	-	1917	protein_coding	seipin-2 && sp|F4I340|SEI2_ARATH Seipin-2 OS=Arabidopsis thaliana OX=3702 GN=SEI2 PE=2 SV=1 && PF06775:Putative adipose-regulatory protein (Seipin)	NAC
100781306	298	228	213	393	258	250	304	333	314	291	213	267	275	260	232	5.63407	5.00155	5.25377	9.86225	5.36849	5.82489	6.77504	6.56026	5.69412	5.49037	5.21185	6.07611	5.95703	5.4828	5.7595	261.872	276.767	-0.0802867	0.558047	0.91943	252.425	295.931	-0.22783	0.448497	0.999955	266.787	251.144	0.0853899	0.546848	0.728471	276.753	290.961	-0.0708987	0.789294	0.910122	LOC100781306	NC_016090.4	34392577	34399663	-	1678	protein_coding	aladin%2C transcript variant X1 && sp|Q8GWR1|AAAS_ARATH Aladin OS=Arabidopsis thaliana OX=3702 GN=AAAS PE=1 SV=1 && -	-
100305795	337	307	185	263	290	264	264	364	321	274	232	267	304	312	233	13.9209	14.7143	9.96997	14.4202	13.1844	13.4395	12.855	15.6678	12.7184	11.2951	12.4031	13.2757	14.388	14.3752	12.6381	281.524	284.909	-0.0172861	0.897933	0.985143	256.596	279.015	-0.121772	0.563326	0.999955	286.885	255.262	0.169687	0.250652	0.458652	284.759	274.293	0.0536203	0.769058	0.901451	LOC100305795	NC_038242.2	31169335	31179260	-	768	protein_coding	uncharacterized LOC100305795 && sp|O82230|EBFC2_ARATH Nucleoid-associated protein At2g24020, chloroplastic OS=Arabidopsis thaliana OX=3702 GN=STIC2 PE=1 SV=2 && PF02575:YbaB/EbfC DNA-binding family	-
100778467	124	506	656	59	197	189	205	164	191	569	685	675	294	182	331	5.19665	24.6046	35.8667	3.28195	9.08646	9.76125	10.1272	7.16171	7.67761	23.7967	37.1535	34.0497	14.1169	8.50739	18.2146	380.055	184.092	1.04584	0.00578857	0.251716	475.911	354.667	0.42404	0.598851	0.999955	386.829	473.107	-0.289913	0.591694	0.761911	183.89	351.193	-0.933278	0.151545	0.390639	LOC100778467	NC_038246.2	4007674	4008430	-	757	protein_coding	zinc finger protein ZAT11 && sp|Q9SLD4|ZAT11_ARATH Zinc finger protein ZAT11 OS=Arabidopsis thaliana OX=3702 GN=ZAT11 PE=2 SV=1 && PF13912:C2H2-type zinc finger	C2H2
100801728	253	285	310	220	250	253	350	227	242	325	283	328	331	234	280	4.68282	6.12062	7.48573	5.4049	5.09276	5.77098	7.63638	4.37808	4.29629	6.00307	6.77923	7.3075	7.01951	4.83087	6.80512	298.351	263.708	0.178507	0.433715	0.883595	268.405	277.396	-0.0484039	0.850066	0.999955	303.875	266.971	0.188408	0.426072	0.631432	263.639	273.382	-0.0521051	0.832101	0.929483	LOC100801728	NC_038249.2	24306454	24308841	+	1714	protein_coding	putative serine/threonine-protein kinase && sp|Q93YN1|CRPK1_ARATH Cold-responsive protein kinase 1 OS=Arabidopsis thaliana OX=3702 GN=CRPK1 PE=1 SV=1 && PF00069:Protein kinase domain	ERF
100805687	138	232	176	90	336	211	387	523	199	288	184	529	487	359	301	3.06798	5.98447	5.10472	2.65579	8.22128	5.78093	10.1419	12.1156	4.24344	6.38953	5.29418	14.1559	12.4049	8.90207	8.78681	423.056	347.555	0.282933	0.289362	0.813561	208.426	163.887	0.346784	0.32979	0.999955	431.109	207.379	1.05617	2.91159e-05	0.00040937	348.017	161.571	1.10764	0.00151203	0.0182174	LOC100805687	NC_016088.4	53588823	53590804	-	1427	protein_coding	microtubule-associated protein RP/EB family member 1C%2C transcript variant X1 && sp|Q9FGQ6|EB1C_ARATH Microtubule-associated protein RP/EB family member 1C OS=Arabidopsis thaliana OX=3702 GN=EB1C PE=1 SV=1 && PF03271:EB1-like C-terminal motif|PF00307:Calponin homology (CH) domain	HSF
100527393	344	226	190	223	353	266	331	387	305	306	178	202	336	200	306	20.5137	15.6372	14.7817	17.651	23.1679	19.5483	23.2673	24.0474	17.4452	18.21	13.7377	14.4993	22.9571	13.3027	23.9606	266.621	322.111	-0.274121	0.242812	0.785087	241.102	249.897	-0.0508387	0.813844	0.999955	271.505	239.927	0.176208	0.524628	0.711761	322.04	245.674	0.389018	0.0206165	0.11398	LOC100527393	NC_038244.2	42834538	42836937	+	532	protein_coding	uncharacterized LOC100527393 && - && PF01190:Pollen proteins Ole e I like	-
102669890	248	324	429	270	260	207	322	344	339	261	311	228	279	233	238	11.2557	17.062	25.4017	16.2653	12.9873	11.578	17.227	16.2686	14.7574	11.8213	18.2679	12.4556	14.5083	11.795	14.1837	248.154	272.747	-0.137696	0.447026	0.88979	287.554	333.746	-0.21498	0.499798	0.999955	252.789	285.966	-0.175682	0.392941	0.602949	272.924	329.233	-0.269037	0.34349	0.611399	LOC102669890	NC_038254.2	6826597	6828688	+	699	lncRNA	uncharacterized LOC102669890 && sp|Q680K8|Y1576_ARATH BTB/POZ domain-containing protein At1g55760 OS=Arabidopsis thaliana OX=3702 GN=At1g55760 PE=2 SV=1 && -	-
100777273	251	327	283	231	270	273	314	346	364	334	262	333	362	288	322	4.22884	6.39233	6.22042	5.16579	5.00654	5.66829	6.23605	6.07428	5.8822	5.61561	5.71288	6.75305	6.98791	5.41206	7.12351	331.79	291.076	0.187974	0.220633	0.769408	297.319	283.239	0.0713827	0.725003	0.999955	337.938	295.791	0.191062	0.235335	0.440762	291.013	279.032	0.0620573	0.744205	0.888044	LOC100777273	NC_038241.2	34743317	34747011	+	1883	protein_coding	geranylgeranyl transferase type-2 subunit beta 1 && sp|Q84J75|PG2B1_ARATH Geranylgeranyl transferase type-2 subunit beta 1 OS=Arabidopsis thaliana OX=3702 GN=RGTB1 PE=1 SV=1 && -	GRAS
100787782	394	197	193	236	338	267	239	299	311	338	215	269	344	275	216	10.6925	6.20317	6.83323	8.50106	10.0955	8.92969	7.64564	8.45523	8.09533	9.15383	7.55142	8.78706	10.6963	8.32413	7.69711	278.135	276.413	0.00977426	0.953957	0.993247	265.965	258.122	0.0425266	0.868316	0.999955	283.476	264.643	0.0986015	0.592055	0.762042	276.024	253.654	0.120408	0.589376	0.798086	LOC100787782	NC_038249.2	33827653	33831907	+	1169	protein_coding	D-aminoacyl-tRNA deacylase%2C transcript variant X1 && sp|Q54EY1|DTD_DICDI D-aminoacyl-tRNA deacylase OS=Dictyostelium discoideum OX=44689 GN=dtd PE=3 SV=1 && PF02580:D-Tyr-tRNA(Tyr) deacylase	C3H
100777903	147	771	623	18	260	305	83	211	412	539	351	647	202	205	101	6.18505	37.6396	34.198	1.00526	12.04	15.815	4.11659	9.25082	16.627	22.6317	19.1135	32.7672	9.73799	9.62062	5.58006	291.31	209.706	0.474511	0.384851	0.863533	403.66	405.611	-0.00692583	0.993762	0.999955	296.81	401.631	-0.436216	0.401692	0.610753	208.836	401.25	-0.942125	0.258585	0.526843	LOC100777903	NC_038245.2	1077248	1078001	+	754	protein_coding	alpha-amylase inhibitor/lipid transfer/seed storage family protein && sp|P14009|14KD_DAUCA 14 kDa proline-rich protein DC2.15 OS=Daucus carota OX=4039 PE=2 SV=1 && PF14547:Hydrophobic seed protein	Trihelix
100814927	162	107	101	131	604	514	305	462	121	120	225	319	460	318	297	1.42841	1.09467	1.16183	1.53315	5.86138	5.58524	3.17007	4.24473	1.02332	1.05589	2.56759	3.3856	4.64714	3.12742	3.43862	352.011	457.275	-0.37712	0.118129	0.677336	153.252	128.556	0.249182	0.531196	0.999955	358.727	152.314	1.24119	0.000444325	0.00403255	456.081	126.406	1.85109	3.71806e-13	1.06889e-10	LOC100814927	NC_038243.2	36217456	36224926	+	3598	protein_coding	internal alternative NAD(P)H-ubiquinone oxidoreductase A2%2C mitochondrial%2C transcript variant X5 && sp|Q8GWA1|NDA1_ARATH Internal alternative NAD(P)H-ubiquinone oxidoreductase A1, mitochondrial OS=Arabidopsis thaliana OX=3702 GN=NDA1 PE=2 SV=1 && PF07992:Pyridine nucleotide-disulphide oxidoreductase	-
100804069	354	252	164	288	435	213	220	411	307	221	193	307	303	333	263	8.25169	6.8156	4.98734	8.91066	11.1598	6.11873	6.04498	9.98281	6.86387	5.14085	5.82242	8.61363	8.09233	8.65779	8.04982	304.941	304.993	-0.00140105	0.995323	0.998971	222.65	270.235	-0.279486	0.304122	0.999955	310.688	221.496	0.487372	0.00360548	0.0214643	304.752	265.501	0.199349	0.505161	0.740376	LOC100804069	NC_038244.2	4742802	4744162	+	1361	protein_coding	pentatricopeptide repeat-containing protein At1g55890%2C mitochondrial && sp|Q9LG23|PPR82_ARATH Pentatricopeptide repeat-containing protein At1g55890, mitochondrial OS=Arabidopsis thaliana OX=3702 GN=At1g55890 PE=1 SV=1 && PF13041:PPR repeat family	GRAS
100809120	192	282	232	181	327	288	273	428	230	343	190	347	380	332	279	4.69271	7.99717	7.3977	5.87191	8.79624	8.67476	7.86535	10.9003	5.3919	8.36604	6.01012	10.2085	10.6414	9.05074	8.95402	338.061	316.414	0.0946619	0.542228	0.915097	235.318	230.276	0.0326802	0.907069	0.999955	344.47	234.17	0.556054	0.00715887	0.0364436	316.246	226.899	0.480907	0.0332333	0.157354	LOC100809120	NC_038254.2	53808182	53815942	-	1298	protein_coding	2-dehydro-3-deoxyphosphooctonate aldolase%2C transcript variant X1 && sp|O50044|KDSA_PEA 2-dehydro-3-deoxyphosphooctonate aldolase OS=Pisum sativum OX=3888 GN=KDSA PE=2 SV=1 && PF00793:DAHP synthetase I family	-
100817683	189	658	1241	32	88	370	264	70	387	481	338	474	394	195	412	4.84327	19.5644	41.4892	1.08844	2.48191	11.6848	7.97469	1.86916	9.51215	12.3006	11.2099	14.6205	11.5682	5.57359	13.8633	378.813	200.365	0.919751	0.08884	0.631682	374.949	562.311	-0.584587	0.506094	0.999955	385.575	373.039	0.0471931	0.884337	0.940861	199.745	557.605	-1.48134	0.0965249	0.301035	LOC100817683	NC_038255.2	39899870	39901943	-	1238	protein_coding	2-oxoglutarate-dependent dioxygenase AOP2 && sp|Q945B6|AOP1L_ARATH Probable 2-oxoglutarate-dependent dioxygenase AOP1.2 OS=Arabidopsis thaliana OX=3702 GN=AOP1.2 PE=2 SV=1 && PF03171:2OG-Fe(II) oxygenase superfamily|PF14226:non-haem dioxygenase in morphine synthesis N-terminal	Dof
100808684	247	204	209	256	386	455	230	237	330	266	181	363	411	248	200	5.57723	5.3446	6.15678	7.67254	9.59258	12.6612	6.12184	5.57623	7.14704	5.99385	5.2894	9.86589	10.633	6.24592	5.92983	307.438	321.693	-0.0643611	0.842723	0.976856	237.637	237.926	0.0020143	0.992747	0.999955	313.385	236.454	0.405522	0.139512	0.311778	320.517	234.126	0.453261	0.138725	0.371616	LOC100808684	NC_038244.2	38976776	38980321	-	1405	protein_coding	uncharacterized LOC100808684 && - && PF02713:Domain of unknown function DUF220	-
100777092	409	234	227	351	266	345	207	314	372	256	206	286	334	246	214	9.11834	6.05303	6.60244	10.3867	6.52681	9.47881	5.43996	7.29447	7.95475	5.69555	5.94384	7.6748	8.53161	6.11718	6.26466	272.605	275.47	-0.0140605	0.949431	0.992858	255.902	313.506	-0.291957	0.29841	0.999955	277.804	254.599	0.124757	0.565613	0.742057	274.896	308.123	-0.164954	0.532672	0.760478	LOC100777092	NC_038248.2	3708609	3711624	+	1423	protein_coding	FAR1 DNA-binding domain-containing protein%2C transcript variant X2 && sp|Q9SSQ4|FRS6_ARATH Protein FAR1-RELATED SEQUENCE 6 OS=Arabidopsis thaliana OX=3702 GN=FRS6 PE=2 SV=1 && PF03101:FAR1 DNA-binding domain	FAR1
100801095	205	456	475	133	199	154	412	251	358	368	335	375	471	250	354	5.7964	14.9601	17.522	4.99154	6.19276	5.36621	13.732	7.3952	9.7091	10.3838	12.259	12.7628	15.2587	7.88439	13.1431	368.881	246.171	0.583331	0.0767478	0.607831	332.925	330.825	0.00910047	0.984658	0.999955	375.735	331.153	0.182858	0.463246	0.662737	246.671	326.8	-0.405607	0.403782	0.662847	LOC100801095	NC_038253.2	1359965	1363999	+	1122	protein_coding	abhydrolase superfamily-like && sp|Q9ZT66|E134_MAIZE Endo-1,3;1,4-beta-D-glucanase OS=Zea mays OX=4577 PE=1 SV=1 && PF01738:Dienelactone hydrolase family	-
100780581	431	270	321	295	188	214	299	295	385	359	265	160	153	211	161	1.8912	1.37463	1.8376	1.71814	0.907912	1.15722	1.54655	1.34882	1.62036	1.57202	1.50492	0.84506	0.769206	1.03268	0.927633	173.376	241.041	-0.475396	0.0253267	0.434992	311.582	337.374	-0.114395	0.517518	0.999955	176.623	309.998	-0.812372	2.7867e-06	5.39641e-05	241.182	331.982	-0.4613	0.0350648	0.16287	LOC100780581	NC_016089.4	12013350	12023086	+	7230	protein_coding	geranylgeranyl transferase type-2 subunit alpha 1%2C transcript variant X5 && sp|Q8VYB7|PGTA1_ARATH Geranylgeranyl transferase type-2 subunit alpha 1 OS=Arabidopsis thaliana OX=3702 GN=RGTA1 PE=1 SV=1 && -	FAR1
100798368	271	321	361	157	238	215	281	339	401	324	260	310	299	300	288	9.65999	13.2763	16.7881	7.42823	9.33708	9.4447	11.8072	12.5915	13.7102	11.5254	11.9947	13.3008	12.2115	11.9276	13.48	303.943	258.344	0.232719	0.139313	0.701139	304.038	286.394	0.0866751	0.779177	0.999955	309.585	302.478	0.031634	0.833383	0.913465	258.43	282.466	-0.127669	0.656175	0.838168	LOC100798368	NC_038242.2	6724622	6725882	-	890	protein_coding	lachrymatory-factor synthase && - && PF10604:Polyketide cyclase / dehydrase and lipid transport	-
100527822	305	264	176	222	318	290	258	394	336	267	224	336	408	399	261	8.29849	8.33426	6.24737	8.01733	9.52254	9.72387	8.27469	11.1703	8.76858	7.24959	7.88776	11.0039	12.7189	12.1086	9.32461	352.872	303.557	0.217626	0.184926	0.742924	255.765	246.768	0.0508277	0.794196	0.999955	359.689	254.442	0.50001	0.00519672	0.0284199	303.313	242.633	0.321353	0.0647652	0.237317	LOC100527822	NC_038249.2	37684650	37687289	-	1166	protein_coding	uncharacterized LOC100527822 && sp|O04350|TBCA_ARATH Tubulin-folding cofactor A OS=Arabidopsis thaliana OX=3702 GN=TFCA PE=1 SV=2 && PF02970:Tubulin binding cofactor A	-
100785781	255	114	76	189	313	94	176	349	154	275	171	332	415	304	280	7.76372	4.02716	3.01876	7.63782	10.4882	3.52695	6.31648	11.072	4.49719	8.35537	6.73803	12.1668	14.4767	10.3235	11.1938	336.328	219.92	0.611475	0.0698979	0.590482	187.159	160.53	0.220419	0.606062	0.999955	342.719	186.219	0.88095	0.000509122	0.00450144	220.056	157.518	0.482481	0.28563	0.554751	LOC100785781	NC_016090.4	39279588	39282487	-	1042	protein_coding	acid phosphatase 1 && sp|P27061|PPA1_SOLLC Acid phosphatase 1 OS=Solanum lycopersicum OX=4081 GN=APS1 PE=2 SV=1 && PF03767:HAD superfamily, subfamily IIIB (Acid phosphatase)	G2-like
100819289	260	251	251	188	303	290	255	314	286	348	217	314	330	264	252	6.28212	7.03673	7.91211	6.02932	8.05753	8.63521	7.26283	7.90558	6.62811	8.39103	6.78578	9.13211	9.13563	7.11475	7.99511	293.772	281.574	0.0614431	0.678014	0.948843	262.609	244.656	0.103495	0.58309	0.999955	299.296	261.304	0.194771	0.283788	0.495006	281.224	240.963	0.223623	0.138495	0.371215	LOC100819289	NC_038255.2	1846026	1850811	-	1313	protein_coding	probable prolyl 4-hydroxylase 7 && sp|Q8L970|P4H7_ARATH Probable prolyl 4-hydroxylase 7 OS=Arabidopsis thaliana OX=3702 GN=P4H7 PE=2 SV=1 && PF13640:2OG-Fe(II) oxygenase superfamily	MYB
100780170	394	241	164	305	365	252	218	339	332	246	230	292	289	268	257	9.49091	6.73586	5.15397	9.75191	9.67679	7.48091	6.19015	8.50909	7.6708	5.91357	7.17045	8.46648	7.9763	7.20062	8.12898	280.59	282.408	-0.0106637	0.952638	0.993247	250.808	281.14	-0.165372	0.574494	0.999955	285.821	249.49	0.195997	0.242723	0.449118	282.039	276.127	0.0303776	0.909728	0.963515	LOC100780170	NC_038244.2	14259375	14263625	-	1317	protein_coding	ubiquinol-cytochrome-c reductase complex assembly factor 1%2C transcript variant X2 && sp|Q9NVA1|UQCC1_HUMAN Ubiquinol-cytochrome-c reductase complex assembly factor 1 OS=Homo sapiens OX=9606 GN=UQCC1 PE=1 SV=3 && PF03981:Ubiquinol-cytochrome C chaperone	CAMTA
547600	438	290	294	271	287	235	336	231	276	311	214	239	314	239	220	6.93384	5.32675	6.07202	5.69439	5.00044	4.58469	6.27006	3.81051	4.19083	4.91319	4.3845	4.55414	5.69536	4.22008	4.57313	255.787	265.049	-0.050369	0.801362	0.971522	247.95	329.5	-0.411196	0.0184028	0.596916	260.642	246.696	0.0792353	0.656275	0.806395	264.954	324.15	-0.292493	0.14755	0.384773	LOC547600	NC_038244.2	45841643	45846066	-	2004	protein_coding	phytase%2C transcript variant X1 && sp|Q9SFU3|PPA15_ARATH Purple acid phosphatase 15 OS=Arabidopsis thaliana OX=3702 GN=PAP15 PE=1 SV=1 && PF00149:Calcineurin-like phosphoesterase|PF16656:Purple acid Phosphatase, N-terminal domain	C3H
100775895	256	456	381	172	307	210	315	367	306	348	308	351	291	295	267	2.92984	6.05527	5.68873	2.61283	3.86696	2.96187	4.2496	4.37665	3.35905	3.97454	4.56207	4.83526	3.81583	3.76573	4.01242	305.377	287.973	0.0831211	0.639692	0.93981	302.406	327.126	-0.113819	0.754728	0.999955	311.064	300.797	0.0504648	0.783857	0.885677	288.086	322.661	-0.162932	0.621409	0.817564	LOC100775895	NC_038251.2	869143	874368	-	2772	protein_coding	uncharacterized LOC100775895 && - && PF12697:Alpha/beta hydrolase family	-
100305481	353	222	190	267	355	227	283	332	321	350	232	235	297	314	257	12.1992	8.90168	8.56632	12.2474	13.5024	9.66769	11.5285	11.9554	10.6402	12.0705	10.3765	9.77532	11.7599	12.1034	11.6622	278.892	288.083	-0.0477204	0.766159	0.964977	278.635	263.594	0.0800647	0.71892	0.999955	284.158	277.239	0.0345833	0.83089	0.912032	287.943	259.082	0.152305	0.454874	0.703984	LOC100305481	NC_016090.4	204007	205423	+	918	protein_coding	TBP-associated factor 11-like protein%2C transcript variant X1 && sp|Q9M565|TAF11_ARATH Transcription initiation factor TFIID subunit 11 OS=Arabidopsis thaliana OX=3702 GN=TAF11 PE=1 SV=1 && PF04719:hTAFII28-like protein conserved region	-
100793998	309	291	380	257	284	222	265	255	380	348	274	270	323	285	202	8.2795	9.04697	13.2836	9.14022	8.37512	7.33062	8.36998	7.11963	9.76608	9.30525	9.50174	8.70799	9.91608	8.51753	7.10703	271.741	248.481	0.130667	0.405429	0.871218	310.372	321.372	-0.0488976	0.82029	0.999955	276.975	308.776	-0.155659	0.35352	0.566811	248.31	316.757	-0.3498	0.0809369	0.271284	LOC100793998	NC_038244.2	962466	964900	+	1184	protein_coding	general transcription factor IIE subunit 2 && - && PF18121:TFA2 Winged helix domain 2|PF02186:TFIIE beta subunit core domain	-
100783405	249	298	356	258	273	209	359	309	324	472	249	286	250	288	282	1.77916	2.47056	3.31857	2.44688	2.14686	1.84036	3.02372	2.30062	2.2205	3.36558	2.30261	2.45974	2.04666	2.29525	2.64579	281.414	277.836	0.0173961	0.9285	0.989321	321.241	303.605	0.0833129	0.767508	0.999955	286.588	319.689	-0.159445	0.459185	0.659753	278.016	299.311	-0.104985	0.680639	0.851993	LOC100783405	NC_038251.2	14264793	14271643	-	4440	protein_coding	pentatricopeptide repeat-containing protein At5g57250%2C mitochondrial%2C transcript variant X2 && sp|Q9LVD3|PP434_ARATH Pentatricopeptide repeat-containing protein At5g57250, mitochondrial OS=Arabidopsis thaliana OX=3702 GN=At5g57250 PE=2 SV=2 && PF13041:PPR repeat family|PF12854:PPR repeat	bHLH
100799517	255	337	343	146	252	275	200	356	271	367	280	394	368	300	316	3.67551	5.63601	6.44997	2.79324	3.99765	4.88486	3.39813	5.34686	3.7466	5.27894	5.22327	6.83569	6.07739	4.82305	5.98075	349.985	261.125	0.421774	0.0352869	0.483242	287.585	278.738	0.0446283	0.895434	0.999955	356.488	286.09	0.318454	0.121063	0.284004	260.844	274.915	-0.0753274	0.808294	0.919216	FAD8.2	NC_016090.4	7844722	7848040	+	2201	protein_coding	omega-3 fatty acid desaturase%2C chloroplastic && sp|P48621|FAD3C_SOYBN Omega-3 fatty acid desaturase, chloroplastic OS=Glycine max OX=3847 GN=FAD7 PE=2 SV=1 && PF00487:Fatty acid desaturase|PF11960:Domain of unknown function (DUF3474)	HSF
100778493	299	322	294	245	303	311	250	270	375	288	277	286	287	292	227	7.22444	9.02719	9.26757	7.85736	8.05753	9.26052	7.12042	6.79779	8.69071	6.9443	8.66203	8.31778	7.94523	7.86935	7.20194	275.823	276.169	7.86779e-05	0.9996	0.999896	292.699	299.606	-0.0337011	0.853974	0.999955	281.047	291.149	-0.0493877	0.759805	0.871361	275.675	295.061	-0.0979667	0.568558	0.784782	LOC100778493	NC_016091.4	6057953	6062313	-	1313	protein_coding	syntaxin-32 && sp|Q9LK09|SYP32_ARATH Syntaxin-32 OS=Arabidopsis thaliana OX=3702 GN=SYP32 PE=2 SV=1 && PF11416:Syntaxin-5 N-terminal, Sly1p-binding domain|PF05739:SNARE domain	NAC
100784544	366	428	552	204	251	241	255	314	300	354	316	265	225	321	320	9.00794	12.2223	17.7243	6.66427	6.799	7.30977	7.39806	8.05278	7.08202	8.69463	10.0656	7.85053	6.34481	8.81197	10.3416	288.545	256.296	0.169466	0.368282	0.855302	305.47	401.005	-0.393121	0.270652	0.999955	293.785	303.839	-0.0477655	0.835294	0.914659	256.183	395.719	-0.62686	0.0410625	0.180186	LOC100784544	NC_038254.2	18296846	18298134	+	1289	protein_coding	metalloendoproteinase 2-MMP && sp|O04529|2MMP_ARATH Metalloendoproteinase 2-MMP OS=Arabidopsis thaliana OX=3702 GN=2MMP PE=1 SV=1 && PF00413:Matrixin|PF01471:Putative peptidoglycan binding domain	SBP
100797546	418	234	349	303	238	195	331	340	398	369	237	177	273	282	259	8.01749	5.20765	8.7332	7.71405	5.02419	4.60934	7.48381	6.79536	7.32211	7.06304	5.88325	4.08643	5.99952	6.03301	6.52308	251.23	265.732	-0.0817627	0.724001	0.958449	307.605	335.538	-0.12392	0.598796	0.999955	255.932	306.082	-0.259889	0.232951	0.438151	265.995	330.29	-0.311749	0.211523	0.469979	LOC100797546	NC_038245.2	40288924	40290744	-	1654	pseudogene	- && sp|Q9FMW9|ICMTA_ARATH Protein-S-isoprenylcysteine O-methyltransferase A OS=Arabidopsis thaliana OX=3702 GN=ICMTA PE=1 SV=1 && -	-
100789458	380	298	297	214	265	265	315	236	289	298	225	239	264	245	269	3.45328	3.14216	3.52119	2.58131	2.65045	2.96781	3.37436	2.23476	2.51905	2.70251	2.64629	2.61429	2.7488	2.48334	3.2099	258.918	263.69	-0.0261397	0.886727	0.983996	251.957	303.151	-0.26851	0.127288	0.999955	263.684	250.664	0.0717813	0.658706	0.807933	263.495	298.421	-0.181576	0.350417	0.617639	LOC100789458	NC_038253.2	7123941	7128939	-	3491	protein_coding	RNA-dependent RNA polymerase 2 && sp|O82504|RDR2_ARATH RNA-dependent RNA polymerase 2 OS=Arabidopsis thaliana OX=3702 GN=RDR2 PE=1 SV=1 && PF05183:RNA dependent RNA polymerase	ARR-B
100787311	158	299	264	69	208	267	374	183	331	481	271	461	408	278	240	1.91463	4.204	4.17367	1.10983	2.77407	3.98732	5.34235	2.31074	3.84722	5.81669	4.25015	6.72415	5.66474	3.75747	3.81883	350.142	253.773	0.46546	0.137758	0.700239	334.079	203.61	0.714503	0.135881	0.999955	356.808	332.444	0.10186	0.714515	0.844284	253.711	200.98	0.335837	0.472107	0.71709	LOC100787311	NC_016088.4	52765188	52770368	+	2618	protein_coding	uncharacterized LOC100787311 && - && PF04784:Protein of unknown function, DUF547|PF14389:Leucine-zipper of ternary complex factor MIP1	SBP
100788048	83	195	211	88	292	144	481	327	205	328	361	431	646	276	672	1.78519	4.86636	5.92071	2.51227	6.91218	3.81689	12.195	7.32866	4.22912	7.04016	10.0489	11.1581	15.9195	6.62122	18.9787	521.294	299.487	0.79908	0.0418702	0.510967	288.212	151.65	0.926316	0.0569442	0.866704	530.567	286.582	0.889697	0.0253684	0.0945475	300.142	149.77	1.00403	0.031522	0.152092	CHS10	NC_016089.4	13119780	13121927	+	1475	protein_coding	chalcone synthase 10 && sp|P30080|CHS6_SOYBN Chalcone synthase 6 OS=Glycine max OX=3847 GN=CHS6 PE=3 SV=1 && PF00195:Chalcone and stilbene synthases, N-terminal domain|PF02797:Chalcone and stilbene synthases, C-terminal domain	B3
100818627	380	294	286	276	269	258	293	246	393	367	203	239	388	328	265	10.5564	9.47639	10.3653	10.177	8.22452	8.83269	9.59471	7.12095	10.4716	10.1742	7.29851	7.99167	12.3497	10.1632	9.66648	307.513	259.497	0.246458	0.185179	0.743168	292.849	317.024	-0.111431	0.561604	0.999955	313.411	291.438	0.102991	0.648471	0.800968	259.284	311.961	-0.268486	0.0662109	0.240876	LOC100818627	NC_038249.2	30338289	30340368	-	1142	protein_coding	mitochondrial inner membrane protease subunit 1%2C transcript variant X3 && sp|Q9CQU8|IMP1L_MOUSE Mitochondrial inner membrane protease subunit 1 OS=Mus musculus OX=10090 GN=Immp1l PE=1 SV=1 && PF00717:Peptidase S24-like	M-type_MADS
547853	364	66	30	628	280	500	64	180	488	200	150	74	253	293	97	15.2145	3.20084	1.63592	34.8412	12.8807	25.7554	3.15332	7.83971	19.5644	8.34236	8.11435	3.72302	12.1162	13.6599	5.32376	177.054	254.601	-0.522953	0.373404	0.858596	251.135	286.547	-0.189772	0.829617	0.999955	180.706	249.906	-0.467754	0.355256	0.568208	252.99	280.615	-0.149507	0.861833	0.942342	HSP22.3	NC_038255.2	1093974	1094732	+	759	protein_coding	low molecular weight heat shock protein Hsp22.3 && sp|P19244|HSP41_PEA 22.7 kDa class IV heat shock protein OS=Pisum sativum OX=3888 GN=HSP22.7 PE=2 SV=1 && PF00011:Hsp20/alpha crystallin family	NF-YB
100780008	345	333	454	227	191	214	242	152	330	428	265	232	277	241	202	16.9954	19.0336	29.1779	14.8428	10.3555	12.9917	14.0527	7.80237	15.5925	21.0406	16.8952	13.7565	15.6345	13.2419	13.0663	240.45	195.893	0.297985	0.169534	0.730829	316.175	351.783	-0.153314	0.590413	0.999955	245.017	314.603	-0.360795	0.0446754	0.141419	195.685	346.922	-0.826661	0.00470542	0.0415341	LOC100780008	NC_038252.2	31638368	31641882	-	644	protein_coding	superoxide dismutase [Cu-Zn] 2-like && sp|O49044|SODC2_MESCR Superoxide dismutase [Cu-Zn] 2 OS=Mesembryanthemum crystallinum OX=3544 GN=SODCC.2 PE=2 SV=1 && PF00080:Copper/zinc superoxide dismutase (SODC)	C2H2
100811948	301	335	223	255	287	265	289	372	366	323	244	240	302	235	267	6.24943	8.07018	6.04039	7.02736	6.55817	6.78051	7.07302	8.04801	7.28864	6.69237	6.55648	5.99783	7.18411	5.44208	7.27908	265.429	292.475	-0.141698	0.377627	0.860856	287.927	286.463	0.00827559	0.963402	0.999955	270.354	286.46	-0.0853295	0.627845	0.786638	292.394	281.852	0.0536927	0.741589	0.886638	LOC100811948	NC_038254.2	5185657	5191173	-	1528	protein_coding	LRR repeats and ubiquitin-like domain-containing protein At2g30105 && sp|Q7XDQ7|PIRL8_ORYSJ Plant intracellular Ras-group-related LRR protein 8 OS=Oryza sativa subsp. japonica OX=39947 GN=IRL8 PE=2 SV=1 && PF00240:Ubiquitin family|PF13855:Leucine rich repeat	B3
100786352	402	284	344	290	338	253	260	308	450	427	281	194	183	292	212	8.53637	6.99728	9.52996	8.17378	7.89933	6.62079	6.50808	6.81505	9.16538	9.04853	7.72254	4.95858	4.45236	6.91597	5.91118	222.931	279.927	-0.328772	0.0817759	0.618998	355.531	339.512	0.0683754	0.695809	0.999955	227.102	353.761	-0.640537	0.00233742	0.0152579	279.643	334.239	-0.256311	0.0991162	0.305445	LOC100786352	NC_038256.2	287751	292011	-	1494	protein_coding	uncharacterized LOC100786352%2C transcript variant X1 && sp|A0JNI1|LYSM1_BOVIN LysM and putative peptidoglycan-binding domain-containing protein 1 OS=Bos taurus OX=9913 GN=LYSMD1 PE=2 SV=1 && -	-
102669848	279	292	285	277	293	250	314	308	371	286	203	272	319	274	183	5.52509	6.70937	7.36319	7.28103	6.38601	6.10123	7.32989	6.35561	7.04693	5.65203	5.20281	6.48354	7.23798	6.05214	4.75858	263.318	281.99	-0.0972434	0.564486	0.921295	263.194	294.401	-0.157974	0.435895	0.999955	268.418	261.877	0.0347787	0.871277	0.933996	281.906	289.906	-0.0379786	0.809477	0.919649	LOC102669848	NC_038243.2	35408439	35414459	+	1602	protein_coding	GATA transcription factor 28 && sp|Q8H1G0|GAT28_ARATH GATA transcription factor 28 OS=Arabidopsis thaliana OX=3702 GN=GATA28 PE=1 SV=1 && PF06203:CCT motif|PF00320:GATA zinc finger|PF06200:tify domain	GATA
100499961	395	261	229	299	301	247	311	337	476	353	284	290	349	383	271	19.2789	14.7805	14.5816	19.3702	16.1688	14.8567	17.8928	17.139	22.2834	17.1934	17.9395	17.0369	19.5165	20.85	17.3678	325.861	288.747	0.174901	0.203009	0.756717	342.487	302.766	0.178192	0.406611	0.999955	332.085	340.736	-0.0376108	0.830522	0.911863	288.697	297.656	-0.0444813	0.79337	0.912078	LOC100499961	NC_016089.4	50121102	50123613	-	650	protein_coding	uncharacterized LOC100499961 && sp|Q6GP53|NAA50_XENLA N-alpha-acetyltransferase 50 OS=Xenopus laevis OX=8355 GN=naa50 PE=2 SV=1 && PF00583:Acetyltransferase (GNAT) family	-
100801725	252	268	231	139	348	221	387	346	332	273	236	249	277	254	220	1.89851	2.34267	2.27044	1.38997	2.88548	2.05185	3.43681	2.71619	2.39906	2.05248	2.30108	2.25798	2.39102	2.13437	2.17634	252.952	313.888	-0.311866	0.0877162	0.628979	260.892	227.449	0.196936	0.407251	0.999955	257.725	259.533	-0.00968129	0.948414	0.974889	314.031	224.033	0.486912	0.0483753	0.199158	LOC100801725	NC_038241.2	41425520	41436354	+	4211	protein_coding	zinc finger protein BRUTUS%2C transcript variant X1 && sp|Q8LPQ5|BTS_ARATH Zinc finger protein BRUTUS OS=Arabidopsis thaliana OX=3702 GN=BTS PE=1 SV=1 && PF13639:Ring finger domain|PF01814:Hemerythrin HHE cation binding domain|PF14599:Zinc-ribbon|PF05495:CHY zinc finger	Trihelix
102663036	342	236	269	262	312	295	374	349	398	248	217	240	306	339	255	1.40016	1.12106	1.43678	1.42374	1.40583	1.48839	1.80491	1.48884	1.56288	1.01323	1.14979	1.18269	1.43537	1.54801	1.37083	287.723	322.462	-0.163496	0.287322	0.812796	265.002	285.26	-0.104885	0.644441	0.999955	293.189	263.64	0.15229	0.480506	0.677237	322.402	280.726	0.199775	0.209759	0.467675	LOC102663036	NC_038249.2	20427650	20445494	+	7749	lncRNA	uncharacterized LOC102663036%2C transcript variant X8 && sp|Q9LW83|CE101_ARATH G-type lectin S-receptor-like serine/threonine-protein kinase CES101 OS=Arabidopsis thaliana OX=3702 GN=CES101 PE=2 SV=2 && -	NAC
100305590	238	356	199	37	293	328	213	345	351	276	263	472	204	289	168	11.1859	19.4137	12.202	2.3082	15.1561	18.9981	11.8007	16.896	15.8231	12.9451	15.9977	26.702	10.9854	15.1501	10.368	285.92	285.68	0.00150388	0.99631	0.999041	277.232	208.187	0.412417	0.475033	0.999955	291.309	275.764	0.0795735	0.818912	0.905594	285.179	205.123	0.474681	0.357748	0.623641	LOC100305590	NC_038247.2	39472193	39472976	+	675	protein_coding	uncharacterized LOC100305590 && sp|O64865|LTG14_ARATH Non-specific lipid transfer protein GPI-anchored 14 OS=Arabidopsis thaliana OX=3702 GN=LTPG14 PE=2 SV=1 && PF14368:Probable lipid transfer	-
100808044	266	253	191	234	335	249	269	351	273	231	195	259	366	329	255	4.64434	5.12539	4.35073	5.42296	6.43745	5.35777	5.5364	6.38589	4.5719	4.02492	4.4064	5.44316	7.32176	6.4071	5.8462	304.719	289.915	0.0716993	0.64404	0.939923	216.771	243.092	-0.1649	0.335017	0.999955	310.556	215.645	0.527049	0.00259243	0.0165625	289.734	239.138	0.278652	0.0647301	0.237317	LOC100808044	NC_038246.2	37668934	37674277	-	1817	protein_coding	flap endonuclease 1-like%2C transcript variant X2 && sp|C6TEX6|FEN1_SOYBN Flap endonuclease 1 OS=Glycine max OX=3847 GN=FEN1 PE=2 SV=1 && PF00867:XPG I-region|PF00752:XPG N-terminal domain	C3H
100811822	240	262	345	207	168	209	235	240	336	325	199	455	831	180	187	4.30652	5.45482	8.07645	4.93019	3.31781	4.62172	4.97068	4.48743	5.7829	5.81972	4.62142	9.82732	17.0847	3.60256	4.40604	412.751	206.858	0.997044	0.0241895	0.427501	263.19	274.714	-0.0594202	0.82537	0.999955	421.073	261.897	0.684943	0.159496	0.34166	206.82	270.911	-0.388504	0.129671	0.357342	LOC100811822	NC_038255.2	6193962	6196853	-	1768	protein_coding	uncharacterized LOC100811822 && - && PF06880:Protein of unknown function (DUF1262)	-
102669439	277	296	291	232	233	220	303	310	261	325	209	242	228	293	222	4.42485	5.48623	6.06453	4.91908	4.09639	4.33095	5.7055	5.16002	3.99899	5.18089	4.32087	4.6531	4.17297	5.22046	4.65653	249.136	257.567	-0.0481915	0.773423	0.965852	245.926	283.619	-0.204171	0.294139	0.999955	253.817	244.696	0.0523848	0.769074	0.877348	257.65	279.374	-0.115461	0.536712	0.763139	LOC102669439	NC_038254.2	7808633	7812789	-	1986	protein_coding	FRIGIDA-like protein 1 && sp|Q9FFF1|FRL1A_ARATH FRIGIDA-like protein 1 OS=Arabidopsis thaliana OX=3702 GN=FRL1 PE=1 SV=1 && PF07899:Frigida-like protein	FAR1
100800121	489	189	248	390	223	218	213	209	351	255	217	142	201	236	134	4.49012	2.01361	2.97089	4.75326	2.25362	2.46688	2.30548	1.99971	3.09135	2.33665	2.57879	1.56945	2.11464	2.41704	1.61564	178.725	209.876	-0.228814	0.248532	0.789669	253.859	336.796	-0.407637	0.238724	0.999955	182.207	252.549	-0.469986	0.0445149	0.14108	209.627	330.898	-0.659036	0.0253922	0.131678	LOC100800121	NC_038249.2	25091574	25105276	+	3455	protein_coding	pantothenate kinase 2 && sp|Q8L5Y9|PANK2_ARATH Pantothenate kinase 2 OS=Arabidopsis thaliana OX=3702 GN=PANK2 PE=1 SV=2 && PF01937:Protein of unknown function DUF89|PF03630:Fumble	-
100797958	223	313	384	166	229	305	249	193	358	646	396	335	288	187	384	3.91728	6.37952	8.80029	3.87049	4.42733	6.6027	5.15599	3.53271	6.0319	11.3244	9.00289	7.08326	5.79648	3.66391	8.85731	307.868	239.836	0.360252	0.240697	0.782915	436.46	282.863	0.626115	0.097924	0.993472	313.269	434.273	-0.471931	0.158744	0.340674	239.357	279.165	-0.221985	0.513238	0.74619	LOC100797958	NC_016090.4	42251419	42253909	-	1806	protein_coding	BTB/POZ domain-containing protein At3g05675 && sp|Q8RX01|Y3567_ARATH BTB/POZ domain-containing protein At3g05675 OS=Arabidopsis thaliana OX=3702 GN=At3g05675 PE=2 SV=1 && -	-
100777791	412	283	230	306	291	233	318	318	311	330	235	205	252	300	244	7.96986	6.35191	5.80453	7.85693	6.19546	5.55459	7.25126	6.40991	5.77039	6.37046	5.8834	4.77327	5.58529	6.47289	6.19776	253.352	280.215	-0.145825	0.373667	0.858596	271.16	314.354	-0.213734	0.274621	0.999955	258.11	269.783	-0.0642144	0.713921	0.843849	280.212	309.023	-0.141871	0.424412	0.680499	LOC100777791	NC_038248.2	7460542	7465232	+	1640	protein_coding	mitochondrial fission protein ELM1 && sp|Q93YN4|ELM1_ARATH Mitochondrial fission protein ELM1 OS=Arabidopsis thaliana OX=3702 GN=ELM1 PE=1 SV=1 && PF06258:Mitochondrial fission ELM1	NAC
102668977	290	739	45	70	453	202	642	736	521	7	176	26	149	262	42	3.87538	11.4584	0.78454	1.24163	6.66257	3.32667	10.1131	10.2486	6.67799	0.0933508	3.04394	0.418214	2.28137	3.90518	0.736983	116.769	483.518	-2.04867	0.000580078	0.0736834	214.186	283.043	-0.402235	0.76858	0.999955	119.271	212.995	-0.836334	0.514777	0.704368	484.718	278.14	0.800968	0.275098	0.543761	LOC102668977	NC_038256.2	8884280	8891034	+	2374	lncRNA	uncharacterized LOC102668977%2C transcript variant X7 && sp|Q6R0A6|MYB63_ARATH Transcription factor MYB63 OS=Arabidopsis thaliana OX=3702 GN=MYB63 PE=1 SV=1 && -	MYB
100777582	347	189	207	161	375	186	369	324	177	171	125	264	178	330	319	6.03535	3.81416	4.69709	3.71686	7.17845	3.98683	7.5654	5.87204	2.95282	2.96805	2.81378	5.52694	3.54719	6.40191	7.28542	278.773	301.607	-0.114667	0.687146	0.94991	146.164	227.991	-0.643065	0.00899163	0.435446	283.789	145.421	0.963222	0.000391749	0.00363397	301.745	224.238	0.427142	0.119818	0.341062	LOC100777582	NC_016091.4	9871230	9875148	-	1824	protein_coding	2%2C3-bisphosphoglycerate-dependent phosphoglycerate mutase 1%2C transcript variant X1 && sp|Q9LM13|GPMA1_ARATH 2,3-bisphosphoglycerate-dependent phosphoglycerate mutase 1 OS=Arabidopsis thaliana OX=3702 GN=gpmA1 PE=2 SV=1 && PF00300:Histidine phosphatase superfamily (branch 1)	-
100782020	358	224	236	264	283	275	310	329	311	348	182	330	337	244	206	5.6561	4.10626	4.86443	5.53625	4.92093	5.35437	5.77336	5.41628	4.71287	5.48676	3.72145	6.27561	6.10036	4.29979	4.27358	281.842	289.916	-0.0400306	0.827957	0.976326	256.466	277.128	-0.109754	0.627259	0.999955	287.221	255.237	0.168674	0.481354	0.677848	289.791	272.564	0.0877393	0.58317	0.794247	LOC100782020	NC_038246.2	6752586	6758154	+	2008	protein_coding	uncharacterized LOC100782020 && - && -	VOZ
100803578	335	447	168	268	292	334	189	313	309	323	187	211	190	347	155	2.99965	4.64406	1.96255	3.18522	2.87764	3.68566	1.9949	2.9204	2.65385	2.88624	2.16708	2.27414	1.94927	3.46561	1.82242	225.975	273.97	-0.276546	0.318515	0.830339	250.534	310.666	-0.309891	0.340705	0.999955	230.372	249.313	-0.114129	0.680239	0.822014	273.349	305.401	-0.160555	0.605617	0.808727	LOC100803578	NC_038253.2	13971781	13976833	-	3543	protein_coding	formin-like protein 6 && sp|Q9FJX6|FH6_ARATH Formin-like protein 6 OS=Arabidopsis thaliana OX=3702 GN=FH6 PE=2 SV=1 && -	M-type_MADS
732645	314	277	179	223	296	266	230	309	249	358	243	355	327	244	214	5.20457	5.32721	3.87074	4.90612	5.39975	5.4335	4.49383	5.33686	3.95864	5.92164	5.21277	7.08259	6.21005	4.51096	4.65758	288.063	266.205	0.114053	0.561007	0.920108	264.907	253.148	0.0638997	0.782157	0.999955	293.524	263.56	0.156084	0.523671	0.711027	265.88	248.906	0.0937245	0.574267	0.788838	SFR2	NC_038253.2	2702055	2707028	-	1914	protein_coding	beta-glycosidase-like && sp|Q8L6H7|SFR2_ORYSJ Beta-glucosidase-like SFR2, chloroplastic OS=Oryza sativa subsp. japonica OX=39947 GN=SFR2 PE=2 SV=1 && PF00232:Glycosyl hydrolase family 1	NAC
100776667	636	345	218	539	23	110	29	147	727	1051	312	37	61	66	62	8.19201	5.15604	3.66333	9.21509	0.326053	1.74609	0.440315	1.97298	8.9817	13.5095	5.20109	0.573645	0.900233	0.948201	1.04861	57.3575	74.3861	-0.375507	0.507875	0.906628	625.767	443.197	0.498114	0.254685	0.999955	58.4262	623.048	-3.41616	1.65004e-21	3.14203e-19	74.2881	435.04	-2.54979	1.34845e-05	0.000436459	LOC100776667	NC_038246.2	47494574	47497036	+	2463	protein_coding	fasciclin-like arabinogalactan protein 12 && sp|Q8LEJ6|FLA11_ARATH Fasciclin-like arabinogalactan protein 11 OS=Arabidopsis thaliana OX=3702 GN=FLA11 PE=2 SV=2 && PF02469:Fasciclin domain	HSF
100787752	376	238	307	280	267	237	355	380	493	313	317	217	344	240	239	4.61272	3.38774	4.91353	4.55937	3.60501	3.5831	5.1337	4.85763	5.80106	3.83192	5.0331	3.20433	4.83525	3.284	3.84998	263.016	298.562	-0.183258	0.382971	0.862997	348.051	309.001	0.171885	0.46165	0.999955	268.009	346.212	-0.369289	0.115642	0.275547	298.761	304.136	-0.0250698	0.904845	0.961423	LOC100787752	NC_038248.2	13318469	13323640	-	2586	protein_coding	uncharacterized LOC100787752%2C transcript variant X4 && - && -	-
100785377	313	267	234	272	188	344	219	288	288	307	258	192	185	207	152	4.46084	4.41517	4.35085	5.1454	2.94888	6.04189	3.67917	4.27697	3.93691	4.3663	4.75882	3.29368	3.0209	3.29053	2.84451	185.808	254.046	-0.449809	0.0638452	0.575089	266.685	279.893	-0.0710564	0.661543	0.999955	189.329	265.285	-0.483641	0.00299438	0.0185708	253.584	275.37	-0.119497	0.628968	0.822159	LOC100785377	NC_038253.2	12350341	12355088	+	2226	protein_coding	MORN repeat-containing protein 1 && - && PF02493:MORN repeat	-
100799169	372	321	197	252	286	411	277	304	507	420	339	212	377	295	185	5.55108	5.55781	3.83519	4.99129	4.69707	7.5582	4.87244	4.72693	7.2566	6.25441	6.54698	3.80784	6.44566	4.90998	3.62491	267.577	312.968	-0.224227	0.386599	0.864551	391.27	290.377	0.429098	0.0359554	0.764154	272.852	389.257	-0.51166	0.034763	0.118354	312.294	285.459	0.127708	0.587163	0.796824	LOC100799169	NC_038254.2	4714876	4717532	+	2126	protein_coding	CBL-interacting serine/threonine-protein kinase 11 && sp|O22932|CIPKB_ARATH CBL-interacting serine/threonine-protein kinase 11 OS=Arabidopsis thaliana OX=3702 GN=CIPK11 PE=1 SV=1 && PF03822:NAF domain|PF00069:Protein kinase domain	YABBY
100801413	193	305	552	126	247	48	457	210	281	403	255	409	429	220	537	2.28978	4.19856	8.544	1.9842	3.22522	0.70181	6.39124	2.59613	3.19767	4.77138	3.91546	5.84074	5.83157	2.91127	8.36568	411.831	231.511	0.830536	0.116944	0.674976	291.434	309.447	-0.0860808	0.866373	0.999955	419.04	289.974	0.530475	0.118871	0.280723	232.311	306.052	-0.397366	0.536692	0.763137	LOC100801413	NC_038243.2	8858996	8863436	+	2674	protein_coding	probable serine/threonine-protein kinase PBL3%2C transcript variant X1 && sp|P0C5E2|LRL12_ARATH LEAF RUST 10 DISEASE-RESISTANCE LOCUS RECEPTOR-LIKE PROTEIN KINASE-like 1.2 OS=Arabidopsis thaliana OX=3702 GN=LRK10L-1.2 PE=2 SV=3 && PF07714:Protein tyrosine kinase	bHLH
100779283	260	218	178	170	334	359	257	400	284	275	177	388	277	343	212	2.40689	2.34155	2.14976	2.08886	3.40296	4.09562	2.80446	3.85847	2.5217	2.5405	2.12062	4.32338	2.93802	3.54161	2.57698	307.35	326.73	-0.0876093	0.685844	0.949701	225.85	210.791	0.100474	0.553174	0.999955	313.204	224.73	0.477925	0.0363741	0.12224	326.248	207.384	0.652265	0.000176414	0.00356775	LOC100779283	NC_038244.2	126022	133851	+	3427	protein_coding	protein CHROMATIN REMODELING 24 && sp|Q8W103|CHR24_ARATH Protein CHROMATIN REMODELING 24 OS=Arabidopsis thaliana OX=3702 GN=CHR24 PE=2 SV=1 && PF00176:SNF2 family N-terminal domain|PF00271:Helicase conserved C-terminal domain	G2-like
100813126	211	353	414	189	293	123	313	275	221	294	262	317	222	296	348	3.03717	5.89556	7.77449	3.61098	4.64173	2.18189	5.31084	4.12468	3.05119	4.22315	4.88084	5.49229	3.66126	4.75227	6.57743	303.052	240.721	0.330827	0.26983	0.803921	245.639	305.347	-0.314242	0.407655	0.999955	308.467	244.321	0.337304	0.20442	0.40212	240.988	301.407	-0.321785	0.405453	0.664356	LOC100813126	NC_038249.2	15666376	15668579	-	2204	protein_coding	AAA-ATPase ASD%2C mitochondrial && sp|Q9FLD5|ASD_ARATH AAA-ATPase ASD, mitochondrial OS=Arabidopsis thaliana OX=3702 GN=AATP1 PE=1 SV=1 && PF00004:ATPase family associated with various cellular activities (AAA)|PF14363:Domain associated at C-terminal with AAA	NAC
100793956	301	331	338	208	298	162	372	231	394	306	289	266	377	327	280	8.12692	10.3694	11.9059	7.4542	8.85529	5.39035	11.8396	6.49895	10.2034	8.24488	10.0987	8.6447	11.6625	9.84761	9.92679	315.737	257.245	0.295649	0.254498	0.794105	307.753	303.854	0.0182632	0.936784	0.999955	321.738	306.128	0.0727768	0.682702	0.82337	257.446	299.443	-0.217789	0.467312	0.713351	LOC100793956	NC_038249.2	29153140	29154314	+	1175	protein_coding	monoglyceride lipase-like && sp|Q9C942|CSE_ARATH Caffeoylshikimate esterase OS=Arabidopsis thaliana OX=3702 GN=CSE PE=1 SV=1 && PF12146:Serine aminopeptidase, S33	G2-like
100804045	346	253	273	313	234	318	320	257	347	369	252	225	367	277	205	6.01466	5.10293	6.19132	7.22199	4.4769	6.81246	6.55719	4.65521	5.78569	6.40124	5.66947	4.70788	7.30958	5.37078	4.67929	269.837	276.341	-0.0324309	0.888591	0.984163	298.947	306.307	-0.0332203	0.855408	0.999955	275.082	297.441	-0.112266	0.600677	0.768403	276.069	301.388	-0.127089	0.55724	0.776617	LOC100804045	NC_038250.2	5783314	5787745	-	1825	protein_coding	probable GTP-binding protein OBGC2 && sp|Q851Q6|OBGC2_ORYSJ Probable GTP-binding protein OBGC2 OS=Oryza sativa subsp. japonica OX=39947 GN=Os03g0799700 PE=2 SV=1 && PF01018:GTP1/OBG|PF01926:50S ribosome-binding GTPase	ERF
100816230	336	230	224	356	336	298	269	337	388	308	240	225	283	338	211	7.8552	6.23892	6.83206	11.047	8.64537	8.58571	7.41315	8.20954	8.70042	7.18574	7.26166	6.33153	7.58047	8.81369	6.47726	265.693	300.064	-0.174019	0.286859	0.812796	288.24	297.114	-0.0422726	0.871734	0.999955	270.812	286.771	-0.082533	0.672064	0.816866	299.704	292.128	0.0380285	0.861609	0.942227	LOC100816230	NC_038246.2	45794414	45800696	-	1357	protein_coding	RNA-binding protein 2%2C transcript variant X1 && sp|G7ID19|RBP2_MEDTR RNA-binding protein 2 OS=Medicago truncatula OX=3880 GN=RBP2 PE=2 SV=1 && PF00076:RNA recognition motif. (a.k.a. RRM, RBD, or RNP domain)	FAR1
100804831	263	249	236	165	262	163	503	371	223	357	234	349	463	311	329	7.05888	7.75432	8.26376	5.87817	7.73941	5.3915	15.9141	10.3759	5.74085	9.56206	8.12836	11.2749	14.2381	9.3103	11.5949	367.752	312.677	0.233759	0.46029	0.894004	253.948	233.976	0.117147	0.637024	0.999955	374.689	252.662	0.569105	0.0180001	0.0732958	313.434	230.418	0.443925	0.192388	0.445267	LOC100804831	NC_016089.4	41467910	41469806	+	1182	protein_coding	purine permease 1 && sp|Q9FZ96|PUP1_ARATH Purine permease 1 OS=Arabidopsis thaliana OX=3702 GN=PUP1 PE=1 SV=1 && PF16913:Purine nucleobase transmembrane transport	STAT
106798728	456	243	489	447	476	383	513	445	598	525	343	347	338	525	337	3.77813	2.33605	5.28575	4.91584	4.34056	3.91069	5.01028	3.84188	4.75231	4.34085	3.67801	3.46059	3.20864	4.85171	3.66634	390.087	440.44	-0.174592	0.340075	0.840123	448.727	426.782	0.0735725	0.813823	0.999955	397.486	446.503	-0.16858	0.415237	0.622278	440.3	420.351	0.0676703	0.80545	0.91781	LOC106798728	NC_038241.2	26576302	26582100	+	3829	protein_coding	probable sugar phosphate/phosphate translocator At3g11320%2C transcript variant X2 && sp|Q9SCV9|BGAL3_ARATH Beta-galactosidase 3 OS=Arabidopsis thaliana OX=3702 GN=BGAL3 PE=2 SV=1 && -	GRF
100777800	166	203	101	70	371	299	209	365	173	165	173	481	349	402	228	5.3683	7.61708	4.26124	3.00472	13.2047	11.9163	7.96724	12.2997	5.36619	5.32495	7.24072	18.7233	12.9314	14.5003	9.68176	367.052	299.808	0.292154	0.244565	0.786254	161.338	136.032	0.242437	0.500567	0.999955	374.102	160.458	1.22447	4.01534e-06	7.44276e-05	299.299	133.842	1.15908	0.000306475	0.00543128	LOC100777800	NC_038241.2	42003290	42004270	-	981	protein_coding	thaumatin-like protein && sp|P50699|TLPH_ARATH Thaumatin-like protein OS=Arabidopsis thaliana OX=3702 GN=At1g18250 PE=2 SV=2 && PF00314:Thaumatin family	MYB
100820350	379	294	221	238	323	296	302	295	317	354	235	228	277	303	280	5.4185	4.87699	4.1221	4.51643	5.08241	5.21524	5.08956	4.39475	4.34701	5.05064	4.34826	3.92359	4.53745	4.83177	5.25641	276.131	295.411	-0.0972744	0.524498	0.912166	279.801	287.716	-0.0414275	0.818147	0.999955	281.268	278.397	0.0133597	0.938772	0.969801	295.087	282.926	0.0574947	0.70148	0.864128	LOC100820350	NC_038255.2	49428227	49432693	-	2219	protein_coding	double-stranded RNA-binding protein 2%2C transcript variant X1 && sp|Q0DKP4|DRB2_ORYSJ Double-stranded RNA-binding protein 2 OS=Oryza sativa subsp. japonica OX=39947 GN=DRB2 PE=2 SV=1 && PF00035:Double-stranded RNA binding motif	B3
100778818	261	235	94	215	428	207	335	528	197	194	71	334	301	405	303	3.74498	3.91238	1.75963	4.09473	6.75895	3.66034	5.66613	7.89431	2.71123	2.77788	1.31848	5.76851	4.94843	6.48167	5.70877	339.727	356.327	-0.0699902	0.773919	0.965918	138.15	204.952	-0.566674	0.167435	0.999955	346.103	137.529	1.32581	2.77668e-06	5.37954e-05	356.55	201.278	0.824836	0.0167164	0.0992148	LOC100778818	NC_038246.2	3111046	3114672	-	2211	protein_coding	CDT1-like protein a%2C chloroplastic && sp|Q9SJW9|CDT1A_ARATH CDT1-like protein a, chloroplastic OS=Arabidopsis thaliana OX=3702 GN=CDT1A PE=1 SV=1 && PF08839:DNA replication factor CDT1 like|PF16679:DNA replication factor Cdt1 C-terminal domain	-
106795010	337	345	385	224	284	292	356	266	345	426	312	246	253	302	249	4.70772	5.59195	7.0166	4.15342	4.36642	5.02696	5.86223	3.87198	4.62265	5.93872	5.64082	4.13641	4.04942	4.70555	4.56742	265.951	292.209	-0.134749	0.443635	0.887576	337.459	332.991	0.0190585	0.936054	0.999955	270.928	335.725	-0.308631	0.0635204	0.182563	292.035	328.197	-0.168696	0.466703	0.712992	LOC106795010	NC_038246.2	50852636	50855049	-	2271	lncRNA	uncharacterized LOC106795010 && - && -	-
100799508	203	469	505	166	185	148	332	257	215	429	348	397	535	317	354	3.37355	9.04333	10.9489	3.66166	3.38369	3.03107	6.50373	4.45037	3.42706	7.11462	7.48476	7.94128	10.1868	5.8759	7.72478	405.904	222.639	0.866212	0.00191105	0.143949	315.418	351.572	-0.156803	0.755289	0.999955	413.578	313.733	0.399994	0.200757	0.397446	223.01	347.296	-0.638635	0.155473	0.396469	LOC100799508	NC_038254.2	6079520	6083017	-	1909	protein_coding	uncharacterized LOC100799508 && - && -	-
100780526	355	362	178	192	206	561	118	325	359	294	264	308	195	207	132	5.81128	6.87569	3.80145	4.17179	3.7114	11.3175	2.27698	5.54369	5.63676	4.8028	5.59313	6.0688	3.65738	3.77953	2.83732	212.226	298.889	-0.493312	0.278798	0.808329	285.07	274.357	0.0534256	0.84521	0.999955	216.263	283.574	-0.390196	0.160669	0.343352	297.54	269.737	0.140674	0.766056	0.899747	LOC100780526	NC_038244.2	10809817	10813833	-	1938	protein_coding	alanine--glyoxylate aminotransferase 2 homolog 1%2C mitochondrial%2C transcript variant X1 && sp|Q940M2|AGT21_ARATH Alanine--glyoxylate aminotransferase 2 homolog 1, mitochondrial OS=Arabidopsis thaliana OX=3702 GN=AGT2 PE=1 SV=1 && PF00202:Aminotransferase class-III	ERF
100305901	334	378	269	273	264	252	341	321	367	383	297	210	259	285	262	5.26381	6.9121	5.53085	5.71077	4.57915	4.89436	6.33492	5.27145	5.54767	6.02359	6.05783	3.98365	4.67676	5.00982	5.42183	257.83	285.293	-0.146484	0.397448	0.868248	325.52	322.57	0.0126926	0.93974	0.999955	262.629	323.84	-0.302372	0.0725859	0.200317	285.327	317.471	-0.154085	0.381186	0.644231	LOC100305901	NC_038244.2	13625374	13630986	-	2013	protein_coding	UDP-glycosyltransferase TURAN-like%2C transcript variant X4 && sp|Q8L7M0|TUN_ARATH UDP-glycosyltransferase TURAN OS=Arabidopsis thaliana OX=3702 GN=TUN PE=2 SV=1 && PF13579:Glycosyl transferase 4-like domain|PF13692:Glycosyl transferases group 1	-
100815816	375	255	257	339	268	356	262	317	386	355	206	213	328	261	263	9.79157	7.72548	8.75468	11.7489	7.70163	11.4555	8.06409	8.62486	9.66718	9.25023	6.96138	6.69436	9.81266	7.60125	9.01712	269.873	293.251	-0.119122	0.56032	0.920108	288.534	316.239	-0.129777	0.578321	0.999955	274.948	287.133	-0.0650241	0.764716	0.874706	292.766	311.012	-0.0874372	0.679988	0.851697	LOC100815816	NC_038251.2	25429695	25435024	+	1215	transcribed_pseudogene	putative 3%2C4-dihydroxy-2-butanone kinase && sp|O04059|DHBK_SOLLC Putative 3,4-dihydroxy-2-butanone kinase OS=Solanum lycopersicum OX=4081 GN=DHBK PE=2 SV=1 && PF02733:Dak1 domain	-
100798331	298	184	157	220	367	237	257	348	229	184	166	321	270	394	226	3.84464	2.75436	2.64256	3.76738	5.21113	3.76816	3.90845	4.67832	2.83378	2.36897	2.77175	4.98485	3.99112	5.66968	3.82859	304.6	290.62	0.0677463	0.731566	0.958882	179.913	219.154	-0.285954	0.224999	0.999955	310.431	178.97	0.79589	0.000171163	0.00183575	290.396	215.392	0.430847	0.0425732	0.184318	LOC100798331	NC_016091.4	50232275	50238597	+	2459	protein_coding	replication factor C subunit 2%2C transcript variant X5 && sp|Q93ZX1|RFC4_ARATH Replication factor C subunit 4 OS=Arabidopsis thaliana OX=3702 GN=RFC4 PE=1 SV=1 && PF00004:ATPase family associated with various cellular activities (AAA)|PF08542:Replication factor C C-terminal domain	bHLH
102661207	249	121	97	133	473	295	395	384	207	230	343	438	439	379	318	6.31451	3.56033	3.20921	4.47682	13.2016	9.21943	11.8078	10.1471	5.03502	5.82065	11.2575	13.3697	12.7555	10.7202	10.5891	397.736	373.428	0.0908482	0.59218	0.927806	253.591	150.62	0.747832	0.0575931	0.869387	405.269	252.094	0.688665	0.0204015	0.080647	373.216	147.921	1.33212	4.29501e-07	2.41255e-05	LOC102661207	NC_016089.4	12864562	12865812	+	1251	protein_coding	uncharacterized LOC102661207 && - && -	-
100787363	222	167	238	201	393	322	360	610	276	211	210	252	511	312	229	3.03835	2.65195	4.24959	3.65139	5.91975	5.43103	5.8079	8.69932	3.62313	2.88184	3.71972	4.15139	8.01303	4.7628	4.11539	326.654	402.981	-0.302838	0.262237	0.799429	217.448	215.251	0.0154204	0.947948	0.999955	333.099	216.289	0.624274	0.0298124	0.105982	403.073	212.029	0.929096	0.000104086	0.00234437	LOC100787363	NC_016090.4	27803885	27809994	+	2318	protein_coding	asparagine--tRNA ligase%2C cytoplasmic 2%2C transcript variant X1 && sp|Q9SW95|SYNC2_ARATH Asparagine--tRNA ligase, cytoplasmic 2 OS=Arabidopsis thaliana OX=3702 GN=SYNC2 PE=1 SV=2 && PF00152:tRNA synthetases class II (D, K and N)	-
100818324	322	187	125	342	383	239	203	328	337	264	187	204	237	405	248	8.54841	5.76017	4.32938	12.0513	11.1906	7.81933	6.3527	9.0735	8.58125	6.99418	6.42507	6.51881	7.20891	11.9924	8.64515	275.538	277.026	-0.00795696	0.975872	0.996901	241.273	251.576	-0.05946	0.877206	0.999955	280.784	240.065	0.225154	0.395258	0.604799	276.62	246.99	0.163954	0.64197	0.829663	LOC100818324	NC_038253.2	8006342	8010605	+	1195	protein_coding	exosome complex component RRP41 homolog%2C transcript variant X1 && sp|Q9SP08|RRP41_ARATH Exosome complex component RRP41 homolog OS=Arabidopsis thaliana OX=3702 GN=RRP41 PE=1 SV=1 && PF01138:3' exoribonuclease family, domain 1|PF03725:3' exoribonuclease family, domain 2	C3H
547943	234	312	468	299	152	216	267	252	311	420	525	237	370	149	130	3.61773	5.59679	9.43956	6.13577	2.58637	4.11544	4.86591	4.05968	4.61181	6.47996	10.5048	4.41039	6.55411	2.56939	2.63909	222.091	215.582	0.0438088	0.897992	0.985143	406.22	346.894	0.227455	0.57211	0.999955	226.475	403.881	-0.832981	0.0384753	0.126988	215.636	342.31	-0.665866	0.0459674	0.192959	LOC547943	NC_038245.2	433530	438442	-	2052	protein_coding	aspartic proteinase A1 && sp|O04057|ASPR_CUCPE Aspartic proteinase OS=Cucurbita pepo OX=3663 PE=2 SV=1 && PF03489:Saposin-like type B, region 2|PF00026:Eukaryotic aspartyl protease|PF05184:Saposin-like type B, region 1	WRKY
100809246	472	334	234	330	311	183	160	199	309	346	299	247	163	218	200	5.8584	4.81002	3.78912	5.43661	4.24838	2.79917	2.34094	2.57372	3.67863	4.28564	4.80302	3.69013	2.31801	3.01798	3.25955	210.67	205.906	0.0320978	0.899285	0.985212	299.286	348.445	-0.221676	0.329515	0.999955	214.533	297.702	-0.472019	0.0288977	0.103698	205.498	342.441	-0.736969	0.00391321	0.0363471	LOC100809246	NC_038245.2	44491951	44496378	+	2556	protein_coding	transmembrane protein 45A%2C transcript variant X2 && sp|Q9NWC5|TM45A_HUMAN Transmembrane protein 45A OS=Homo sapiens OX=9606 GN=TMEM45A PE=1 SV=1 && -	-
100801834	288	164	109	367	300	265	225	287	351	416	256	230	396	260	235	3.82449	2.52691	1.8884	6.46882	4.38459	4.3368	3.52206	3.97132	4.47074	5.51287	4.39975	3.67636	6.02516	3.85104	4.0977	282.544	260.769	0.116344	0.571258	0.922594	315.2	241.099	0.387362	0.371695	0.999955	287.983	313.639	-0.123347	0.5967	0.765601	260.396	236.66	0.138395	0.712742	0.870979	LOC100801834	NC_038254.2	1583256	1587637	+	2389	protein_coding	CBL-interacting protein kinase 2%2C transcript variant X2 && sp|Q7X996|CIPK2_ORYSJ CBL-interacting protein kinase 2 OS=Oryza sativa subsp. japonica OX=39947 GN=CIPK2 PE=2 SV=1 && PF00069:Protein kinase domain|PF03822:NAF domain	YABBY
100785520	483	242	252	356	251	347	206	241	476	329	252	171	249	251	194	10.438	6.06808	7.1049	10.2117	5.96997	9.24151	5.24773	5.427	9.86664	7.0953	7.04821	4.44812	6.16542	6.05018	5.50509	218.214	256.065	-0.229084	0.338431	0.839596	323.504	340.145	-0.0718435	0.802206	0.999955	222.375	321.871	-0.534474	0.0140121	0.060609	255.395	334.27	-0.389378	0.168027	0.413481	LOC100785520	NC_038243.2	44185687	44189478	-	1468	protein_coding	probable tyrosine-protein phosphatase DSP4 && sp|Q940L5|PDSP4_ARATH Probable tyrosine-protein phosphatase DSP4 OS=Arabidopsis thaliana OX=3702 GN=DSP4 PE=2 SV=1 && PF03162:Tyrosine phosphatase family	GeBP
100810230	505	200	355	255	212	232	280	176	481	480	293	225	218	139	294	12.5753	5.77859	11.533	8.42842	5.81019	7.11964	8.219	4.5668	11.4885	11.9281	9.44284	6.74402	6.2198	3.8607	9.61317	226.072	220.418	0.0359265	0.906925	0.985994	384.098	333.786	0.202573	0.511356	0.999955	230.028	382.21	-0.73476	0.0150496	0.0640263	220.241	328.453	-0.577863	0.0607137	0.228535	LOC100810230	NC_038248.2	7534613	7541540	-	1274	protein_coding	bifunctional nitrilase/nitrile hydratase NIT4-like && sp|Q5QGZ8|NRL4A_LUPAN Bifunctional nitrilase/nitrile hydratase NIT4A OS=Lupinus angustifolius OX=3871 GN=NIT4A PE=1 SV=1 && PF00795:Carbon-nitrogen hydrolase	TCP
100803180	331	322	311	326	267	226	248	291	385	299	232	193	211	260	247	4.51845	5.10013	5.5387	5.90686	4.01143	3.802	3.99067	4.13929	5.04096	4.0732	4.0988	3.17123	3.30017	3.95875	4.42741	231.708	249.253	-0.107035	0.511878	0.907582	281.784	334.793	-0.245684	0.178407	0.999955	235.976	280.35	-0.250705	0.211298	0.411112	249.113	329.59	-0.400845	0.00462741	0.0410468	LOC100803180	NC_038251.2	5138698	5142027	-	2324	protein_coding	heterogeneous nuclear ribonucleoprotein U-like protein 1%2C transcript variant X1 && sp|Q9BUJ2|HNRL1_HUMAN Heterogeneous nuclear ribonucleoprotein U-like protein 1 OS=Homo sapiens OX=9606 GN=HNRNPUL1 PE=1 SV=2 && PF13671:AAA domain	-
100803348	227	173	107	243	327	331	172	400	237	222	170	359	233	383	276	7.03272	6.21882	4.32481	9.99267	11.1499	12.6377	6.28143	12.9131	7.04266	6.86363	6.81637	13.3875	8.27076	13.2349	11.2279	316.827	296.433	0.0957308	0.726292	0.958529	194.678	193.56	0.00897834	0.977211	0.999955	322.726	193.681	0.736265	0.000793571	0.00645515	295.861	190.144	0.638343	0.0557481	0.217552	LOC100803348	NC_038243.2	16118960	16121823	+	1024	protein_coding	uncharacterized protein At2g39795%2C mitochondrial && sp|Q8W487|YB95_ARATH Uncharacterized protein At2g39795, mitochondrial OS=Arabidopsis thaliana OX=3702 GN=At2g39795 PE=1 SV=1 && PF02330:Mitochondrial glycoprotein	MYB
100776604	387	253	213	271	267	249	245	280	367	379	276	238	203	233	185	5.97734	4.534	4.29203	5.55577	4.53874	4.73956	4.46063	4.50637	5.43694	5.8417	5.51713	4.42469	3.5924	4.01399	3.75197	217.387	252.178	-0.213733	0.117715	0.676538	316.47	286.434	0.142879	0.461523	0.999955	221.466	314.858	-0.507826	0.000936234	0.00736791	251.942	281.573	-0.162147	0.319687	0.589034	LOC100776604	NC_038243.2	3935689	3942032	-	2054	protein_coding	uncharacterized protein C630.12 && sp|Q9UUH0|YKIC_SCHPO Uncharacterized protein C630.12 OS=Schizosaccharomyces pombe (strain 972 / ATCC 24843) OX=284812 GN=SPAC630.12 PE=3 SV=1 && PF00149:Calcineurin-like phosphoesterase	-
100777133	399	373	437	176	208	141	331	316	221	341	138	350	339	288	392	7.30419	7.92268	10.4368	4.27651	4.19072	3.18097	7.14266	6.02778	3.88045	6.22955	3.26953	7.71215	7.11034	5.88051	9.42272	350.287	239.008	0.550167	0.0482822	0.534421	212.678	354.228	-0.734912	0.0465165	0.819162	356.612	211.701	0.749462	0.007693	0.0384659	239.453	349.217	-0.544186	0.122554	0.345536	LOC100777133	NC_038243.2	31439429	31444987	+	1733	protein_coding	zinc finger protein 7%2C transcript variant X1 && sp|Q39263|ZFP4_ARATH Zinc finger protein 4 OS=Arabidopsis thaliana OX=3702 GN=ZFP4 PE=2 SV=2 && -	C2H2
100782399	279	227	170	240	337	262	298	333	265	227	183	246	319	289	288	17.3894	16.4161	13.8234	19.855	23.1173	20.1244	21.8942	21.627	15.8422	14.1192	14.7617	18.4554	22.7804	20.091	23.5702	289.82	297.094	-0.0370069	0.793629	0.969851	208.86	235.263	-0.171321	0.385857	0.999955	295.226	207.784	0.505573	0.00264437	0.0168056	296.905	231.317	0.360448	0.0244084	0.128427	LOC100782399	NC_016090.4	1053923	1055268	+	509	protein_coding	uncharacterized LOC100782399 && - && -	-
100796604	322	284	232	177	314	342	261	292	295	238	275	286	289	273	217	6.25558	6.40168	5.88011	4.56418	6.71379	8.18803	5.97702	5.91106	5.49698	4.61415	6.91434	6.68784	6.43281	5.91558	5.53557	268.976	294.606	-0.129566	0.439494	0.885414	255.026	258.106	-0.0210943	0.927063	0.999955	274.076	253.622	0.115532	0.554064	0.733739	294.054	254.017	0.208782	0.273508	0.542093	LOC100796604	NC_038243.2	42643987	42647846	-	1633	protein_coding	uncharacterized LOC100796604%2C transcript variant X1 && - && PF05623:Protein of unknown function (DUF789)	C3H
100814585	182	511	213	21	316	460	125	407	248	244	208	402	156	288	203	1.92656	6.27619	2.94155	0.295058	3.6815	6.00082	1.55975	4.48928	2.51799	2.57753	2.84958	5.12207	1.89203	3.40037	2.82162	266.046	317.909	-0.256837	0.537323	0.914312	218.418	234.347	-0.101945	0.890948	0.999955	270.957	217.273	0.318958	0.32897	0.542624	316.85	231.081	0.455133	0.522609	0.752892	LOC100814585	NC_038244.2	3082975	3085971	+	2997	protein_coding	leucine-rich repeat extensin-like protein 4 && sp|Q9LHF1|LRX4_ARATH Leucine-rich repeat extensin-like protein 4 OS=Arabidopsis thaliana OX=3702 GN=LRX4 PE=1 SV=1 && -	C3H
100799170	278	313	281	271	289	242	289	398	312	330	251	199	246	340	241	2.9408	3.84175	3.87805	3.80512	3.36469	3.15485	3.60373	4.38708	3.16568	3.48368	3.43638	2.53386	2.98159	4.01165	3.34757	259.025	292.592	-0.176385	0.374098	0.858919	277.452	296.638	-0.0950211	0.5812	0.999955	263.927	276.025	-0.0639986	0.755221	0.868336	292.62	292.105	0.0051751	0.977178	0.99108	LOC100799170	NC_038254.2	6547543	6554274	+	2999	protein_coding	armadillo repeat-containing protein 8%2C transcript variant X1 && - && PF00514:Armadillo/beta-catenin-like repeat	-
100306082	244	129	158	233	360	158	392	312	134	191	170	261	406	303	191	9.5921	5.88407	8.10339	12.1579	15.5759	7.65461	18.1653	12.7806	5.05266	7.49308	8.64928	12.3502	18.287	13.2859	9.85935	290.703	293.719	-0.0146448	0.960499	0.994728	156.819	197.467	-0.334069	0.314809	0.999955	296.425	155.975	0.930017	0.00110407	0.00839867	294.003	194.144	0.599454	0.0730691	0.255569	LOC100306082	NC_038251.2	6304941	6313145	+	807	protein_coding	uncharacterized LOC100306082 && sp|Q9S7R3|LSH10_ARATH Protein LIGHT-DEPENDENT SHORT HYPOCOTYLS 10 OS=Arabidopsis thaliana OX=3702 GN=LSH10 PE=1 SV=1 && PF04852:Protein of unknown function (DUF640)	NF-YA
102664235	302	307	436	415	336	264	376	253	354	313	208	210	337	247	224	2.66653	3.14516	5.02242	4.86369	3.26517	2.87267	3.91346	2.32773	2.99802	2.75796	2.3769	2.23187	3.40927	2.43254	2.59704	256.972	299.157	-0.218434	0.321891	0.83171	268.137	385.199	-0.520277	0.0721099	0.922369	261.881	266.804	-0.0282166	0.893712	0.946501	299.016	379.609	-0.343249	0.223214	0.484081	LOC102664235	NC_038256.2	43346049	43354388	+	3593	lncRNA	uncharacterized LOC102664235%2C transcript variant X2 && sp|Q9FKG3|PFKA4_ARATH ATP-dependent 6-phosphofructokinase 4, chloroplastic OS=Arabidopsis thaliana OX=3702 GN=PFK4 PE=1 SV=1 && -	ERF
100794023	306	335	274	216	287	223	206	290	346	381	287	265	215	269	201	6.36574	8.08605	7.43642	5.9643	6.57107	5.71708	5.05159	6.28633	6.90391	7.90962	7.7271	6.63563	5.12458	6.2417	5.49054	240.248	242.473	-0.013942	0.932604	0.990419	315.297	290.464	0.117621	0.511366	0.999955	244.762	313.675	-0.357069	0.0330998	0.114252	242.216	286.012	-0.238916	0.168666	0.414388	LOC100794023	NC_016089.4	10999398	11003060	-	1525	protein_coding	clp protease adapter protein ClpF%2C chloroplastic%2C transcript variant X1 && sp|Q67Y99|CLPF_ARATH Clp protease adapter protein ClpF, chloroplastic OS=Arabidopsis thaliana OX=3702 GN=CLPF PE=1 SV=1 && PF08755:Hemimethylated DNA-binding protein YccV like|PF02151:UvrB/uvrC motif	-
778172	261	304	194	119	337	348	226	375	361	278	250	377	244	345	241	4.21167	5.69183	4.08415	2.54882	5.98509	6.92047	4.29888	6.30546	5.58743	4.47674	5.22109	7.32257	4.51124	6.2095	5.10649	305.199	311.251	-0.0281417	0.900802	0.985433	275.731	222.431	0.30849	0.30452	0.999955	310.923	274.289	0.1811	0.414498	0.621513	310.692	218.969	0.503585	0.0757107	0.261102	ZIP43	NC_038250.2	47737113	47740416	-	1966	protein_coding	bZIP transcription factor 43 && sp|Q6S4P4|RF2B_ORYSJ Transcription factor RF2b OS=Oryza sativa subsp. japonica OX=39947 GN=RF2b PE=1 SV=2 && PF00170:bZIP transcription factor	bZIP
100791729	358	301	376	237	319	205	219	233	324	457	297	205	464	228	207	11.6129	11.3289	15.9123	10.2043	11.3888	8.19511	8.37405	7.87564	10.0808	14.7937	12.4687	8.00426	17.2452	8.24929	8.81698	277.122	235.879	0.23292	0.423877	0.879771	334.926	327.732	0.0314031	0.894748	0.999955	282.567	333.24	-0.237401	0.460347	0.660615	235.572	322.922	-0.454283	0.0358085	0.165188	LOC100791729	NC_038252.2	30561314	30564121	-	978	protein_coding	CASP-like protein ARALYDRAFT_485429 && sp|D7LTJ4|CSPLN_ARALL CASP-like protein ARALYDRAFT_485429 OS=Arabidopsis lyrata subsp. lyrata OX=81972 GN=ARALYDRAFT_485429 PE=3 SV=2 && PF04535:Domain of unknown function (DUF588)	-
100813408	240	594	1060	287	111	138	327	39	288	382	391	125	73	158	127	5.18307	14.8842	29.8653	8.22689	2.63831	3.6728	8.32446	0.877631	5.96567	8.2327	10.9285	3.24933	1.8063	3.80589	3.60139	122.908	153.056	-0.315887	0.565665	0.921375	338.406	580.748	-0.77932	0.164553	0.999955	125.15	336.537	-1.42636	9.60386e-06	0.000157972	153.232	574.67	-1.90738	0.00477319	0.0419801	LOC100813408	NC_038246.2	3970533	3975422	+	1469	protein_coding	WAT1-related protein At2g37460 && sp|Q9ZUS1|WTR13_ARATH WAT1-related protein At2g37460 OS=Arabidopsis thaliana OX=3702 GN=At2g37460 PE=2 SV=1 && PF00892:EamA-like transporter family	GRAS
100810145	378	267	257	308	272	223	271	316	330	353	262	219	246	314	245	6.34159	5.19734	5.62503	6.85859	5.02229	4.61055	5.3593	5.52414	5.3102	5.90995	5.68872	4.42241	4.7286	5.87569	5.39713	259.084	260.906	-0.0109065	0.943992	0.99223	293.299	310.955	-0.0843599	0.625362	0.999955	263.95	291.798	-0.144456	0.399411	0.608587	260.857	305.844	-0.228612	0.137593	0.36985	LOC100810145	NC_016088.4	54008965	54015275	-	1891	protein_coding	uncharacterized LOC100810145 && - && PF10225:NEMP family	G2-like
100777819	430	333	303	306	206	268	196	208	347	323	231	217	264	250	193	5.94925	5.34567	5.46918	5.61944	3.1368	4.56952	3.19656	2.99867	4.60483	4.45963	4.1363	3.61378	4.18494	3.85795	3.50624	233.075	214.678	0.121221	0.526657	0.912341	277.717	351.248	-0.337876	0.0153056	0.552229	237.52	276.314	-0.218824	0.153612	0.333028	214.257	345.568	-0.691833	0.000155835	0.00322402	LOC100777819	NC_038242.2	16365664	16369832	-	2293	protein_coding	transcription factor bHLH79%2C transcript variant X2 && sp|Q69WS3|BH094_ORYSJ Transcription factor BHLH094 OS=Oryza sativa subsp. japonica OX=39947 GN=BHLH094 PE=1 SV=2 && PF00010:Helix-loop-helix DNA-binding domain	bHLH
100807623	361	235	169	259	327	332	228	370	317	203	170	256	244	276	251	5.19158	3.92125	3.17077	4.9439	5.17567	5.88399	3.86509	5.54454	4.37263	2.91334	3.16408	4.43139	4.02044	4.42715	4.73977	260.715	304.037	-0.222359	0.21162	0.76218	211.591	260.471	-0.29949	0.28122	0.999955	265.553	210.51	0.332552	0.104414	0.257287	303.541	255.927	0.245203	0.289898	0.559054	LOC100807623	NC_038251.2	2356400	2366235	-	2206	protein_coding	electron transfer flavoprotein-ubiquinone oxidoreductase%2C mitochondrial && sp|O22854|ETFQO_ARATH Electron transfer flavoprotein-ubiquinone oxidoreductase, mitochondrial OS=Arabidopsis thaliana OX=3702 GN=ETFQO PE=2 SV=1 && PF13450:NAD(P)-binding Rossmann-like domain|PF05187:Electron transfer flavoprotein-ubiquinone oxidoreductase, 4Fe-4S	-
100781017	279	297	351	302	262	221	305	295	328	321	222	236	198	276	250	2.32193	2.86791	3.81099	3.33603	2.39979	2.26662	2.99211	2.55822	2.61824	2.66595	2.39114	2.3641	1.888	2.56199	2.73197	244.193	261.855	-0.101947	0.568524	0.921806	268.43	321.269	-0.25647	0.239936	0.999955	248.678	267.08	-0.105091	0.576428	0.750191	261.872	316.561	-0.271543	0.188854	0.440904	LOC100781017	NC_038242.2	33892268	33896831	-	3812	protein_coding	putative pentatricopeptide repeat-containing protein At1g53330%2C transcript variant X1 && - && PF13812:Pentatricopeptide repeat domain|PF13041:PPR repeat family	ARF
100805993	224	158	70	125	685	235	474	470	65	164	62	261	387	355	343	2.47867	2.02858	1.01054	1.83594	8.34233	3.20464	6.18274	5.41925	0.689881	1.81099	0.887909	3.47631	4.90651	4.38149	4.98374	341.279	446.249	-0.387492	0.173498	0.732454	89.071	144.661	-0.69969	0.124544	0.999955	347.671	88.666	1.9689	8.80638e-09	3.26026e-07	446.205	142.026	1.64987	7.004e-06	0.000257049	LOC100805993	NC_038249.2	23480863	23484549	+	2867	protein_coding	cation/H(+) antiporter 20 && sp|Q9M353|CHX20_ARATH Cation/H(+) antiporter 20 OS=Arabidopsis thaliana OX=3702 GN=CHX20 PE=2 SV=1 && PF00999:Sodium/hydrogen exchanger family	HSF
100789717	193	254	195	149	276	214	233	281	244	234	139	246	291	228	311	3.7889	5.78568	4.99432	3.88258	5.96337	5.1774	5.39194	5.74823	4.59449	4.58432	3.53165	5.81299	6.54547	4.99246	8.01692	275.033	242.235	0.181018	0.33019	0.835608	188.472	203.861	-0.110584	0.649496	0.999955	280.029	187.551	0.57443	0.0117967	0.0531445	242.071	200.798	0.270809	0.164316	0.408251	LOC100789717	NC_038241.2	29779609	29784805	-	1616	protein_coding	AT-hook motif nuclear-localized protein 13 && sp|Q9FIR1|AHL8_ARATH AT-hook motif nuclear-localized protein 8 OS=Arabidopsis thaliana OX=3702 GN=AHL8 PE=2 SV=1 && PF03479:Plants and Prokaryotes Conserved (PCC) domain	B3
100794174	464	285	329	364	268	391	247	240	417	306	184	202	193	190	189	6.14368	4.37844	5.68319	6.3972	3.90546	6.38013	3.85514	3.31126	5.29588	4.04329	3.15308	3.21937	2.92792	2.806	3.28597	196.683	281.768	-0.517696	0.0306794	0.463042	274.748	370.593	-0.429372	0.0952854	0.985056	200.324	273.416	-0.452376	0.0448287	0.141791	281.022	364.554	-0.376447	0.143823	0.379332	LOC100794174	NC_038244.2	2384065	2397221	-	2396	protein_coding	xaa-Pro dipeptidase && sp|P12955|PEPD_HUMAN Xaa-Pro dipeptidase OS=Homo sapiens OX=9606 GN=PEPD PE=1 SV=3 && -	-
100781836	280	257	168	147	382	285	329	389	225	242	156	288	269	399	265	4.16843	4.43927	3.26294	2.90475	6.25899	5.22879	5.77355	6.03441	3.21283	3.59528	3.0057	5.16078	4.58837	6.62537	5.18025	308.103	333.94	-0.116244	0.476255	0.897189	191.854	215.587	-0.169477	0.463431	0.999955	313.933	190.898	0.716497	0.000264347	0.00263074	333.763	212.057	0.651862	0.000575121	0.00877584	LOC100781836	NC_038254.2	19773196	19776625	-	2131	protein_coding	uncharacterized LOC100781836%2C transcript variant X1 && - && -	-
100784091	284	303	309	185	316	232	290	292	379	361	238	298	313	284	267	3.13822	3.88482	4.4546	2.7134	3.84307	3.15933	3.77742	3.36216	4.01693	3.98084	3.40368	3.96359	3.96278	3.50031	3.87406	294.548	273.108	0.108181	0.421109	0.878236	300.336	278.327	0.111041	0.625259	0.999955	300.06	298.84	0.00301076	0.983959	0.992695	272.968	274.273	-0.00628954	0.975312	0.990189	LOC100784091	NC_038243.2	10328147	10331399	-	2871	protein_coding	uncharacterized LOC100784091%2C transcript variant X1 && sp|Q9LDE2|BPC2_ARATH Protein BASIC PENTACYSTEINE2 OS=Arabidopsis thaliana OX=3702 GN=BPC2 PE=1 SV=1 && PF06217:GAGA binding protein-like family	BBR-BPC
100804025	355	281	316	276	354	199	455	344	396	308	321	419	379	423	327	1.9196	1.763	2.22923	1.98093	2.10674	1.3261	2.90018	1.93826	2.05385	1.66202	2.24643	2.72712	2.34808	2.5512	2.32178	391.352	325.989	0.263388	0.261203	0.798542	320.917	316.611	0.0183899	0.919828	0.999955	398.727	319.189	0.323113	0.0545494	0.163497	326.341	311.715	0.0666613	0.794367	0.912641	LOC100804025	NC_038249.2	38912565	38918543	+	5867	protein_coding	probable L-type lectin-domain containing receptor kinase VII.2 && sp|O49445|LRK72_ARATH Probable L-type lectin-domain containing receptor kinase VII.2 OS=Arabidopsis thaliana OX=3702 GN=LECRK72 PE=3 SV=2 && -	S1Fa-like
100527711	339	247	210	253	289	208	322	304	341	315	234	302	304	328	259	6.80245	5.75078	5.49757	6.73851	6.38249	5.14365	7.61648	6.35639	6.56313	6.30782	6.07699	7.29426	6.98926	7.34113	6.82427	301.591	271.006	0.15386	0.319834	0.831479	274.843	268.357	0.0344852	0.837496	0.999955	307.281	273.444	0.167342	0.216083	0.417224	271.074	263.893	0.0384082	0.831042	0.928932	LOC100527711	NC_038256.2	34519463	34521448	-	1581	protein_coding	cyclic pyranopterin monophosphate synthase%2C mitochondrial%2C transcript variant X1 && sp|Q39056|CNX3_ARATH Cyclic pyranopterin monophosphate synthase, mitochondrial OS=Arabidopsis thaliana OX=3702 GN=CNX3 PE=1 SV=1 && PF01967:MoaC family	bHLH
100785730	341	291	191	231	292	304	290	331	346	344	256	269	232	318	297	5.44445	5.39084	3.9785	4.89542	5.13109	5.98157	5.45796	5.5068	5.29867	5.48102	5.28989	5.16964	4.24404	5.66304	6.22655	284.069	295.19	-0.0561201	0.736196	0.959046	292.92	268.257	0.125341	0.497017	0.999955	289.274	291.424	-0.0119338	0.948142	0.974756	294.917	263.754	0.158555	0.317898	0.58726	LOC100785730	NC_038245.2	42924780	42932470	+	1987	protein_coding	AT-rich interactive domain-containing protein 5%2C transcript variant X1 && sp|Q940Y3|ARID3_ARATH AT-rich interactive domain-containing protein 3 OS=Arabidopsis thaliana OX=3702 GN=ARID3 PE=1 SV=1 && PF00011:Hsp20/alpha crystallin family|PF01388:ARID/BRIGHT DNA binding domain	-
100301881	307	286	314	250	292	255	266	285	380	328	279	266	210	342	266	5.02294	5.42938	6.70248	5.42922	5.25811	5.14164	5.1302	4.85888	5.96341	5.35546	5.90787	5.23853	3.93669	6.24121	5.71469	274.947	266.016	0.0474297	0.792018	0.969322	306.451	299.276	0.0351857	0.83263	0.999955	280.043	304.856	-0.12258	0.54922	0.730216	265.775	294.781	-0.147722	0.307356	0.576266	LOC100301881	NC_038255.2	12887126	12892874	-	1939	protein_coding	monodehydroascorbate reductase 4%2C peroxisomal && sp|Q9LK94|MDAR4_ARATH Monodehydroascorbate reductase 4, peroxisomal OS=Arabidopsis thaliana OX=3702 GN=MDAR4 PE=1 SV=1 && PF07992:Pyridine nucleotide-disulphide oxidoreductase	WRKY
100792523	363	346	362	208	293	222	290	312	341	334	333	307	322	319	292	7.42015	8.20627	9.65384	5.64348	6.59174	5.59243	6.98774	6.64556	6.68577	6.81327	8.80962	7.55358	7.54143	7.2731	7.83754	314.382	269.451	0.220916	0.0852044	0.625596	317.55	327.908	-0.0481335	0.841805	0.999955	320.256	315.832	0.0230789	0.886859	0.942398	269.409	323.074	-0.261812	0.199731	0.455037	LOC100792523	NC_038241.2	32330402	32337569	+	1552	protein_coding	uncharacterized protein At2g34460%2C chloroplastic && sp|Q8H124|Y2446_ARATH Uncharacterized protein At2g34460, chloroplastic OS=Arabidopsis thaliana OX=3702 GN=At2g34460 PE=1 SV=1 && PF13460:NAD(P)H-binding	-
100306678	145	135	125	237	522	238	410	335	190	239	227	734	943	464	286	7.7573	8.37994	8.72446	16.8294	30.7355	15.6914	25.8559	18.6749	9.74962	12.7598	15.7172	47.2658	57.8025	27.6875	20.0909	606.481	362.758	0.74159	0.0348107	0.4822	207.851	169.266	0.296923	0.41108	0.999955	618.546	206.723	1.58276	2.00846e-05	0.000299638	362.611	166.476	1.12523	0.000963246	0.0128925	LOC100306678	NC_038245.2	33596836	33597732	-	593	protein_coding	uncharacterized LOC100306678 && sp|O03982|HIP39_ARATH Heavy metal-associated isoprenylated plant protein 39 OS=Arabidopsis thaliana OX=3702 GN=HIPP39 PE=2 SV=1 && PF00403:Heavy-metal-associated domain	SBP
100788256	278	205	147	210	273	273	282	313	201	243	192	268	299	363	262	3.4559	2.95689	2.38408	3.46509	3.73513	4.18236	4.13237	4.05446	2.39665	3.01458	3.08905	4.01015	4.25873	5.03323	4.2767	300.855	276.499	0.122976	0.367506	0.85522	198.943	214.4	-0.110373	0.628829	0.999955	306.561	197.906	0.634134	0.000434278	0.00395972	276.309	210.735	0.389064	0.0241043	0.127295	LOC100788256	NC_038246.2	48964141	48971789	+	2552	protein_coding	ABC transporter G family member 7 && sp|Q9ZU35|AB7G_ARATH ABC transporter G family member 7 OS=Arabidopsis thaliana OX=3702 GN=ABCG7 PE=2 SV=1 && PF00005:ABC transporter|PF01061:ABC-2 type transporter	Nin-like
100786252	326	299	284	340	235	234	198	226	334	275	226	273	328	243	193	8.80941	9.37486	10.0123	12.1951	6.98914	7.79269	6.30707	6.36369	8.65699	7.41592	7.90396	8.87975	10.1554	7.32418	6.84822	261.204	216.973	0.269416	0.14184	0.704731	258.275	324.424	-0.326845	0.0814603	0.952116	266.225	256.943	0.0516432	0.795909	0.892472	216.647	319.277	-0.558286	0.00100386	0.0132815	LOC100786252	NC_038253.2	9541579	9544907	+	1174	protein_coding	protein PGR && sp|Q0WP96|PGR_ARATH Protein PGR OS=Arabidopsis thaliana OX=3702 GN=PGR PE=2 SV=1 && PF01940:Integral membrane protein DUF92	-
100802935	391	252	178	216	267	316	278	341	313	241	150	267	221	390	204	9.08079	6.79065	5.39328	6.65853	6.82472	9.04432	7.6107	8.25226	6.9724	5.58556	4.50863	7.46391	5.88073	10.1026	6.22111	271.801	291.696	-0.100663	0.642858	0.93981	213.974	261.398	-0.288266	0.292121	0.999955	277.018	212.929	0.378035	0.160698	0.343377	291.412	256.861	0.179264	0.392669	0.6543	LOC100802935	NC_016091.4	3040945	3044569	+	1366	protein_coding	protein TIC 22%2C chloroplastic && sp|Q9ZST9|TIC22_PEA Protein TIC 22, chloroplastic OS=Pisum sativum OX=3888 GN=TIC22 PE=1 SV=1 && PF04278:Tic22-like family	B3
100795180	114	234	166	59	372	153	894	332	196	371	322	551	488	389	386	2.03868	4.85539	3.87291	1.40047	7.32173	3.37192	18.8458	6.18662	3.36195	6.62096	7.45258	11.8605	9.99898	7.7592	9.06405	459.991	424.918	0.114414	0.794382	0.970024	283.505	147.378	0.943011	0.0540648	0.851704	468.588	281.971	0.734641	0.0130183	0.0573431	426.349	145.375	1.55221	0.00595461	0.0491838	LOC100795180	NC_038242.2	8081867	8083866	+	1774	protein_coding	7-deoxyloganetin glucosyltransferase%2C transcript variant X1 && sp|F8WKW1|UGT2_GARJA 7-deoxyloganetin glucosyltransferase OS=Gardenia jasminoides OX=114476 GN=UGT85A24 PE=1 SV=1 && PF00201:UDP-glucoronosyl and UDP-glucosyl transferase	GRAS
100799549	372	371	367	293	221	177	196	223	356	374	220	194	207	190	205	9.69728	11.2213	12.4813	10.138	6.34054	5.6862	6.02276	6.05736	8.90119	9.7293	7.42227	6.08719	6.18257	5.52438	7.01701	202.535	197.373	0.034755	0.813002	0.973577	290.896	362.19	-0.313264	0.0832766	0.957038	206.271	289.473	-0.492555	0.00669493	0.0346115	197.241	356.717	-0.853027	3.65715e-09	4.10294e-07	LOC100799549	NC_016091.4	46313866	46316684	-	1217	protein_coding	phosphatidylinositol transfer protein 3 && sp|P33324|YKJ1_YEAST CRAL-TRIO domain-containing protein YKL091C OS=Saccharomyces cerevisiae (strain ATCC 204508 / S288c) OX=559292 GN=YKL091C PE=1 SV=2 && PF00650:CRAL/TRIO domain	ARR-B
100306717	455	302	181	291	282	326	85	237	437	298	190	100	103	191	73	8.587	6.61304	4.4565	7.28955	5.85741	7.5821	1.89096	4.66068	7.91047	5.61241	4.64077	2.27163	2.2272	4.02056	1.80902	116.408	226.722	-0.960288	0.0220223	0.414037	280.288	310.596	-0.147554	0.639305	0.999955	118.706	278.919	-1.23183	0.000250222	0.00251882	225.796	305.075	-0.434803	0.289812	0.55894	LOC100306717	NC_038249.2	21307859	21309729	-	1681	protein_coding	uncharacterized LOC100306717 && sp|Q570U6|EF4L4_ARATH Protein ELF4-LIKE 4 OS=Arabidopsis thaliana OX=3702 GN=EFL4 PE=2 SV=1 && -	MYB_related
100792512	417	260	339	296	313	119	270	313	342	358	195	264	229	332	265	3.43526	2.4852	3.64342	3.23663	2.83789	1.20813	2.62193	2.68683	2.70235	2.94313	2.07905	2.6178	2.16148	3.0506	2.86656	276.376	242.052	0.189997	0.496503	0.902173	272.939	337.079	-0.302243	0.17563	0.999955	281.513	271.623	0.0488986	0.816323	0.904184	242.263	331.785	-0.452674	0.128815	0.356033	LOC100792512	NC_038256.2	39684702	39688552	+	3851	protein_coding	pentatricopeptide repeat-containing protein At3g60050%2C transcript variant X5 && sp|Q7X6A5|PPR81_ARATH Pentatricopeptide repeat-containing protein At1g55630 OS=Arabidopsis thaliana OX=3702 GN=At1g55630 PE=2 SV=1 && PF13041:PPR repeat family|PF12854:PPR repeat	-
100127367	388	188	215	320	285	229	416	222	348	330	724	679	222	274	297	5.77896	3.24893	4.17775	6.32624	4.67186	4.20335	7.30372	3.44542	4.97151	4.90495	13.9561	12.173	3.78846	4.55189	5.80852	375.932	280.957	0.420147	0.27944	0.808329	465.263	284.97	0.705993	0.119618	0.999955	382.702	462.341	-0.271824	0.577456	0.751012	281.049	280.069	0.00459661	0.988493	0.995467	WRKY5	NC_016088.4	45122089	45125683	-	2130	protein_coding	WRKY transcription factor 5%2C transcript variant X1 && sp|Q8S8P5|WRK33_ARATH Probable WRKY transcription factor 33 OS=Arabidopsis thaliana OX=3702 GN=WRKY33 PE=1 SV=2 && PF03106:WRKY DNA -binding domain	WRKY
100813644	23	268	59	29	679	171	331	496	111	131	64	1006	792	608	413	0.432781	5.85112	1.44836	0.724296	14.0617	3.96532	7.34177	9.72508	2.00334	2.45988	1.55857	22.7849	17.0749	12.7605	10.2042	709.414	397.907	0.833772	0.0275517	0.448319	93.1461	97.568	-0.0665139	0.934251	0.999955	723.049	92.7049	2.96011	4.04827e-21	7.50042e-19	397.797	96.197	2.04799	0.00510101	0.0440583	LOC100813644	NC_038249.2	39329390	39331075	-	1686	protein_coding	coumaroyl-CoA_anthocyanidin 3-O-glucoside-6''-O-coumaroyltransferase 2 && sp|Q589Y0|MAT1_TOBAC Phenolic glucoside malonyltransferase 1 OS=Nicotiana tabacum OX=4097 GN=mat1 PE=1 SV=1 && PF02458:Transferase family	MYB
100776587	330	389	415	262	248	315	182	235	240	325	219	303	195	174	187	2.8472	3.89419	4.6713	3.00043	2.35495	3.34932	1.85101	2.11273	1.98612	2.79827	2.44543	3.1467	1.92766	1.67447	2.11854	218.603	239.544	-0.131591	0.632454	0.937475	243.798	361.923	-0.569695	0.0242517	0.658508	222.621	242.562	-0.124022	0.644093	0.797597	238.918	356.757	-0.578537	0.0286675	0.142848	LOC100776587	NC_038242.2	931864	937448	+	3677	protein_coding	probable LRR receptor-like serine/threonine-protein kinase At2g16250 && sp|C0LGK4|Y2165_ARATH Probable LRR receptor-like serine/threonine-protein kinase At2g16250 OS=Arabidopsis thaliana OX=3702 GN=At2g16250 PE=1 SV=1 && PF13855:Leucine rich repeat|PF07714:Protein tyrosine kinase	GRAS
100305819	820	239	188	540	197	687	22	66	714	219	172	70	167	99	33	33.4373	11.3078	10.0014	29.2274	8.84119	34.5237	1.05748	2.80436	27.9259	8.91179	9.07723	3.43577	7.80236	4.50273	1.76694	91.1061	248.972	-1.44963	0.156833	0.71941	328.255	448.668	-0.450395	0.446092	0.999955	93.0038	326.662	-1.81166	0.000893117	0.00708892	246.63	439.905	-0.835341	0.329134	0.598258	GASA24	NC_038250.2	49264851	49265913	-	778	protein_coding	gibberellin-regulated protein 24 && sp|P46689|GASA1_ARATH Gibberellin-regulated protein 1 OS=Arabidopsis thaliana OX=3702 GN=GASA1 PE=2 SV=2 && PF02704:Gibberellin regulated protein	bHLH
100500654	288	272	287	203	317	224	304	272	200	302	368	331	462	311	346	13.8645	15.1931	18.0252	12.9714	16.7957	13.2893	17.2512	13.6443	9.23492	14.5085	22.928	19.18	25.4827	16.6992	21.8715	367.701	270.29	0.443736	0.0180141	0.390714	281.901	270.458	0.0574325	0.863476	0.999955	374.606	280.277	0.421129	0.182088	0.372851	270.174	266.414	0.0208689	0.90833	0.962879	LOC100500654	NC_038254.2	461955	462613	+	659	protein_coding	chaperone protein DnaJ-like && - && -	-
100780557	228	450	525	160	267	160	352	266	236	327	373	394	415	305	260	6.58165	15.0722	19.7717	6.13053	8.48277	5.69196	11.9778	8.00116	6.53436	9.42	13.9353	13.69	13.7259	9.82026	9.85517	346.769	252.152	0.459601	0.0684229	0.587123	301.119	356.079	-0.242494	0.618481	0.999955	353.381	299.415	0.2418	0.403093	0.611995	252.416	351.755	-0.478307	0.26741	0.535778	LOC100780557	NC_038253.2	35634949	35636047	-	1099	protein_coding	uncharacterized LOC100780557 && - && -	bHLH
100781833	327	277	215	204	281	280	254	280	270	298	212	260	388	259	198	6.04897	5.94535	5.18869	5.00889	5.72093	6.38313	5.5386	5.39713	4.79058	5.50114	5.07547	5.78916	8.2235	5.34388	4.80939	277.611	265.958	0.0634413	0.753189	0.962256	241.747	260.517	-0.109927	0.510394	0.999955	283.014	240.518	0.235537	0.30538	0.51807	265.621	256.283	0.048345	0.734707	0.883476	LOC100781833	NC_016089.4	12721420	12723538	+	1715	protein_coding	F-box/FBD/LRR-repeat protein At1g13570 && sp|Q9FZ70|FDL1_ARATH F-box/FBD/LRR-repeat protein At1g13570 OS=Arabidopsis thaliana OX=3702 GN=At1g13570 PE=2 SV=1 && PF08387:FBD	M-type_MADS
100818040	272	211	308	272	291	225	265	297	385	298	218	263	253	318	231	2.07281	1.86568	3.06216	2.7513	2.44068	2.11308	2.38051	2.35841	2.81412	2.26626	2.15008	2.41243	2.20904	2.70297	2.3115	269.024	260.219	0.0478425	0.726035	0.958529	276.234	277.356	-0.00310098	0.990049	0.999955	274.105	274.844	-0.00568461	0.97469	0.988416	260.092	273.223	-0.0684949	0.73799	0.885109	LOC100818040	NC_038255.2	510858	516677	+	4163	protein_coding	uncharacterized LOC100818040%2C transcript variant X1 && - && -	-
100816990	178	245	239	94	305	269	357	402	184	334	219	462	271	381	291	1.00821	1.61013	1.7661	0.706704	1.90133	1.8777	2.3836	2.37263	0.999634	1.88791	1.6054	3.1498	1.75871	2.40702	2.16429	356.084	321.389	0.147438	0.488642	0.899233	230.712	194.627	0.244928	0.534318	0.999955	362.702	229.539	0.660805	0.0229557	0.0879057	321.464	191.966	0.74417	0.0170155	0.100358	LOC100816990	NC_038256.2	35383783	35393185	-	5601	protein_coding	uncharacterized LOC100816990%2C transcript variant X1 && - && PF03941:Inner centromere protein, ARK binding region	-
100306625	369	265	192	474	320	181	162	272	383	386	334	153	298	148	157	17.8724	14.8925	12.1323	30.4728	17.0582	10.8038	9.2492	13.7277	17.7929	18.6572	20.9368	8.91982	16.5373	7.99542	9.98497	190.58	224.145	-0.234362	0.43179	0.882942	344.776	338.435	0.0270566	0.938083	0.999955	194.261	342.961	-0.819076	0.00350519	0.0209827	223.845	332.475	-0.569683	0.0971414	0.302155	LOC100306625	NC_016089.4	49680173	49680827	-	655	protein_coding	uncharacterized LOC100306625 && - && -	-
100779456	386	264	304	249	227	246	238	234	407	337	352	225	292	221	226	15.6196	12.3951	16.0487	13.3739	10.1096	12.2676	11.3525	9.86663	15.7967	13.6086	18.4345	10.959	13.5381	9.97463	12.0083	244.302	230.023	0.0879654	0.594225	0.92862	344.057	307.953	0.157668	0.415353	0.999955	248.892	342.197	-0.457742	0.0163677	0.0682294	229.773	303.114	-0.401407	0.012616	0.0820189	LOC100779456	NC_038244.2	5580166	5581026	-	784	protein_coding	uncharacterized LOC100779456%2C transcript variant X1 && - && -	-
100306476	382	240	172	217	414	285	224	353	349	243	224	285	284	378	251	20.8227	15.1792	12.2318	15.7005	24.8371	19.1453	14.3931	20.0503	18.247	13.2186	15.8026	18.6994	17.7372	22.9821	17.9655	302.033	307.324	-0.025113	0.902951	0.985675	252.449	255.013	-0.0162169	0.949926	0.999955	307.776	251.13	0.293694	0.133425	0.302881	306.808	250.572	0.290784	0.237912	0.501302	LOC100306476	NC_038250.2	650958	651700	+	582	protein_coding	uncharacterized LOC100306476%2C transcript variant X1 && - && -	FAR1
100778913	213	253	126	214	328	266	238	343	303	296	178	313	183	439	238	1.8126	2.49808	1.39887	2.4172	3.07201	2.78962	2.38743	3.0415	2.47318	2.51372	1.96042	3.20608	1.78429	4.16686	2.65944	295.576	283.272	0.0614061	0.816327	0.974361	237.641	207.6	0.196563	0.478374	0.999955	301.161	236.477	0.348004	0.247528	0.454513	282.966	204.107	0.47189	0.0439277	0.187573	LOC100778913	NC_038250.2	20525965	20564795	+	3728	protein_coding	DNA topoisomerase 1 && sp|Q1RIM1|TOP1_RICBR DNA topoisomerase 1 OS=Rickettsia bellii (strain RML369-C) OX=336407 GN=topA PE=3 SV=1 && PF01396:Topoisomerase DNA binding C4 zinc finger|PF13368:Topoisomerase C-terminal repeat|PF01131:DNA topoisomerase|PF01751:Toprim domain	YABBY
102663704	186	193	270	114	235	158	344	138	331	821	504	342	280	223	442	2.00981	2.41971	3.8062	1.63502	2.79471	2.10398	4.3816	1.55379	3.43052	8.85294	7.04821	4.44812	3.4665	2.68763	6.27126	332.612	213.761	0.63752	0.0811584	0.618667	520.219	197.657	1.39623	0.000735355	0.110563	338.383	517.59	-0.613605	0.106227	0.260228	213.869	195.014	0.133231	0.735256	0.883893	LOC102663704	NC_038255.2	50042152	50046248	-	2936	pseudogene	- && sp|Q9ZTP3|EIN4_ARATH Protein EIN4 OS=Arabidopsis thaliana OX=3702 GN=EIN4 PE=1 SV=1 && PF00512:His Kinase A (phospho-acceptor) domain|PF00072:Response regulator receiver domain|PF01590:GAF domain	Trihelix
100800131	297	267	218	207	294	279	310	401	263	241	243	291	283	308	286	3.51707	3.6686	3.36796	3.25367	3.83176	4.07166	4.32732	4.94812	2.98725	2.84803	3.72424	4.14788	3.83975	4.06817	4.44715	296.555	309.499	-0.0633834	0.652044	0.942425	234.903	253.12	-0.112226	0.520677	0.999955	302.057	233.635	0.373635	0.0256902	0.0954962	309.454	249.074	0.312939	0.0303423	0.148249	LOC100800131	NC_038249.2	16643814	16648260	+	2679	protein_coding	RINT1-like protein MAG2L%2C transcript variant X1 && sp|Q8GXP1|MAG2L_ARATH RINT1-like protein MAG2L OS=Arabidopsis thaliana OX=3702 GN=MAG2L PE=2 SV=1 && PF04437:RINT-1 / TIP-1 family	Trihelix
100786339	382	251	195	288	278	302	197	317	305	300	193	265	306	252	150	5.89724	4.49597	3.92741	5.90141	4.72343	5.74559	3.58496	5.09937	4.51624	4.62179	3.85611	4.92425	5.41251	4.3392	3.04066	243.861	265.052	-0.11886	0.613482	0.933419	244.998	284.745	-0.216243	0.350288	0.999955	248.63	243.782	0.0284018	0.904467	0.95196	264.579	279.835	-0.0815977	0.720694	0.875629	LOC100786339	NC_016091.4	2358456	2363506	+	2055	pseudogene	- && - && -	-
100785939	306	315	312	275	327	223	280	291	317	326	251	221	281	271	259	6.69963	8.0021	8.91189	7.99171	7.87959	6.01695	7.22637	6.63886	6.65701	7.12279	7.1123	5.82411	7.049	6.61792	7.44595	261.793	270.597	-0.048915	0.755412	0.963098	277.693	313.064	-0.171631	0.285231	0.999955	266.68	276.263	-0.051093	0.746466	0.863606	270.445	308.32	-0.186812	0.250137	0.516957	LOC100785939	NC_038246.2	44813115	44817350	-	1449	protein_coding	tetratricopeptide repeat domain-containing protein PYG7%2C chloroplastic%2C transcript variant X1 && sp|B9DHG0|PYG7_ARATH Tetratricopeptide repeat domain-containing protein PYG7, chloroplastic OS=Arabidopsis thaliana OX=3702 GN=PYG7 PE=1 SV=1 && PF13432:Tetratricopeptide repeat	-
100804529	240	246	161	268	313	271	278	376	276	311	198	306	319	341	319	1.84535	2.19466	1.61503	2.73515	2.64874	2.56791	2.51968	3.0125	2.03549	2.38634	1.97034	2.83203	2.81029	2.92446	3.2207	326.234	298.342	0.126932	0.334303	0.837925	241.938	237.118	0.0308314	0.900833	0.999955	332.292	240.734	0.462543	0.00299866	0.0185862	298.183	233.163	0.356531	0.0848938	0.279012	LOC100804529	NC_038248.2	1131779	1138567	+	4126	protein_coding	prohibitin-2%2C mitochondrial%2C transcript variant X1 && sp|O49460|PHB1_ARATH Prohibitin-1, mitochondrial OS=Arabidopsis thaliana OX=3702 GN=PHB1 PE=1 SV=1 && PF01145:SPFH domain / Band 7 family	-
100791140	314	361	271	234	276	214	293	291	306	347	231	303	264	343	244	3.18974	4.25497	3.59154	3.15514	3.08575	2.67905	3.50854	3.08028	2.98152	3.51769	3.037	3.7049	3.07271	3.88636	3.25467	291.505	259.42	0.16822	0.274881	0.805846	273.185	303.161	-0.149726	0.424925	0.999955	297.006	271.813	0.127538	0.450894	0.652766	259.404	298.463	-0.202074	0.241256	0.50557	LOC100791140	NC_038249.2	1553852	1564753	+	3123	protein_coding	E3 ubiquitin-protein ligase MARCHF7%2C transcript variant X5 && - && PF12906:RING-variant domain	C3H
100791900	377	229	213	319	382	211	233	286	287	325	226	203	177	249	218	3.22204	2.27085	2.37495	3.61875	3.59319	2.22236	2.34735	2.54699	2.35268	2.77189	2.4998	2.08831	1.73322	2.37363	2.44645	215.253	267.552	-0.315135	0.150313	0.714714	259.601	292.073	-0.169888	0.483424	0.999955	219.221	258.286	-0.23764	0.215131	0.416004	267.24	287.083	-0.10279	0.680028	0.851697	LOC100791900	NC_038252.2	4330624	4342996	-	3712	protein_coding	ATP-dependent DNA helicase At3g02060%2C chloroplastic%2C transcript variant X1 && sp|F4JFJ3|Y3206_ARATH ATP-dependent DNA helicase At3g02060, chloroplastic OS=Arabidopsis thaliana OX=3702 GN=At3g02060 PE=2 SV=1 && PF00270:DEAD/DEAH box helicase|PF02559:CarD-like/TRCF domain|PF03461:TRCF domain|PF00271:Helicase conserved C-terminal domain	HD-ZIP
100786485	404	308	311	381	255	277	282	272	340	311	234	234	255	249	209	7.45162	6.5915	7.48368	9.32764	5.1765	6.29638	6.13128	5.22769	6.01505	5.72443	5.58588	5.19509	5.38891	5.12261	5.06182	239.51	264.245	-0.139921	0.312638	0.825941	273.402	363.169	-0.407865	0.0254931	0.669176	244.028	272.008	-0.157516	0.256999	0.465522	264.008	357.294	-0.436402	0.00997189	0.0700265	LOC100786485	NC_016091.4	45546260	45552979	+	1720	protein_coding	snurportin-1 && sp|Q5ZI43|SPN1_CHICK Snurportin-1 OS=Gallus gallus OX=9031 GN=SNUPN PE=2 SV=1 && -	-
100789628	756	230	46	831	25	102	13	42	1106	410	454	45	25	174	65	27.5677	9.73129	2.18838	40.2214	1.00333	4.58375	0.558797	1.59588	38.6834	14.9199	21.426	1.97515	1.0445	7.07703	3.11231	77.192	45.5148	0.76483	0.277992	0.808329	599.469	477.08	0.329544	0.673177	0.999955	78.684	596.369	-2.92139	2.86418e-07	7.33999e-06	45.2442	467.141	-3.36944	3.51488e-05	0.000954157	LOC100789628	NC_038245.2	6374070	6376139	+	870	protein_coding	peroxidase 59-like && sp|Q39034|PER59_ARATH Peroxidase 59 OS=Arabidopsis thaliana OX=3702 GN=PER59 PE=1 SV=2 && PF00141:Peroxidase	NAC
100820086	275	178	161	372	344	208	197	343	259	227	279	212	370	305	227	2.80614	2.10747	2.14333	5.03846	3.86333	2.61567	2.3696	3.64706	2.53494	2.31156	3.68458	2.60388	4.32584	3.47136	3.04154	280.091	261.416	0.0991427	0.679548	0.948872	243.249	257.707	-0.0836938	0.828987	0.999955	285.517	241.886	0.242564	0.348077	0.561704	261.178	253.219	0.0460425	0.893337	0.956184	LOC100820086	NC_038251.2	19242407	19251834	+	3109	protein_coding	uncharacterized LOC100820086%2C transcript variant X2 && sp|Q9LI74|CHUP1_ARATH Protein CHUP1, chloroplastic OS=Arabidopsis thaliana OX=3702 GN=CHUP1 PE=1 SV=1 && -	MYB_related
100790554	294	279	397	217	271	277	238	311	384	334	333	200	246	232	193	3.70563	4.08021	6.52816	3.63038	3.75933	4.30265	3.5361	4.08457	4.64234	4.20111	5.43207	3.03426	3.55256	3.26156	3.1942	220.101	265.667	-0.270632	0.0553194	0.55425	329.602	308.207	0.0967107	0.721252	0.999955	224.271	327.831	-0.544981	0.00101979	0.00789035	265.366	303.94	-0.194741	0.411354	0.66952	LOC100790554	NC_016090.4	45437193	45440557	-	2517	protein_coding	probable serine/threonine-protein kinase WNK9 && sp|Q9CAV6|WNK1_ARATH Serine/threonine-protein kinase WNK1 OS=Arabidopsis thaliana OX=3702 GN=WNK1 PE=1 SV=1 && PF00069:Protein kinase domain|PF12202:Oxidative-stress-responsive kinase 1 C-terminal domain	MIKC_MADS
100812603	372	277	322	293	285	200	269	273	272	326	205	189	211	219	216	5.40118	4.66649	6.09941	5.64666	4.55426	3.57864	4.60396	4.13029	3.78797	4.72353	3.85218	3.30306	3.51011	3.54661	4.11804	212.213	247.855	-0.225948	0.151266	0.714714	247.797	325.916	-0.393606	0.0289193	0.695399	216.141	246.564	-0.192138	0.281463	0.492338	247.789	320.838	-0.371255	0.0199127	0.1113	LOC100812603	NC_038243.2	27062889	27066622	+	2185	lncRNA	uncharacterized LOC100812603%2C transcript variant X4 && sp|F4JVA6|SFH6_ARATH Phosphatidylinositol/phosphatidylcholine transfer protein SFH6 OS=Arabidopsis thaliana OX=3702 GN=SFH6 PE=2 SV=1 && -	-
100788842	361	231	195	296	269	300	183	253	272	273	301	337	519	242	216	8.82328	6.55087	6.21789	9.60268	7.23605	9.03621	5.27238	6.4434	6.37651	6.65869	9.5213	9.91428	14.5339	6.59723	6.93215	330.011	244.747	0.432126	0.146302	0.708864	268.498	277.406	-0.0493935	0.854591	0.999955	336.469	267.014	0.335431	0.296874	0.50895	244.166	272.644	-0.15987	0.514647	0.747058	LOC100788842	NC_038241.2	4534339	4537027	+	1298	protein_coding	F-box protein PP2-A12 && sp|Q9LN77|P2A12_ARATH F-box protein PP2-A12 OS=Arabidopsis thaliana OX=3702 GN=P2A12 PE=2 SV=1 && PF14299:Phloem protein 2	GRAS
100786215	354	250	238	303	253	269	297	304	364	309	202	265	248	334	241	6.13021	5.02315	5.37694	6.96454	4.82191	5.74072	6.06263	5.48551	6.04595	5.33991	4.52721	5.52365	4.92057	6.45122	5.48	274.943	272.471	0.0140119	0.927243	0.989016	267.526	294.666	-0.136961	0.512955	0.999955	280.123	266.202	0.0712156	0.703811	0.83712	272.345	289.798	-0.0897276	0.594401	0.801148	LOC100786215	NC_038251.2	3131062	3136047	+	1832	protein_coding	uncharacterized LOC100786215%2C transcript variant X2 && - && PF00650:CRAL/TRIO domain	-
100527799	286	335	361	286	281	205	368	340	297	345	250	297	259	283	276	7.04446	9.57394	11.6004	9.3503	7.61754	6.22268	10.6847	8.72634	7.01664	8.48016	7.96946	8.80535	7.30926	7.77484	8.92651	283.524	287.765	-0.0226405	0.908898	0.986063	277.221	330.556	-0.252627	0.24678	0.999955	288.752	275.804	0.0656981	0.688564	0.8276	288.011	325.748	-0.176158	0.464109	0.711284	LOC100527799	NC_038255.2	37522885	37546200	-	1288	protein_coding	pep_deformylase superfamily protein%2C transcript variant X2 && sp|Q9FUZ2|DEF1B_ARATH Peptide deformylase 1B, chloroplastic/mitochondrial OS=Arabidopsis thaliana OX=3702 GN=PDF1B PE=1 SV=2 && PF01327:Polypeptide deformylase	-
100306667	315	249	202	219	273	318	292	347	311	316	210	250	222	329	234	6.9446	6.36943	5.80997	6.40853	6.62409	8.63984	7.58844	7.97146	6.5764	6.95227	5.99188	6.63415	5.60766	8.09014	6.77398	261.66	298.463	-0.189157	0.273377	0.804471	257.707	251.536	0.0352774	0.826082	0.999955	266.576	256.418	0.0548979	0.769839	0.87771	298.204	247.401	0.267296	0.0717301	0.252614	LOC100306667	NC_038249.2	19589337	19592597	+	1439	protein_coding	RecF/RecN/SMC N terminal domain-containing protein && sp|Q93V84|FLXL1_ARATH Protein FLX-like 1 OS=Arabidopsis thaliana OX=3702 GN=FLXL1 PE=1 SV=1 && -	-
100816581	255	279	265	233	267	296	236	343	252	353	248	255	252	256	248	4.9328	6.26213	6.68783	5.98257	5.68449	7.05647	5.38144	6.91384	4.67569	6.81446	6.20887	5.93748	5.58529	5.52353	6.29936	256.799	276.347	-0.106642	0.496495	0.902173	266.177	267.557	-0.00714451	0.97332	0.999955	261.56	264.815	-0.0173577	0.926649	0.963496	276.036	263.514	0.0687805	0.697056	0.861987	LOC100816581	NC_038254.2	6233836	6238820	-	1640	protein_coding	mitochondrial uncoupling protein 2 && sp|Q9ZWG1|PUMP2_ARATH Mitochondrial uncoupling protein 2 OS=Arabidopsis thaliana OX=3702 GN=PUMP2 PE=2 SV=1 && PF00153:Mitochondrial carrier protein	ERF
102661238	622	134	117	706	80	176	72	99	761	209	328	16	83	94	21	9.51894	2.3794	2.33598	14.341	1.34746	3.31935	1.29886	1.57872	11.1705	3.19189	6.49649	0.294732	1.45535	1.60454	0.421996	52.4177	105.47	-1.00475	0.0752448	0.604249	397.142	407.045	-0.0353572	0.959866	0.999955	53.5314	395.021	-2.88084	2.08665e-06	4.18667e-05	105.096	398.892	-1.9249	0.00179739	0.020736	LOC102661238	NC_038254.2	951583	954702	+	2073	protein_coding	uncharacterized LOC102661238 && - && -	M-type_MADS
100786015	275	301	310	198	346	213	292	315	280	340	215	327	277	267	262	3.00527	3.81664	4.41975	2.87206	4.16153	2.86861	3.76154	3.58701	2.93494	3.70794	3.04086	4.30137	3.46834	3.25451	3.75961	287.798	280.728	0.0343434	0.843528	0.977132	257.856	279.891	-0.117241	0.605554	0.999955	293.131	256.571	0.190723	0.295251	0.50714	280.641	275.819	0.0262859	0.901977	0.960337	LOC100786015	NC_038242.2	50666718	50673620	+	2903	protein_coding	SUN domain-containing protein 4%2C transcript variant X3 && sp|F4I8I0|SUN4_ARATH SUN domain-containing protein 4 OS=Arabidopsis thaliana OX=3702 GN=SUN4 PE=1 SV=1 && PF07738:Sad1 / UNC-like C-terminal	-
100783677	140	627	380	23	274	453	253	234	179	560	427	298	17	161	173	4.52748	23.5267	16.0324	0.987266	9.75227	18.0538	9.64455	7.88526	5.5523	18.0726	17.8716	11.5999	0.629897	5.80734	7.34625	167.223	299.815	-0.84246	0.16703	0.728268	372.999	301.511	0.306731	0.718248	0.999955	170.099	371.009	-1.12511	0.22085	0.423104	298.867	297.897	0.00453571	0.995064	0.998174	LOC100783677	NC_038247.2	10153853	10154833	+	981	protein_coding	extensin-2-like && - && -	-
100499969	317	167	182	302	389	417	287	298	304	219	507	347	359	186	247	5.5716	3.40566	4.17328	7.04539	7.52483	9.0323	5.94614	5.45768	5.12489	3.84121	11.5328	7.34105	7.22947	3.64633	5.70044	289.28	340.029	-0.232814	0.393361	0.866973	339.208	249.714	0.440517	0.323326	0.999955	294.682	337.097	-0.192219	0.634233	0.790943	339.189	245.42	0.466771	0.106234	0.317749	LOC100499969	NC_038248.2	36111848	36114638	-	1805	protein_coding	uncharacterized LOC100499969 && sp|Q9ZQH1|CML48_ARATH Probable calcium-binding protein CML48 OS=Arabidopsis thaliana OX=3702 GN=CML48 PE=2 SV=2 && -	-
100793492	324	257	226	289	242	276	301	322	393	327	216	247	251	303	225	5.99697	5.5193	5.45734	7.10007	4.92979	6.29561	6.56729	6.21032	6.97703	6.04001	5.17425	5.50291	5.32295	6.25536	5.4684	259.199	276.714	-0.0933276	0.53947	0.914891	286.134	282.47	0.0213286	0.91533	0.999955	264.096	284.716	-0.110851	0.530817	0.715861	276.619	277.833	-0.00612267	0.971291	0.988852	LOC100793492	NC_038245.2	45222817	45227760	-	1714	protein_coding	probable E3 ubiquitin-protein ligase bre1 && - && PF15249:Conserved region of unknown function on GLTSCR protein	-
100781842	397	251	224	301	279	309	219	341	405	294	231	193	207	234	162	3.88366	2.84897	2.8588	3.90836	3.00387	3.72521	2.52538	3.47597	3.80011	2.87013	2.92462	2.27257	2.32013	2.55323	2.08093	200.618	277.945	-0.469182	0.00864949	0.293918	285.564	299.865	-0.0698467	0.763924	0.999955	204.445	284.112	-0.475429	0.0113481	0.0517184	277.534	294.774	-0.0874602	0.674767	0.848877	LOC100781842	NC_038246.2	43328541	43343026	+	3243	protein_coding	phosphatidylinositol-3-phosphatase myotubularin-1%2C transcript variant X1 && sp|F4J3T8|MYTM1_ARATH Phosphatidylinositol-3-phosphatase myotubularin-1 OS=Arabidopsis thaliana OX=3702 GN=MTM1 PE=1 SV=1 && PF06602:Myotubularin-like phosphatase domain	-
100799181	417	304	290	312	227	250	292	264	412	336	272	204	213	250	198	4.06552	3.43889	3.68862	4.0375	2.43575	3.00374	3.3558	2.68198	3.85273	3.26906	3.43207	2.39397	2.37931	2.71859	2.53476	218.823	251.196	-0.197807	0.213759	0.764135	315.11	339.191	-0.10583	0.503365	0.999955	222.937	313.49	-0.492437	0.00159104	0.0112172	251.099	333.671	-0.411556	0.00994894	0.0699145	LOC100799181	NC_038247.2	831871	848547	+	3254	protein_coding	probable GTP diphosphokinase CRSH%2C chloroplastic%2C transcript variant X1 && sp|Q7XAP4|RSH2_ORYSJ Probable GTP diphosphokinase RSH2, chloroplastic OS=Oryza sativa subsp. japonica OX=39947 GN=RSH2 PE=2 SV=1 && PF02824:TGS domain|PF04607:Region found in RelA / SpoT proteins|PF13328:HD domain	-
100790937	166	192	141	128	583	304	544	447	154	169	121	481	466	578	403	2.60708	3.49874	2.88902	2.6683	10.0772	5.88385	10.0711	7.31518	2.31984	2.64872	2.45945	9.09284	8.3854	10.1251	8.31079	486.474	452.887	0.103134	0.618391	0.934155	137.634	161.173	-0.227766	0.256442	0.999955	495.701	136.934	1.85633	2.49282e-30	1.02532e-27	452.903	158.661	1.51353	2.4243e-10	3.70337e-08	LOC100790937	NC_038241.2	36298777	36303576	-	2020	protein_coding	E3 ubiquitin-protein ligase RGLG5%2C transcript variant X1 && sp|Q9LY87|RGLG2_ARATH E3 ubiquitin-protein ligase RGLG2 OS=Arabidopsis thaliana OX=3702 GN=RGLG2 PE=1 SV=1 && PF07002:Copine|PF13920:Zinc finger, C3HC4 type (RING finger)	M-type_MADS
100793916	357	262	262	384	351	300	447	513	298	157	128	293	300	292	249	5.04711	4.29774	4.83239	7.20583	5.46146	5.22683	7.44929	7.55725	4.04094	2.21502	2.34203	4.98598	4.85946	4.60448	4.62237	286.955	387.485	-0.434057	0.0115362	0.329435	177.146	328.48	-0.88835	0.00542048	0.341015	292.355	176.255	0.727078	0.00406525	0.0234612	387.759	323.064	0.264575	0.265128	0.533426	LOC100793916	NC_038255.2	1049447	1054147	+	2244	protein_coding	uncharacterized LOC100793916%2C transcript variant X2 && - && -	-
100800510	258	311	183	246	279	270	266	271	234	298	179	313	449	252	236	7.3805	10.3226	6.82972	9.34069	8.78409	9.51857	8.96975	8.07805	6.42056	8.50717	6.62714	10.7775	14.7165	8.04062	8.8648	314.952	263.835	0.256481	0.236368	0.780099	219.257	257.24	-0.229376	0.339944	0.999955	321.026	218.174	0.556914	0.0325962	0.113025	263.546	253.045	0.0585499	0.755227	0.894357	LOC100800510	NC_038251.2	37407936	37409044	+	1109	protein_coding	uncharacterized LOC100800510 && - && -	-
100527853	407	418	466	245	195	91	260	234	400	382	191	173	218	224	269	14.6894	17.5045	21.9422	11.7369	7.74587	4.04755	11.0615	8.80027	13.8471	13.7586	8.92173	7.51559	9.01482	9.01737	12.7483	225.939	186.809	0.272772	0.384215	0.863464	294.652	395.394	-0.422516	0.14507	0.999955	230.034	293.257	-0.353479	0.179704	0.369866	187.151	389.745	-1.05767	0.00183008	0.0210216	LOC100527853	NC_038250.2	42947955	42949006	+	879	protein_coding	FCS-like zinc-finger domain-containing protein && sp|Q9SGZ8|FLZ6_ARATH FCS-Like Zinc finger 6 OS=Arabidopsis thaliana OX=3702 GN=FLZ6 PE=1 SV=1 && PF04570:zinc-finger of the FCS-type, C2-C2	ERF
100101891	162	187	162	168	394	464	302	292	220	384	465	279	260	253	235	4.64684	6.22369	6.06238	6.39631	12.4384	16.4022	10.2113	8.72764	6.0528	10.992	17.2624	9.63286	8.54491	8.09443	8.85118	260.49	356.104	-0.450196	0.0448546	0.52248	347.731	176.455	0.977656	0.00812591	0.416083	265.347	345.718	-0.37961	0.246764	0.453716	355.131	173.739	1.03225	3.15848e-05	0.000875199	ETR2	NC_038246.2	42250351	42251456	-	1106	protein_coding	ethylene receptor && sp|Q9ZTP3|EIN4_ARATH Protein EIN4 OS=Arabidopsis thaliana OX=3702 GN=EIN4 PE=1 SV=1 && PF00072:Response regulator receiver domain	ARR-B
100786331	656	288	545	372	169	164	219	102	454	327	268	173	206	161	130	13.2304	6.73947	14.3401	9.9584	3.7513	4.07619	5.2065	2.14358	8.78245	6.58142	6.99537	4.19975	4.76023	3.62175	3.44273	168.91	160.627	0.0746493	0.790969	0.969219	322.769	475.848	-0.559715	0.0669705	0.904858	172.144	321.117	-0.899521	1.19594e-05	0.00019185	160.486	468.515	-1.54679	5.51573e-06	0.000211818	LOC100786331	NC_038247.2	3570548	3574981	-	1573	protein_coding	adenylyl-sulfate kinase%2C chloroplastic-like%2C transcript variant X4 && sp|O49204|KAPS_CATRO Adenylyl-sulfate kinase, chloroplastic OS=Catharanthus roseus OX=4058 GN=AKN PE=2 SV=1 && PF01583:Adenylylsulphate kinase	-
100817065	304	336	354	301	263	140	412	273	348	375	403	321	241	445	295	4.15703	5.33105	6.31537	5.46329	3.95815	2.35928	6.64109	3.88995	4.56436	5.11734	7.13217	5.28352	3.77588	6.78723	5.29691	329.137	262.419	0.326635	0.303511	0.82271	357.702	337.146	0.0844231	0.727761	0.999955	335.304	355.728	-0.0834406	0.747933	0.864298	262.897	332.152	-0.336661	0.297813	0.566724	LOC100817065	NC_038251.2	5805884	5808203	+	2320	protein_coding	dof zinc finger protein DOF1.6 && sp|Q84TE9|DOF53_ARATH Dof zinc finger protein DOF5.3 OS=Arabidopsis thaliana OX=3702 GN=DOF5.3 PE=2 SV=1 && PF02701:Dof domain, zinc finger	Dof
100792788	430	330	343	324	247	296	252	235	467	340	241	138	103	192	164	3.95753	3.52399	4.11847	3.95803	2.50196	3.3573	2.73394	2.2537	4.12253	3.12276	2.87065	1.52878	1.08614	1.97097	1.98194	151.989	251.732	-0.72798	0.00338364	0.196915	320.038	366.832	-0.194547	0.313053	0.999955	154.762	318.441	-1.04296	0.000141349	0.00156961	251.324	361.031	-0.524115	0.00202023	0.0225488	LOC100792788	NC_016088.4	56731647	56738808	+	3447	protein_coding	uncharacterized LOC100792788%2C transcript variant X1 && sp|A6H8Y1|BDP1_HUMAN Transcription factor TFIIIB component B'' homolog OS=Homo sapiens OX=9606 GN=BDP1 PE=1 SV=3 && PF15963:Myb DNA-binding like	MYB_related
100804997	312	482	613	208	219	186	230	155	266	390	358	270	132	287	282	2.60957	4.67763	6.689	2.30917	2.01598	1.91721	2.26765	1.35088	2.13397	3.25524	3.87529	2.71823	1.26497	2.67744	3.0971	248.537	192.733	0.366697	0.227369	0.774021	322.161	420.953	-0.386339	0.364416	0.999955	252.968	320.414	-0.340509	0.32032	0.533923	192.549	415.693	-1.11028	0.00299167	0.0300386	LOC100804997	NC_016089.4	15990524	15994316	+	3793	protein_coding	protein VAPYRIN-LIKE && sp|D3J163|VPYL_MEDTR Protein VAPYRIN-LIKE OS=Medicago truncatula OX=3880 GN=VPYL PE=2 SV=1 && PF12796:Ankyrin repeats (3 copies)	-
100779823	375	281	308	265	269	193	297	229	309	304	224	204	292	256	222	4.88573	4.24785	5.23522	4.58271	3.85725	3.09883	4.56129	3.10889	3.86143	3.95253	3.77706	3.19917	4.35886	3.72016	3.79789	246.125	239.476	0.0399584	0.834767	0.976487	258.926	315.583	-0.28489	0.0539582	0.851704	250.796	257.607	-0.0388477	0.818009	0.90501	239.453	310.644	-0.375747	0.043727	0.187005	LOC100779823	NC_038252.2	28855012	28859365	-	2435	protein_coding	uncharacterized LOC100779823 && - && PF13325:N-terminal region of micro-spherule protein|PF00498:FHA domain	MIKC_MADS
102665356	198	200	102	158	331	185	244	396	150	199	217	571	809	322	296	4.96953	5.82431	3.33992	5.26363	9.14335	5.72222	7.21893	10.3566	3.61104	4.98433	7.04883	17.2502	23.2643	9.01425	9.75513	501.501	275.694	0.862758	0.0100355	0.311023	181.283	168.034	0.105875	0.744924	0.999955	511.344	180.269	1.50645	8.3358e-05	0.000998137	275.735	165.169	0.739514	0.00641919	0.0518318	LOC102665356	NC_038243.2	4248366	4249629	+	1264	protein_coding	uncharacterized LOC102665356 && - && PF14009:Domain of unknown function (DUF4228)	-
100815619	485	229	298	252	239	186	178	211	416	291	240	173	223	209	161	20.2454	11.0913	16.2288	13.9625	10.9802	9.56839	8.75864	9.17778	16.6559	12.1222	12.9659	8.69238	10.6655	9.73091	8.82472	193.16	196.863	-0.0264096	0.867776	0.981267	291.159	319.999	-0.136605	0.614328	0.999955	196.849	289.668	-0.557808	0.00414882	0.0238357	196.616	314.727	-0.679781	0.00255505	0.0267936	LOC100815619	NC_038250.2	41250168	41256380	+	760	protein_coding	ubiquitin-fold modifier 1 && sp|Q9CA23|UFM1_ARATH Ubiquitin-fold modifier 1 OS=Arabidopsis thaliana OX=3702 GN=At1g77710 PE=1 SV=1 && -	-
100499962	400	230	125	235	326	254	180	335	352	268	224	278	273	253	235	15.9421	10.636	6.49951	12.4317	14.2998	12.4756	8.45648	13.9124	13.4561	10.6591	11.5542	13.3364	12.4663	11.2468	12.2983	263.381	263.371	-0.000947777	0.996252	0.999028	260.539	248.56	0.0667816	0.841452	0.999955	268.306	259.196	0.0484747	0.768816	0.877175	262.965	243.988	0.106992	0.733551	0.882551	LOC100499962	NC_038255.2	28241721	28243494	-	796	protein_coding	putative mitochondrial ribosomal protein L37 && - && PF08561:Mitochondrial ribosomal protein L37	-
100499958	448	288	166	362	477	319	274	510	392	261	216	360	464	420	366	25.9829	19.3806	12.5604	27.8674	30.4478	22.8004	18.7324	30.8214	21.8066	15.1062	16.2133	25.1317	30.8333	27.1696	27.8729	407.122	378.42	0.104567	0.599961	0.930164	266.715	321.901	-0.271105	0.41922	0.999955	414.82	265.352	0.642938	0.00078667	0.00640977	378.048	316.075	0.258281	0.396019	0.656762	LOC100499958	NC_038245.2	2921961	2924204	+	547	protein_coding	huntingtin-interacting protein K && - && -	-
100814693	339	267	152	333	324	254	264	330	312	281	193	198	272	348	238	7.28143	6.65415	4.25938	9.49378	7.65929	6.72346	6.68427	7.38588	6.4278	6.02319	5.36514	5.11907	6.69388	8.33719	6.71251	266.116	282.755	-0.0872641	0.633753	0.937853	241.45	280.424	-0.215053	0.479823	0.999955	271.193	240.241	0.173954	0.418677	0.625248	282.532	275.466	0.0367859	0.885733	0.952696	LOC100814693	NC_038256.2	34164709	34166597	+	1477	protein_coding	uncharacterized LOC100814693 && sp|Q9M3B8|PHIP1_ARATH Phragmoplastin interacting protein 1 OS=Arabidopsis thaliana OX=3702 GN=PHIP1 PE=1 SV=1 && PF00076:RNA recognition motif. (a.k.a. RRM, RBD, or RNP domain)	B3
100306338	482	97	130	493	130	213	88	162	483	119	118	70	131	178	64	11.5059	2.68663	4.04857	15.6206	3.41541	6.26605	2.47621	4.02957	11.0589	2.8348	3.64554	2.01131	3.58291	4.73932	2.00606	109.896	145.018	-0.397424	0.302988	0.822375	214.221	308.989	-0.5277	0.447506	0.999955	112.116	213.163	-0.927075	0.07438	0.20386	144.58	302.98	-1.06761	0.0544407	0.214764	LOC100306338	NC_016090.4	17523494	17526255	+	1329	protein_coding	uncharacterized LOC100306338%2C transcript variant 3 && - && -	-
100818330	185	179	125	146	324	307	263	278	232	190	193	326	413	383	209	4.46317	5.01059	3.9343	4.67523	8.60287	9.12751	7.47929	6.98857	5.36847	4.57434	6.0261	9.46668	11.416	10.3061	6.62078	333.077	285.075	0.226442	0.270708	0.804106	192.639	162.808	0.239648	0.230072	0.999955	339.621	191.604	0.828559	0.000446117	0.00404524	284.602	160.148	0.828071	7.48218e-07	3.90543e-05	LOC100818330	NC_038245.2	43268762	43271825	+	1315	protein_coding	uncharacterized LOC100818330 && - && -	-
100807997	228	221	90	174	267	254	245	369	239	252	165	349	228	307	247	6.98863	7.85984	3.59903	7.0792	9.00731	9.59473	8.8523	11.7857	7.02661	7.70834	6.54558	12.8763	8.00726	10.4959	9.94135	286.838	273.193	0.0693681	0.723726	0.95839	202.059	181.204	0.156697	0.616335	0.999955	292.161	201.05	0.5377	0.0110971	0.0508564	273.075	178.008	0.616365	0.0241451	0.127445	LOC100807997	NC_038252.2	2751226	2754410	+	1035	protein_coding	dihydrodipicolinate reductase 2%2C chloroplastic-like && sp|Q8LB01|DAPB2_ARATH 4-hydroxy-tetrahydrodipicolinate reductase 2, chloroplastic OS=Arabidopsis thaliana OX=3702 GN=DAPB2 PE=1 SV=1 && PF05173:Dihydrodipicolinate reductase, C-terminus|PF01113:Dihydrodipicolinate reductase, N-terminus	-
100803187	179	202	132	108	318	221	300	403	174	214	122	301	174	376	253	1.60009	2.09511	1.5394	1.28142	3.12857	2.43459	3.16115	3.75377	1.49187	1.90901	1.41143	3.23867	1.7821	3.74889	2.96964	279.592	297.709	-0.0913531	0.72119	0.957682	156.665	158.254	-0.0144343	0.954769	0.999955	284.783	155.9	0.867933	0.00264309	0.0168026	297.791	155.753	0.934364	3.68922e-05	0.00099173	LOC100803187	NC_038244.2	11375173	11382031	-	3549	protein_coding	trifunctional UDP-glucose 4%2C6-dehydratase/UDP-4-keto-6-deoxy-D-glucose 3%2C5-epimerase/UDP-4-keto-L-rhamnose-reductase RHM1%2C transcript variant X3 && sp|Q9SYM5|RHM1_ARATH Trifunctional UDP-glucose 4,6-dehydratase/UDP-4-keto-6-deoxy-D-glucose 3,5-epimerase/UDP-4-keto-L-rhamnose-reductase RHM1 OS=Arabidopsis thaliana OX=3702 GN=RHM1 PE=1 SV=1 && PF04321:RmlD substrate binding domain|PF16363:GDP-mannose 4,6 dehydratase	TALE
100775335	264	422	366	160	212	239	283	206	254	319	311	468	383	242	242	4.75061	8.81093	8.59235	3.82158	4.19863	5.30011	6.00295	3.86264	4.38399	5.72847	7.2429	10.1368	7.89652	4.85718	5.7181	337.892	229.661	0.557909	0.0402932	0.506742	280.549	312.64	-0.157249	0.672882	0.999955	344.262	279.019	0.304732	0.317066	0.530476	229.514	308.342	-0.426296	0.195641	0.4496	LOC100775335	NC_038250.2	5650567	5654927	-	1763	protein_coding	receptor-like cytoplasmic kinase 176 && sp|Q65XV8|RK176_ORYSJ Receptor-like cytoplasmic kinase 176 OS=Oryza sativa subsp. japonica OX=39947 GN=RLCK176 PE=1 SV=1 && PF07714:Protein tyrosine kinase	Whirly
100777694	362	410	341	223	346	259	359	268	313	367	372	215	261	305	274	4.43754	5.83151	5.45348	3.62841	4.66806	3.91269	5.18753	3.42326	3.68018	4.48955	5.90178	3.17234	3.66577	4.17019	4.41037	267.723	299.265	-0.160703	0.411395	0.874483	333.925	342.356	-0.0380652	0.885008	0.999955	272.703	332.095	-0.282197	0.211636	0.411477	299.109	337.211	-0.173509	0.443159	0.695157	LOC100777694	NC_016088.4	53997793	54005112	-	2588	protein_coding	probable amino-acid acetyltransferase NAGS2%2C chloroplastic%2C transcript variant X2 && sp|B5X4Z4|NAGS2_ARATH Probable amino-acid acetyltransferase NAGS2, chloroplastic OS=Arabidopsis thaliana OX=3702 GN=NAGS2 PE=1 SV=1 && PF00696:Amino acid kinase family|PF00583:Acetyltransferase (GNAT) family	MYB_related
100808912	319	319	208	278	262	299	262	308	360	326	234	297	259	300	241	3.94857	4.58146	3.35891	4.56743	3.56925	4.56102	3.82281	3.97257	4.27408	4.02689	3.74862	4.42501	3.67317	4.14184	3.91703	277.702	274.71	0.0165868	0.910024	0.986285	283.358	288.846	-0.0265246	0.889069	0.999955	282.907	281.927	0.00324634	0.983016	0.99228	274.403	284.076	-0.0506072	0.767729	0.90071	LOC100808912	NC_038254.2	51193061	51198880	-	2563	protein_coding	ankyrin repeat and zinc finger domain-containing protein 1 && sp|Q66H85|ANKZ1_RAT Ankyrin repeat and zinc finger domain-containing protein 1 OS=Rattus norvegicus OX=10116 GN=Ankzf1 PE=2 SV=1 && PF18716:Vms1-associating treble clef domain|PF18826:bacteroidetes VLRF1 release factor	GRF
100816690	203	177	213	102	351	218	464	365	182	316	292	492	609	309	345	1.42891	1.4456	1.95603	0.952989	2.71922	1.89107	3.85	2.67716	1.22878	2.21973	2.66011	4.16854	4.91156	2.426	3.18875	443.642	337.217	0.395589	0.159932	0.72187	252.36	178.002	0.501668	0.161237	0.999955	452.09	250.98	0.850931	0.0102385	0.0479142	337.565	175.437	0.944176	0.00167463	0.0196615	LOC100816690	NC_038244.2	41571422	41576367	-	4507	protein_coding	disease resistance protein RPV1%2C transcript variant X1 && sp|V9M2S5|RPV1_VITRO Disease resistance protein RPV1 OS=Vitis rotundifolia OX=103349 GN=RPV1 PE=1 SV=1 && PF00931:NB-ARC domain|PF01582:TIR domain|PF07725:Leucine Rich Repeat	WRKY
100794718	358	275	202	293	296	238	234	342	323	270	204	196	187	298	279	4.37498	3.89933	3.22055	4.75268	3.98117	3.58436	3.37087	4.35502	3.78605	3.29276	3.22649	2.88308	2.61834	4.06193	4.47701	244.71	267.069	-0.127731	0.567083	0.921806	245.476	288.946	-0.234487	0.262462	0.999955	249.165	244.229	0.027254	0.912086	0.955659	266.891	284.044	-0.0893966	0.627038	0.820778	LOC100794718	NC_038253.2	594269	596864	+	2596	protein_coding	pentatricopeptide repeat-containing protein At4g16390%2C chloroplastic && sp|Q8GWE0|PP314_ARATH Pentatricopeptide repeat-containing protein At4g16390, chloroplastic OS=Arabidopsis thaliana OX=3702 GN=P67 PE=1 SV=3 && PF17177:Pentacotripeptide-repeat region of PRORP|PF13812:Pentatricopeptide repeat domain|PF13041:PPR repeat family	-
100803378	345	294	274	244	311	268	279	314	341	387	254	227	295	223	186	2.79495	2.76354	2.89595	2.62375	2.77295	2.67566	2.66435	2.65067	2.64972	3.12874	2.66315	2.21355	2.73822	2.01504	1.9786	234.745	283.609	-0.271728	0.0770229	0.607831	303.236	296.754	0.0318405	0.828183	0.999955	239.242	301.717	-0.334652	0.0746464	0.204331	283.371	292.08	-0.0439614	0.695936	0.861348	LOC100803378	NC_016088.4	54865344	54871261	-	3916	protein_coding	histone-lysine N-methyltransferase%2C H3 lysine-9 specific SUVH6 && sp|O82175|SUVH5_ARATH Histone-lysine N-methyltransferase, H3 lysine-9 specific SUVH5 OS=Arabidopsis thaliana OX=3702 GN=SUVH5 PE=1 SV=1 && PF00856:SET domain|PF05033:Pre-SET motif|PF02182:SAD/SRA domain	ERF
100794683	376	227	246	275	303	306	248	338	393	385	285	242	196	275	233	5.84443	4.09397	4.98856	5.67368	5.18351	5.86162	4.54401	5.47448	5.8592	5.97198	5.73332	4.52771	3.49062	4.76772	4.75556	240.215	289.384	-0.269216	0.117626	0.676411	328.878	287.797	0.192412	0.3094	0.999955	244.655	327.202	-0.420531	0.0160698	0.0672875	289.005	283.05	0.0296054	0.866949	0.944354	LOC100794683	NC_038244.2	42894507	42902724	+	2041	protein_coding	nuclear pore complex protein DDB_G0274915%2C transcript variant X2 && sp|Q8L793|CID3_ARATH Polyadenylate-binding protein-interacting protein 3 OS=Arabidopsis thaliana OX=3702 GN=CID3 PE=2 SV=1 && PF14438:Ataxin 2 SM domain	NF-YA
100818954	274	275	245	270	253	316	293	242	345	383	251	250	334	324	210	2.12014	2.46894	2.47324	2.77303	2.15457	3.0133	2.67248	1.95119	2.56049	2.95744	2.51359	2.32842	2.96109	2.79629	2.13365	280.812	270.237	0.0579256	0.775502	0.966139	302.07	275.852	0.133909	0.434088	0.999955	286.254	300.559	-0.0698685	0.707628	0.83958	269.859	271.52	-0.00899989	0.963717	0.985289	LOC100818954	NC_038248.2	3686075	3690540	-	4100	protein_coding	RHOMBOID-like protein 13%2C transcript variant X3 && sp|Q9M1B5|RBL13_ARATH RHOMBOID-like protein 13 OS=Arabidopsis thaliana OX=3702 GN=RBL13 PE=3 SV=1 && -	DBB
100816212	771	77	40	497	258	317	153	177	451	122	123	121	277	155	118	22.8596	2.64892	1.54725	19.5591	8.41899	11.5828	5.34734	5.46838	12.8257	3.60975	4.71982	4.31825	9.40991	5.12588	4.59396	168	222.368	-0.402837	0.252463	0.792484	208.001	343.364	-0.722953	0.410548	0.999955	171.328	206.964	-0.273504	0.564891	0.74152	221.567	335.858	-0.600541	0.41887	0.675274	LOC100816212	NC_016089.4	16347645	16349796	+	1070	protein_coding	universal stress protein A-like protein-like%2C transcript variant X2 && sp|Q8L4N1|PHO34_ARATH Universal stress protein PHOS34 OS=Arabidopsis thaliana OX=3702 GN=PHOS34 PE=1 SV=1 && PF00582:Universal stress protein family	-
121175250	398	264	308	310	250	248	292	274	373	325	275	251	188	240	234	2.96534	2.28223	2.99384	3.06571	2.05002	2.27712	2.56453	2.12723	2.66558	2.41645	2.65174	2.25099	1.60488	1.99446	2.28928	232.546	258.303	-0.15234	0.38441	0.863466	302.116	329.352	-0.124474	0.47889	0.999955	236.797	300.544	-0.344933	0.0637394	0.183013	258.192	324.091	-0.328174	0.0451909	0.190841	LOC121175250	NC_038244.2	28653972	28658786	+	4258	lncRNA	uncharacterized LOC121175250%2C transcript variant X1 && sp|Q38859|NRPBB_ARATH DNA-directed RNA polymerases II, IV and V subunit 11 OS=Arabidopsis thaliana OX=3702 GN=NRPB11 PE=1 SV=1 && -	-
100820558	252	319	270	242	319	254	296	332	287	336	187	268	313	290	246	2.78364	4.08854	3.89101	3.54819	3.8782	3.45771	3.85423	3.8214	3.04079	3.70387	2.67339	3.56333	3.9614	3.57301	3.56812	282.394	290.003	-0.038695	0.749604	0.961275	248.138	281.002	-0.176517	0.426422	0.999955	287.734	246.933	0.218049	0.214793	0.415534	289.862	276.767	0.0689484	0.685047	0.854568	LOC100820558	NC_038249.2	22917009	22925827	+	2872	protein_coding	serine/threonine-protein kinase tricornered%2C transcript variant X3 && sp|Q9Y2H1|ST38L_HUMAN Serine/threonine-protein kinase 38-like OS=Homo sapiens OX=9606 GN=STK38L PE=1 SV=3 && PF00433:Protein kinase C terminal domain|PF00069:Protein kinase domain	GRAS
100781088	429	294	524	359	224	260	374	444	414	273	279	259	213	255	266	2.79407	2.22173	4.45242	3.1035	1.60566	2.08687	2.87133	3.01324	2.58625	1.77437	2.35175	2.03043	1.58946	1.85243	2.27485	253.217	313.423	-0.308945	0.19924	0.754178	300.032	418.022	-0.477973	0.0998803	0.995973	257.83	298.439	-0.211804	0.325207	0.538538	313.755	412.027	-0.392299	0.188231	0.440219	LOC100781088	NC_038253.2	34526998	34534132	-	4871	protein_coding	uncharacterized LOC100781088%2C transcript variant X5 && sp|Q9FLK2|CX5C3_ARATH Probable cytochrome c oxidase subunit 5C-3 OS=Arabidopsis thaliana OX=3702 GN=At5g61310 PE=3 SV=1 && -	-
100781502	344	215	273	323	337	350	356	243	371	231	211	197	317	288	240	6.42715	4.66082	6.65439	8.01014	6.92973	8.05879	7.84048	4.73083	6.64852	4.307	5.1021	4.43031	6.78595	6.00172	5.88792	263.059	315.024	-0.258734	0.25429	0.793923	250.251	299.162	-0.256161	0.341586	0.999955	268.069	248.954	0.106136	0.653667	0.804512	314.549	294.343	0.0957277	0.701933	0.864233	LOC100781502	NC_038255.2	42014863	42020394	-	1698	protein_coding	preprotein translocase subunit SCY2%2C chloroplastic%2C transcript variant X4 && sp|F4IQV7|SCY2_ARATH Preprotein translocase subunit SCY2, chloroplastic OS=Arabidopsis thaliana OX=3702 GN=SCY2 PE=2 SV=1 && -	-
100791745	264	246	217	268	338	239	292	393	297	303	268	312	236	346	273	2.61811	2.83063	2.80756	3.52774	3.68915	2.92094	3.41349	4.06113	2.82508	2.99867	3.43974	3.72431	2.68156	3.82721	3.55498	295.912	302.998	-0.0355915	0.844757	0.977267	271.805	257.962	0.0753005	0.687982	0.999955	301.406	270.367	0.158247	0.41057	0.618261	302.959	253.831	0.258112	0.147963	0.38534	LOC100791745	NC_016088.4	32675517	32696918	-	3199	protein_coding	tRNA-dihydrouridine(20) synthase [NAD(P)+]-like%2C transcript variant X5 && sp|Q9NX74|DUS2L_HUMAN tRNA-dihydrouridine(20) synthase [NAD(P)+]-like OS=Homo sapiens OX=9606 GN=DUS2 PE=1 SV=1 && PF01207:Dihydrouridine synthase (Dus)	C3H
100792228	349	284	238	242	293	210	271	291	337	279	199	212	176	261	226	5.46222	5.15735	4.85967	5.02733	5.04706	4.05047	4.99972	4.74579	5.059	4.35764	4.03092	3.99382	3.15608	4.55625	4.64455	222.415	256.879	-0.20939	0.248358	0.789489	250.131	284.505	-0.184307	0.262569	0.999955	226.508	248.875	-0.138241	0.508127	0.69913	256.8	279.886	-0.124594	0.366605	0.630997	LOC100792228	NC_038243.2	15372855	15379577	+	2027	protein_coding	dol-P-Glc_Glc(2)Man(9)GlcNAc(2)-PP-Dol alpha-1%2C2-glucosyltransferase && sp|Q8L638|ALG10_ARATH Dol-P-Glc:Glc(2)Man(9)GlcNAc(2)-PP-Dol alpha-1,2-glucosyltransferase OS=Arabidopsis thaliana OX=3702 GN=ALG10 PE=1 SV=1 && PF04922:DIE2/ALG10 family	-
547749	107	102	109	52	144	170	386	218	76	1013	313	522	911	104	389	1.7951	1.9855	2.38571	1.15794	2.65886	3.51477	7.63354	3.81096	1.22296	16.9597	6.79606	10.5411	17.5112	1.94609	8.56933	488.076	223.656	1.12596	0.0354007	0.483354	432.658	94.6023	2.19312	0.0016675	0.177616	497.405	430.775	0.20745	0.835665	0.914847	224.082	93.2294	1.26442	0.00114515	0.0146929	PDH	NC_038255.2	6267136	6270786	+	1891	protein_coding	proline dehydrogenase && sp|Q6NKX1|PROD2_ARATH Proline dehydrogenase 2, mitochondrial OS=Arabidopsis thaliana OX=3702 GN=POX2 PE=2 SV=1 && PF01619:Proline dehydrogenase	-
100798706	255	317	313	179	311	241	329	323	228	327	197	360	240	286	232	3.73663	5.38968	5.9837	3.48153	5.01564	4.3521	5.68288	4.93189	3.20454	4.78179	3.73605	6.34966	4.02942	4.67443	4.46394	283.337	290.908	-0.0384344	0.839135	0.976771	232.748	274.887	-0.239527	0.396442	0.999955	288.615	231.594	0.317175	0.184098	0.375715	290.881	270.973	0.103049	0.655703	0.838009	LOC100798706	NC_038241.2	38955519	38959247	-	2165	protein_coding	AT-hook motif nuclear-localized protein 5 && sp|Q8GXB3|AHL5_ARATH AT-hook motif nuclear-localized protein 5 OS=Arabidopsis thaliana OX=3702 GN=AHL5 PE=1 SV=1 && PF03479:Plants and Prokaryotes Conserved (PCC) domain	B3
100786152	402	244	160	277	286	255	281	325	410	297	200	255	236	355	285	5.97066	4.20485	3.10029	5.46077	4.67508	4.66744	4.91966	5.0298	5.84078	4.40206	3.84444	4.55874	4.01606	5.88095	5.55817	286.869	277.191	0.0488173	0.772923	0.965852	276.188	274.433	0.00957467	0.975155	0.999955	292.193	274.823	0.0860966	0.713016	0.84341	277.055	269.528	0.0384426	0.869179	0.945483	LOC100786152	NC_038256.2	33833519	33837441	-	2136	protein_coding	rhodanese-like domain-containing protein 6 && sp|Q94AC1|STR6_ARATH Rhodanese-like domain-containing protein 6 OS=Arabidopsis thaliana OX=3702 GN=STR6 PE=2 SV=1 && PF17773:UPF0176 acylphosphatase like domain|PF03959:Serine hydrolase (FSH1)|PF12368:Rhodanase C-terminal	WRKY
100779248	288	207	121	161	325	237	258	427	298	264	179	251	254	307	260	5.66091	4.72094	3.10288	4.20047	7.03079	5.74096	5.97787	8.74568	5.61825	5.17846	4.55359	5.93849	5.72031	6.73063	6.71055	271.757	298.436	-0.136999	0.455217	0.892959	227.336	195.678	0.215045	0.41568	0.999955	276.825	226.201	0.288157	0.0859783	0.225405	298.399	192.251	0.632587	0.011341	0.0762663	LOC100779248	NC_038250.2	6982011	6985171	+	1614	protein_coding	origin of replication complex subunit 2 && sp|Q38899|ORC2_ARATH Origin of replication complex subunit 2 OS=Arabidopsis thaliana OX=3702 GN=ORC2 PE=1 SV=1 && PF04084:Origin recognition complex subunit 2	B3
113000775	128	202	281	82	422	197	471	369	199	408	305	389	527	239	448	1.39545	2.55517	3.99666	1.18658	5.06342	2.64675	6.05283	4.19182	2.08089	4.43882	4.3034	5.10461	6.58274	2.9062	6.41318	409.876	351.023	0.22298	0.488004	0.899021	288.688	181.023	0.673378	0.167636	0.999955	417.357	287.172	0.539977	0.13314	0.302417	351.349	178.846	0.975123	0.0240143	0.127009	CRK82	NC_038256.2	37852866	37857140	-	2910	protein_coding	cysteine-rich receptor-like protein kinase%2C transcript variant X2 && sp|Q9M0X5|CRK25_ARATH Cysteine-rich receptor-like protein kinase 25 OS=Arabidopsis thaliana OX=3702 GN=CRK25 PE=3 SV=1 && PF01657:Salt stress response/antifungal|PF07714:Protein tyrosine kinase	ERF
106794115	383	196	234	237	284	297	272	284	442	293	213	243	378	290	275	12.6437	7.50748	10.078	10.3849	10.3186	12.0829	10.5846	9.76931	13.9955	9.65261	9.1004	9.65581	14.2974	10.6781	11.9206	299.905	276.556	0.117982	0.497755	0.902187	288.881	267.16	0.113447	0.678	0.999955	305.593	287.44	0.0865743	0.714859	0.844284	276.206	262.72	0.0704248	0.724	0.877226	LOC106794115	NC_038248.2	13920772	13921732	+	961	protein_coding	protein AGENET DOMAIN (AGD)-CONTAINING P1 && sp|Q500V5|AGDP1_ARATH Protein AGENET DOMAIN (AGD)-CONTAINING P1 OS=Arabidopsis thaliana OX=3702 GN=AGDP1 PE=1 SV=1 && PF05641:Agenet domain	B3
100806334	225	267	358	144	275	245	398	305	245	400	341	354	435	213	303	2.17094	2.9891	4.50645	1.84419	2.92028	2.91322	4.5267	3.06646	2.26737	3.85149	4.25821	4.11128	4.80891	2.29228	3.83883	331.649	296.714	0.160482	0.542718	0.915371	312.787	258.074	0.276927	0.469259	0.999955	337.838	311.11	0.119975	0.703023	0.836763	296.857	254.689	0.221558	0.495101	0.732844	LOC100806334	NC_038249.2	33050003	33058455	-	3288	protein_coding	integrin-linked protein kinase 1%2C transcript variant X1 && sp|F4IS56|ILK1_ARATH Integrin-linked protein kinase 1 OS=Arabidopsis thaliana OX=3702 GN=ILK1 PE=1 SV=1 && PF07714:Protein tyrosine kinase|PF12796:Ankyrin repeats (3 copies)	bZIP
100803629	297	294	275	241	298	236	339	362	354	271	298	232	282	280	231	6.54322	7.5153	7.90412	7.04742	7.22567	6.40751	8.80375	8.31027	7.48048	5.9581	8.49686	6.15221	7.11829	6.88044	6.68249	259.095	297.636	-0.20066	0.187888	0.745442	289.774	285.647	0.0191518	0.919905	0.999955	263.994	288.199	-0.123956	0.494983	0.689016	297.726	281.258	0.0836917	0.607666	0.809549	LOC100803629	NC_038255.2	47263514	47267136	+	1440	protein_coding	syntaxin-43-like && sp|Q9SUJ1|SYP43_ARATH Syntaxin-43 OS=Arabidopsis thaliana OX=3702 GN=SYP43 PE=2 SV=2 && PF05739:SNARE domain	GRF
100814914	311	311	342	222	336	221	272	263	377	367	312	275	247	292	238	9.24684	10.729	13.2662	8.76121	10.9951	8.09781	9.53312	8.14817	10.7514	10.8894	12.0059	9.84179	8.41438	9.68365	9.29183	266.433	263.999	0.0128247	0.936788	0.991159	329.319	306.157	0.104976	0.600382	0.999955	271.418	327.594	-0.270047	0.0630254	0.181521	263.779	301.684	-0.192796	0.342949	0.611049	LOC100814914	NC_038242.2	49718415	49719481	-	1067	protein_coding	U11/U12 small nuclear ribonucleoprotein 31 kDa protein && sp|Q9CAE4|U1131_ARATH U11/U12 small nuclear ribonucleoprotein 31 kDa protein OS=Arabidopsis thaliana OX=3702 GN=SNRNP31 PE=2 SV=1 && PF00076:RNA recognition motif. (a.k.a. RRM, RBD, or RNP domain)	NF-YA
100782715	419	513	381	207	151	104	227	207	324	432	333	166	207	169	106	4.01833	5.70839	4.76698	2.635	1.59381	1.22916	2.5662	2.06859	2.98036	4.13446	4.13317	1.91623	2.27454	1.80776	1.33484	162.503	165.673	-0.0274377	0.920533	0.988224	341.203	387.371	-0.184136	0.546779	0.999955	165.676	339.426	-1.03213	1.69129e-05	0.00025822	165.927	381.573	-1.20135	0.000202199	0.00394414	LOC100782715	NC_038245.2	42005757	42013752	-	3308	protein_coding	uncharacterized LOC100782715 && sp|H2DH18|C7A12_PANGI Cytochrome P450 CYP736A12 OS=Panax ginseng OX=4054 PE=2 SV=1 && PF00067:Cytochrome P450	E2F/DP
100775445	315	264	305	236	329	241	235	307	394	347	322	304	309	275	269	3.57541	3.47683	4.51649	3.55554	4.10997	3.37112	3.14425	3.63099	4.28946	3.9305	4.73019	4.15334	4.01852	3.48154	4.00921	293.538	268.158	0.129061	0.387013	0.865049	332.041	288.913	0.200115	0.246645	0.999955	299.013	330.281	-0.142298	0.348999	0.562619	267.869	284.545	-0.0853035	0.605505	0.808724	LOC100775445	NC_038255.2	30603478	30608253	+	2795	protein_coding	probable carboxylesterase 11 && sp|Q9LK21|CXE11_ARATH Probable carboxylesterase 11 OS=Arabidopsis thaliana OX=3702 GN=CXE11 PE=2 SV=1 && PF07859:alpha/beta hydrolase fold	GRAS
100778539	389	259	260	219	312	239	280	321	332	356	247	283	276	286	237	9.39902	7.261	8.19581	7.02352	8.29687	7.1166	7.97487	8.08182	7.69417	8.58393	7.7239	8.23053	7.64071	7.70765	7.51921	273.787	277.943	-0.0226652	0.854762	0.979434	289.094	286.418	0.0119806	0.94686	0.999955	278.935	287.633	-0.0450642	0.748209	0.864427	277.808	281.787	-0.0220622	0.88701	0.953134	LOC100778539	NC_038242.2	36911412	36913171	-	1313	protein_coding	pre-mRNA-splicing factor ISY1 homolog%2C transcript variant X1 && sp|Q69ZQ2|ISY1_MOUSE Pre-mRNA-splicing factor ISY1 homolog OS=Mus musculus OX=10090 GN=Isy1 PE=1 SV=2 && PF06246:Isy1-like splicing family	-
100783999	376	335	227	176	306	267	323	396	330	301	311	325	226	314	250	5.09982	5.27201	4.01679	3.16853	4.56789	4.46294	5.1642	5.59672	4.29311	4.07415	5.45927	5.3059	3.51211	4.75029	4.45244	282.731	311.282	-0.139752	0.428231	0.881168	296.631	281.142	0.0741688	0.772228	0.999955	287.981	295.022	-0.0329604	0.875312	0.936077	311.278	276.564	0.168851	0.429025	0.683749	LOC100783999	NC_038246.2	39836086	39841444	+	2339	protein_coding	E3 ubiquitin protein ligase DRIP2%2C transcript variant X2 && sp|Q94AY3|DRIP2_ARATH E3 ubiquitin protein ligase DRIP2 OS=Arabidopsis thaliana OX=3702 GN=DRIP2 PE=1 SV=1 && PF13923:Zinc finger, C3HC4 type (RING finger)	-
100793909	231	212	133	241	307	211	321	418	195	243	168	348	405	340	321	5.71639	6.08709	4.29385	7.91598	8.36132	6.43478	9.3637	10.7785	4.62845	6.00093	5.38054	10.3657	11.483	9.38451	10.4305	358.098	301.017	0.248972	0.179291	0.737258	188.244	210.948	-0.163873	0.5416	0.999955	364.833	187.288	0.962393	1.22431e-08	4.40955e-07	301.218	207.351	0.539903	0.0357637	0.165109	LOC100793909	NC_038255.2	40852547	40855503	-	1282	protein_coding	chaperone protein dnaJ 6 && sp|Q9FL54|DNAJ6_ARATH Chaperone protein dnaJ 6 OS=Arabidopsis thaliana OX=3702 GN=ATJ6 PE=2 SV=1 && PF00226:DnaJ domain	TCP
100499707	298	193	180	258	323	235	264	283	298	313	199	285	330	371	230	17.7373	13.3288	13.9775	20.383	21.1592	17.2377	18.5228	17.5521	17.0129	18.5916	15.3296	20.4185	22.5048	24.6302	17.9758	305.585	267.077	0.195493	0.217323	0.766525	249.06	238.828	0.0619105	0.787594	0.999955	311.48	247.824	0.329268	0.0694903	0.194502	266.845	234.795	0.185031	0.34371	0.611477	LOC100499707	NC_038249.2	24593679	24595612	-	533	protein_coding	uncharacterized LOC100499707 && sp|B0BLT0|ZN593_XENTR Zinc finger protein 593 OS=Xenopus tropicalis OX=8364 GN=znf593 PE=2 SV=1 && PF12171:Zinc-finger double-stranded RNA-binding	C2H2
100791722	196	183	190	149	327	134	409	355	159	259	145	383	344	403	422	2.43558	2.63853	3.08025	2.4576	4.4722	2.05208	5.99105	4.5967	1.89511	3.21181	2.33196	5.72867	4.89775	5.58567	6.88573	395.698	293.315	0.430992	0.150572	0.714714	174.152	185.187	-0.0876089	0.724102	0.999955	402.917	173.298	1.21613	2.68326e-07	6.91695e-06	293.83	182.385	0.688794	0.0333141	0.157587	LOC100791722	NC_038244.2	46342918	46346161	-	2553	protein_coding	putative kinase-like protein TMKL1 && sp|P33543|TMKL1_ARATH Putative kinase-like protein TMKL1 OS=Arabidopsis thaliana OX=3702 GN=TMKL1 PE=1 SV=1 && PF07714:Protein tyrosine kinase|PF13855:Leucine rich repeat	S1Fa-like
100797656	351	221	201	319	264	221	234	270	304	263	162	215	306	238	209	5.25749	3.84086	3.92784	6.3422	4.35213	4.07949	4.13162	4.21412	4.36753	3.93125	3.14046	3.87631	5.25152	3.97623	4.11064	244.384	239.079	0.032077	0.834831	0.976487	222.34	281.015	-0.335824	0.213606	0.999955	249.044	221.251	0.168108	0.417571	0.624186	238.896	276.211	-0.208951	0.317753	0.587117	LOC100797656	NC_038249.2	28983992	28991333	+	2118	protein_coding	splicing factor 3B subunit 2%2C transcript variant X1 && sp|Q13435|SF3B2_HUMAN Splicing factor 3B subunit 2 OS=Homo sapiens OX=9606 GN=SF3B2 PE=1 SV=2 && PF04046:PSP|PF04037:Domain of unknown function (DUF382)	Dof
100305616	124	575	436	32	256	244	53	310	481	524	295	565	168	347	153	5.21732	28.071	23.9331	1.78712	11.8548	12.652	2.62866	13.5912	19.4116	22.0019	16.0641	28.6143	8.09892	16.2847	8.45296	310.519	206.979	0.585112	0.26485	0.80098	397.608	303.057	0.391908	0.609012	0.999955	316.389	395.678	-0.322772	0.454445	0.655875	206.393	299.639	-0.537626	0.483314	0.725164	LOC100305616	NC_038241.2	5397150	5397903	-	754	protein_coding	alpha-amylase inhibitor/lipid transfer/seed storage family protein && sp|P14009|14KD_DAUCA 14 kDa proline-rich protein DC2.15 OS=Daucus carota OX=4039 PE=2 SV=1 && PF14547:Hydrophobic seed protein	Trihelix
100819511	341	281	209	184	274	232	255	302	312	283	245	252	372	299	228	11.7079	11.1943	9.36177	8.38535	10.3539	9.81648	10.3204	10.8045	10.2747	9.6965	10.8868	10.4144	14.6339	11.4504	10.279	289.65	256.678	0.175094	0.279505	0.808329	261.568	257.136	0.0212847	0.912901	0.999955	295.239	260.198	0.184037	0.330943	0.544481	256.54	252.929	0.0178141	0.912903	0.96503	LOC100819511	NC_038242.2	7406108	7409367	-	924	protein_coding	CutA1 domain-containing protein%2C transcript variant 1 && sp|P93009|CUTA_ARATH Protein CutA, chloroplastic OS=Arabidopsis thaliana OX=3702 GN=CUTA PE=1 SV=1 && PF03091:CutA1 divalent ion tolerance protein	-
100807390	428	220	177	359	235	433	79	255	369	185	128	97	50	295	89	3.69575	2.20417	1.99397	4.11463	2.23333	4.60774	0.804115	2.2944	3.05616	1.59416	1.43046	1.00818	0.494675	2.84121	1.00911	132.031	246.529	-0.899939	0.117056	0.674976	205.165	302.531	-0.558857	0.169495	0.999955	134.628	204.163	-0.600856	0.272772	0.483157	245.348	297.087	-0.276491	0.572031	0.787188	LOC100807390	NC_038249.2	33458368	33462379	-	3674	protein_coding	calmodulin-binding receptor kinase CaMRLK && sp|Q9FK63|CARLK_ARATH Calmodulin-binding receptor kinase CaMRLK OS=Arabidopsis thaliana OX=3702 GN=CAMRLK PE=1 SV=1 && PF07714:Protein tyrosine kinase	FAR1
100782904	289	223	158	226	398	277	402	305	226	282	238	241	274	296	259	4.84078	4.33398	3.45271	5.02463	7.33715	5.71794	7.93737	5.3234	3.63092	4.71379	5.15943	4.85896	5.25848	5.53009	5.6965	271.147	335.227	-0.306053	0.0874388	0.628433	234.543	229.051	0.0316533	0.89247	0.999955	276.22	233.302	0.246366	0.1818	0.372519	335.085	225.154	0.572683	0.00729371	0.0565652	LOC100782904	NC_038245.2	1516254	1518957	+	1894	transcribed_pseudogene	F-box/kelch-repeat protein At1g55270-like && sp|Q93W93|FBK22_ARATH F-box/kelch-repeat protein At1g55270 OS=Arabidopsis thaliana OX=3702 GN=At1g55270 PE=2 SV=1 && PF01344:Kelch motif	bZIP
100802417	442	257	249	296	335	260	246	311	357	367	231	251	213	281	201	9.38576	6.33205	6.89814	8.34289	7.82922	6.80397	6.15765	6.88143	7.2712	7.77707	6.34842	6.41548	5.18225	6.65544	5.60446	239.038	278.248	-0.219098	0.166698	0.728023	293.279	316.751	-0.110748	0.607928	0.999955	243.543	291.827	-0.262418	0.137414	0.30853	277.92	311.395	-0.164856	0.371697	0.635625	LOC100802417	NC_038248.2	35856069	35860221	-	1494	protein_coding	uncharacterized LOC100802417%2C transcript variant X4 && - && -	-
100818866	304	263	320	226	263	232	262	308	330	331	230	212	219	225	192	7.09662	7.12357	9.74572	7.00268	6.7571	6.67434	7.20962	7.49204	7.38896	7.71097	6.94885	5.95693	5.85752	5.85846	5.88532	214.689	257.157	-0.26133	0.0360598	0.48655	274.896	287.531	-0.0630257	0.737584	0.999955	218.72	273.511	-0.324191	0.0226899	0.0871469	257.061	283.274	-0.138392	0.409575	0.668017	LOC100818866	NC_038245.2	19223793	19229003	+	1359	protein_coding	F-box protein At3g58530 && sp|Q8LB33|FB330_ARATH F-box protein At3g58530 OS=Arabidopsis thaliana OX=3702 GN=At3g58530 PE=2 SV=1 && -	-
100789168	334	304	236	290	279	323	259	254	328	374	251	280	251	241	217	4.23673	4.47426	3.90555	4.8827	3.89507	5.04927	3.87272	3.35729	3.9907	4.73433	4.12064	4.27514	3.64795	3.40976	3.61439	250.647	272.399	-0.118694	0.511898	0.907582	294.695	299.609	-0.0228527	0.89145	0.999955	255.333	293.213	-0.200459	0.221476	0.424053	271.901	294.722	-0.117342	0.514199	0.746821	LOC100789168	NC_038247.2	8483106	8488054	+	2501	protein_coding	TATA box-binding protein-associated factor RNA polymerase I subunit B && sp|Q5XVF0|MEE12_ARATH TATA box-binding protein-associated factor RNA polymerase I subunit B OS=Arabidopsis thaliana OX=3702 GN=MEE12 PE=1 SV=1 && -	-
100798965	345	253	226	287	249	251	306	305	323	248	198	237	210	262	216	8.86237	7.54076	7.57399	9.78567	7.03974	7.94596	9.26584	8.16398	7.95837	6.35749	6.58268	7.32803	6.18076	7.5068	7.28577	234.448	269.215	-0.199574	0.190146	0.747764	236.842	285.482	-0.268124	0.173241	0.999955	238.819	235.631	0.01753	0.920697	0.96044	269.174	280.754	-0.0609956	0.714986	0.872242	LOC100798965	NC_038253.2	82084	87226	+	1235	protein_coding	uncharacterized LOC100798965 && - && -	-
100790575	216	616	379	72	243	405	148	188	403	344	283	483	146	298	149	2.45347	8.11842	5.61632	1.08552	3.0378	5.66922	1.98162	2.22513	4.39059	3.89931	4.16026	6.60362	1.90008	3.77543	2.22231	271.481	243.38	0.158414	0.727605	0.958529	319.041	329.287	-0.0456889	0.938435	0.999955	276.579	317.391	-0.198429	0.628183	0.786873	242.328	325.009	-0.423869	0.471337	0.716289	LOC100790575	NC_038255.2	50497572	50502850	+	2793	protein_coding	phospholipase A1 PLIP1%2C chloroplastic%2C transcript variant X1 && sp|Q7Y220|PLIP1_ARATH Phospholipase A1 PLIP1, chloroplastic OS=Arabidopsis thaliana OX=3702 GN=PLIP1 PE=1 SV=1 && PF01764:Lipase (class 3)	-
100779466	289	274	292	190	244	172	370	308	226	338	204	301	310	269	260	5.5837	6.14241	7.36026	4.87255	5.18849	4.09539	8.42673	6.20078	4.18817	6.51695	5.10107	7.00002	6.86243	5.79695	6.59612	289.053	263.694	0.13185	0.570352	0.922011	238.008	268.811	-0.175397	0.470631	0.999955	294.458	236.825	0.313847	0.124041	0.288553	264.06	264.825	-0.00381706	0.988655	0.995557	LOC100779466	NC_038244.2	45848109	45852051	-	1642	protein_coding	protein XRI1%2C transcript variant X1 && sp|Q6NLW5|XRI1_ARATH Protein XRI1 OS=Arabidopsis thaliana OX=3702 GN=XRI1 PE=1 SV=2 && -	-
100500533	331	273	206	283	392	318	252	333	364	341	217	283	330	335	245	11.812	11.3038	9.59067	13.4048	15.396	13.9851	10.6006	12.3826	12.4591	12.1438	10.0222	12.156	13.4928	13.3341	11.4803	300.747	313.459	-0.058925	0.723927	0.958449	282.441	280.744	0.0106684	0.95708	0.999955	306.49	281.045	0.123089	0.451322	0.653132	312.904	276.055	0.180861	0.334759	0.603456	LOC100500533	NC_038245.2	47064868	47067272	-	889	protein_coding	uncharacterized LOC100500533%2C transcript variant X1 && - && PF01165:Ribosomal protein S21	-
100800433	516	147	185	501	168	292	141	183	417	220	258	164	244	176	102	12.5633	4.15274	5.87639	16.1908	4.50183	8.76149	4.04674	4.64275	9.73823	5.34538	8.1298	4.80624	6.80667	4.77957	3.26095	171.481	192.83	-0.166944	0.606763	0.932234	277.613	346.695	-0.320546	0.522914	0.999955	174.878	276.125	-0.657629	0.0352681	0.11954	192.232	340.215	-0.824065	0.0769161	0.263569	LOC100800433	NC_038255.2	47103960	47105262	+	1303	protein_coding	RING-H2 finger protein ATL5 && sp|Q8LF65|ATL17_ARATH RING-H2 finger protein ATL17 OS=Arabidopsis thaliana OX=3702 GN=ATL17 PE=2 SV=2 && PF13639:Ring finger domain	WOX
100775444	234	230	218	230	383	293	362	369	186	241	187	313	452	386	259	3.0816	3.51441	3.74544	4.02037	5.55119	4.75522	5.61956	5.06359	2.34944	3.16724	3.1872	4.96151	6.8201	5.66985	4.4787	353.991	340.111	0.058776	0.729643	0.958673	192.28	236.626	-0.299809	0.142172	0.999955	360.876	191.279	0.91843	3.17067e-05	0.000439544	339.95	232.942	0.548511	0.000223324	0.0042487	LOC100775444	NC_038255.2	49434432	49443368	-	2409	protein_coding	acyltransferase-like protein At1g54570%2C chloroplastic%2C transcript variant X1 && sp|Q9ZVN2|Y1457_ARATH Acyltransferase-like protein At1g54570, chloroplastic OS=Arabidopsis thaliana OX=3702 GN=At1g54570 PE=1 SV=1 && PF12697:Alpha/beta hydrolase family|PF03982:Diacylglycerol acyltransferase	GeBP
100782816	284	292	240	183	251	258	241	258	313	245	245	330	264	303	255	5.36618	6.40168	5.91622	4.58961	5.21972	6.0077	5.3678	5.0797	5.6726	4.61972	5.99128	7.50532	5.71535	6.38576	6.32671	291.999	244.928	0.254393	0.090073	0.634027	250.829	255.765	-0.0302093	0.880864	0.999955	297.443	249.489	0.255038	0.15974	0.34204	244.646	251.817	-0.0431876	0.790543	0.910593	LOC100782816	NC_038241.2	41867245	41873551	-	1679	protein_coding	peroxisome biogenesis protein 3-2 && sp|Q8S9K7|PEX32_ARATH Peroxisome biogenesis protein 3-2 OS=Arabidopsis thaliana OX=3702 GN=PEX3-2 PE=2 SV=1 && PF04882:Peroxin-3	-
100527520	293	195	150	257	324	304	190	347	325	291	218	261	246	305	246	7.26766	5.6121	4.85405	8.46132	8.84502	9.29271	5.55538	8.96867	7.73217	7.20316	6.99827	7.79248	6.99124	8.4382	8.01223	267.957	281.324	-0.0705469	0.729624	0.958673	257.387	229.599	0.165272	0.514991	0.999955	272.968	256.077	0.0906685	0.553821	0.733607	280.803	225.615	0.315804	0.229378	0.491705	LOC100527520	NC_038249.2	44347855	44350639	+	1279	protein_coding	putative cytochrome c oxidase subunit 5b%2C transcript variant X3 && sp|Q9SSB8|CX5B2_ARATH Cytochrome c oxidase subunit 5b-2, mitochondrial OS=Arabidopsis thaliana OX=3702 GN=COX5B-2 PE=1 SV=1 && PF01215:Cytochrome c oxidase subunit Vb	-
100818832	357	226	203	251	331	378	178	289	375	332	271	238	323	277	184	10.1942	7.48783	7.5625	9.51339	10.4025	13.302	5.99151	8.5991	10.2708	9.46073	10.0152	8.18029	10.5676	8.82239	6.8991	256.595	286.799	-0.159275	0.55381	0.918341	303.204	264.468	0.196064	0.314636	0.999955	261.583	301.636	-0.204083	0.286025	0.497295	285.917	260.001	0.136195	0.621186	0.817438	LOC100818832	NC_038251.2	49836376	49840331	-	1111	protein_coding	uncharacterized LOC100818832%2C transcript variant X3 && - && -	-
100500217	339	154	170	247	263	136	278	337	258	275	179	277	397	312	291	19.554	10.3067	12.7929	18.9108	16.6962	9.66754	18.9022	20.2552	14.274	15.8296	13.3627	19.2319	26.2372	20.073	22.0404	322.922	242.075	0.414437	0.0930978	0.638179	219.315	231.99	-0.0809398	0.782556	0.999955	329.041	218.22	0.591036	0.00117185	0.00879389	242.364	227.949	0.0887466	0.781296	0.906233	LOC100500217	NC_038254.2	57766974	57767917	-	550	protein_coding	uncharacterized LOC100500217 && - && -	-
100789941	271	306	405	167	139	173	341	178	488	357	365	248	193	249	296	4.04774	5.30309	7.89194	3.31083	2.28499	3.18443	6.00386	2.77035	6.99123	5.32126	7.05574	4.45865	3.30287	4.14826	5.80532	252.594	203.195	0.313892	0.33929	0.839674	377.444	297.744	0.342279	0.302076	0.999955	257.111	375.428	-0.547026	0.0217726	0.0845557	203.459	293.784	-0.530221	0.176618	0.425193	LOC100789941	NC_038251.2	50707291	50711331	+	2124	protein_coding	1-aminocyclopropane-1-carboxylate oxidase homolog 1%2C transcript variant X1 && sp|Q84MB3|ACCH1_ARATH 1-aminocyclopropane-1-carboxylate oxidase homolog 1 OS=Arabidopsis thaliana OX=3702 GN=At1g06620 PE=2 SV=1 && PF14226:non-haem dioxygenase in morphine synthesis N-terminal|PF03171:2OG-Fe(II) oxygenase superfamily	STAT
100788444	465	67	5	398	410	446	227	333	320	158	146	137	381	446	84	12.9745	2.16908	0.182009	14.74	12.5906	15.3361	7.46613	9.68173	8.56403	4.39944	5.27226	4.60115	12.1802	13.8802	3.07757	256.805	345.452	-0.426687	0.349979	0.845253	190.365	235.398	-0.306305	0.758344	0.999955	262.242	189.391	0.469806	0.360549	0.573285	344.407	230.241	0.580762	0.50604	0.741166	LOC100788444	NC_038247.2	39187794	39189109	-	1137	protein_coding	uncharacterized LOC100788444 && - && -	CAMTA
100782014	414	217	131	353	273	427	128	291	356	225	222	261	297	325	172	10.1578	6.17764	4.1933	11.4961	7.37205	12.9113	3.70205	7.43984	8.37799	5.50915	7.04951	7.70811	8.34925	8.89417	5.54139	264.202	274.091	-0.0519243	0.882274	0.983851	248.44	284.167	-0.194007	0.624552	0.999955	269.366	247.133	0.125258	0.606242	0.771973	273.035	278.882	-0.0310584	0.943726	0.977076	LOC100782014	NC_016089.4	2258173	2261593	+	1293	protein_coding	transcription factor BHLH094%2C transcript variant X1 && sp|Q69WS3|BH094_ORYSJ Transcription factor BHLH094 OS=Oryza sativa subsp. japonica OX=39947 GN=BHLH094 PE=1 SV=2 && PF00010:Helix-loop-helix DNA-binding domain	bHLH
100802379	312	176	307	312	100	355	264	204	489	327	369	133	285	146	108	7.60223	4.97581	9.75912	10.0906	2.68172	10.66	7.58269	5.1795	11.4284	7.95129	11.6364	3.90074	7.95652	3.96792	3.45542	168.046	228.854	-0.44407	0.298611	0.819717	370.528	288.576	0.361158	0.242101	0.999955	171.392	368.522	-1.10298	0.000937491	0.00737566	228.467	284.124	-0.314877	0.45998	0.70776	LOC100802379	NC_016090.4	43422809	43426191	+	1302	protein_coding	E3 ubiquitin-protein ligase MARCHF8%2C transcript variant X1 && sp|O04716|MSH6_ARATH DNA mismatch repair protein MSH6 OS=Arabidopsis thaliana OX=3702 GN=MSH6 PE=1 SV=2 && PF12906:RING-variant domain|PF12428:Protein of unknown function (DUF3675)	C2H2
100793622	345	288	326	342	238	219	232	238	444	385	358	171	284	193	164	10.7304	10.3933	13.2282	14.1189	8.14706	8.39428	8.50586	7.7134	13.2456	11.9498	14.4108	6.4018	10.1206	6.69542	6.6978	204.453	224.837	-0.135662	0.484737	0.899011	370.601	338.076	0.133218	0.478911	0.999955	208.401	368.638	-0.821276	0.000199343	0.00208896	224.648	332.821	-0.56537	0.000444217	0.00719471	LOC100793622	NC_038243.2	43235240	43238204	-	1020	protein_coding	uncharacterized LOC100793622 && - && PF12937:F-box-like	SBP
100306387	438	257	175	292	263	244	238	274	412	316	234	233	276	276	242	25.6373	17.454	13.3636	22.6861	16.9426	17.6007	16.4213	16.7117	23.1306	18.4582	17.7264	16.4158	18.5097	18.019	18.5996	260.047	246.833	0.0754409	0.549031	0.916807	295.033	294.121	0.00426737	0.988199	0.999955	264.932	293.545	-0.150264	0.380406	0.591504	246.594	288.867	-0.229777	0.322842	0.59208	LOC100306387	NC_038245.2	44771924	44774567	-	542	protein_coding	uncharacterized LOC100306387 && - && -	C2H2
100797598	324	229	168	202	297	357	197	382	227	150	180	275	385	401	216	2.95198	2.42085	1.99694	2.44286	2.97819	4.00847	2.11577	3.62663	1.98374	1.36384	2.1225	3.01585	4.01903	4.07508	2.58413	319.521	298.516	0.0990806	0.69639	0.951014	174.754	234.072	-0.425034	0.0951137	0.984817	325.797	173.797	0.909331	0.000414962	0.00381574	297.936	230.087	0.371527	0.137009	0.369023	LOC100797598	NC_016090.4	44526662	44531112	+	3482	protein_coding	calmodulin-binding protein 60 B%2C transcript variant X1 && sp|Q9FKL6|CB60B_ARATH Calmodulin-binding protein 60 B OS=Arabidopsis thaliana OX=3702 GN=CBP60B PE=2 SV=1 && PF07887:Calmodulin binding protein-like	HSF
100783811	331	302	213	214	289	265	268	324	280	299	254	250	332	308	229	6.49807	6.87903	5.45534	5.57632	6.24426	6.41127	6.20189	6.62785	5.27236	5.85775	6.45352	5.90751	7.46769	6.74419	5.90314	281.88	277.089	0.0259083	0.850922	0.978649	260.62	270.047	-0.0548586	0.762598	0.999955	287.286	259.249	0.151148	0.379814	0.591008	276.885	265.64	0.0576854	0.682817	0.853042	LOC100783811	NC_038254.2	56325946	56332575	+	1616	protein_coding	protein FLX-like 2 && sp|Q84TD8|FLXL2_ARATH Protein FLX-like 2 OS=Arabidopsis thaliana OX=3702 GN=FLXL2 PE=1 SV=1 && -	-
100500290	374	249	193	252	261	232	239	309	380	305	200	243	298	271	257	17.9501	13.8663	12.0848	16.0537	13.7868	13.7223	13.5216	15.4535	17.4933	14.6083	12.4232	14.0382	16.3872	14.5074	16.1965	270.963	251.167	0.108045	0.420329	0.877868	270.099	271.51	-0.00677266	0.976953	0.999955	276.039	268.765	0.0352579	0.848716	0.921653	251.024	266.861	-0.0896181	0.609467	0.810623	LOC100500290	NC_016089.4	50043790	50046324	-	661	protein_coding	mitochondrial import inner membrane translocase subunit TIM10 && sp|Q9ZW33|TIM10_ARATH Mitochondrial import inner membrane translocase subunit TIM10 OS=Arabidopsis thaliana OX=3702 GN=TIM10 PE=1 SV=1 && -	-
100818462	344	242	325	287	337	308	360	217	392	324	337	254	291	169	207	8.36909	6.83124	10.3155	9.26787	9.02353	9.23449	10.3242	5.50112	9.14739	7.86626	10.611	7.4381	8.11157	4.58596	6.61274	233.762	299.12	-0.355139	0.172765	0.732454	330.447	310.036	0.0914636	0.67081	0.999955	238.137	328.662	-0.46399	0.053993	0.16222	298.747	305.282	-0.0313365	0.899208	0.959364	LOC100818462	NC_038250.2	1837631	1840403	+	1304	protein_coding	septum-promoting GTP-binding protein 1%2C transcript variant X1 && sp|P87027|SPG1_SCHPO Septum-promoting GTP-binding protein 1 OS=Schizosaccharomyces pombe (strain 972 / ATCC 24843) OX=284812 GN=spg1 PE=1 SV=1 && PF00071:Ras family	bHLH
100791087	366	185	93	346	362	241	282	377	413	244	143	234	224	297	248	9.59607	5.62792	3.18113	12.0411	10.4459	7.78702	8.71554	10.2997	10.3861	6.38418	4.85238	7.38476	6.72902	8.68544	8.53798	254.399	303.156	-0.254685	0.136938	0.69997	240.243	252.963	-0.0735514	0.88223	0.999955	259.128	239.092	0.113094	0.694132	0.831523	303.027	248.139	0.288297	0.463013	0.710629	LOC100791087	NC_038247.2	17534988	17537509	-	1210	protein_coding	yrdC domain-containing protein%2C mitochondrial && sp|Q0VC80|YRDC_BOVIN YrdC domain-containing protein, mitochondrial OS=Bos taurus OX=9913 GN=YRDC PE=2 SV=1 && PF01300:Telomere recombination	-
100814798	210	215	239	185	279	235	225	303	286	338	241	263	280	280	238	6.238	7.41018	9.26211	7.29417	9.12131	8.60273	7.87847	9.37865	8.14861	10.0195	9.2651	9.40352	9.52963	9.277	9.28313	268.502	251.389	0.094033	0.461114	0.894004	268.727	220.397	0.287641	0.151137	0.999955	273.553	267.356	0.0336543	0.8213	0.906802	251.168	217.149	0.213178	0.221191	0.481585	LOC100814798	NC_038253.2	6420823	6421890	+	1068	protein_coding	E3 ubiquitin-protein ligase CIP8 && sp|Q8LPN7|RNG1L_ARATH E3 ubiquitin-protein ligase RING1-like OS=Arabidopsis thaliana OX=3702 GN=At3g19950 PE=1 SV=1 && PF13639:Ring finger domain	bZIP
100785444	424	255	255	263	277	210	241	239	246	256	183	288	303	341	268	7.07217	4.93505	5.54898	5.82265	5.08503	4.31667	4.73846	4.1539	3.93562	4.26118	3.95044	5.78213	5.79057	6.34402	5.86966	303.396	234.115	0.374393	0.00552325	0.244355	211.944	304.42	-0.523381	0.00706346	0.388612	309.117	210.868	0.551288	0.000117187	0.00133519	233.916	299.358	-0.357493	0.0375352	0.170326	LOC100785444	NC_016091.4	7942928	7948655	+	1902	protein_coding	CBL-interacting serine/threonine-protein kinase 8 && sp|Q9STV4|CIPK8_ARATH CBL-interacting serine/threonine-protein kinase 8 OS=Arabidopsis thaliana OX=3702 GN=CIPK8 PE=1 SV=1 && PF03822:NAF domain|PF00069:Protein kinase domain	YABBY
100799039	305	180	118	213	367	244	274	515	259	121	97	362	240	415	233	3.99341	2.73452	2.01564	3.7017	5.28855	3.9371	4.2289	7.02624	3.25263	1.581	1.6437	5.70507	3.60037	6.0606	4.00582	314.775	333.662	-0.0846516	0.74528	0.960217	144.127	206.797	-0.519514	0.181766	0.999955	320.759	143.41	1.15891	0.00055292	0.00482849	333.707	203.081	0.716117	0.0162345	0.0971671	LOC100799039	NC_016091.4	2612272	2617000	+	2423	protein_coding	glutamic acid-rich protein && - && -	-
100796820	317	249	199	305	234	154	295	379	360	404	292	248	250	316	242	7.12738	6.49582	5.83727	9.10224	5.79046	4.2671	7.81853	8.87935	7.76362	9.06473	8.4969	6.71167	6.44024	7.92466	7.14458	267.09	253.546	0.0738118	0.761107	0.96425	327.769	276.032	0.248374	0.251819	0.999955	272.111	326.096	-0.260719	0.0985812	0.247648	253.924	271.393	-0.0948604	0.736215	0.884497	LOC100796820	NC_038244.2	46395519	46397106	+	1411	protein_coding	dof zinc finger protein DOF2.4 && sp|Q9LZ56|DOF51_ARATH Dof zinc finger protein DOF5.1 OS=Arabidopsis thaliana OX=3702 GN=DOF5.1 PE=2 SV=1 && PF02701:Dof domain, zinc finger	Dof
100499936	309	215	247	251	248	232	261	295	343	289	216	298	405	300	340	11.4387	9.23463	11.9289	12.333	10.104	10.5839	11.3891	11.3792	12.1787	10.6762	10.3485	13.2783	17.1776	12.3869	16.5267	341.175	250.493	0.444916	0.00614944	0.256595	261.1	263.417	-0.0105991	0.95358	0.999955	347.531	259.776	0.418071	0.0275155	0.100154	250.398	259.229	-0.0487717	0.747921	0.890185	LOC100499936	NC_038242.2	12749396	12752342	+	857	protein_coding	uncharacterized LOC100499936%2C transcript variant X1 && sp|O65154|KIWI_ARATH RNA polymerase II transcriptional coactivator KIWI OS=Arabidopsis thaliana OX=3702 GN=KIWI PE=1 SV=1 && PF02229:Transcriptional Coactivator p15 (PC4)	-
100777680	350	304	265	175	260	259	159	357	334	287	226	238	163	267	209	6.55469	6.60575	6.47464	4.35011	5.35901	5.97759	3.51006	6.96665	5.99959	5.36376	5.47772	5.365	3.49755	5.57723	5.13951	222.547	248.754	-0.161423	0.534471	0.913875	261.755	277.899	-0.0875304	0.68281	0.999955	226.661	260.413	-0.201124	0.349538	0.563024	248.421	273.563	-0.139332	0.598331	0.803933	LOC100777680	NC_038244.2	42483424	42485117	+	1694	protein_coding	spermidine hydroxycinnamoyl transferase && sp|O64470|SHT_ARATH Spermidine hydroxycinnamoyl transferase OS=Arabidopsis thaliana OX=3702 GN=SHT PE=1 SV=1 && PF02458:Transferase family	ARF
100812472	335	275	200	222	297	291	227	380	378	322	266	256	280	247	220	8.04525	7.66287	6.26629	7.07662	7.85015	8.61251	6.42619	9.50933	8.70718	7.71709	8.26767	7.40019	7.7045	6.6163	6.93759	253.803	288.036	-0.183111	0.276826	0.807815	299.266	262.799	0.185613	0.278026	0.999955	258.587	297.718	-0.203383	0.167008	0.352212	287.73	258.437	0.15402	0.398754	0.658955	LOC100812472	NC_038253.2	2797210	2799606	+	1321	protein_coding	craniofacial development protein 1 && sp|Q75QI0|CFDP1_CHICK Craniofacial development protein 1 OS=Gallus gallus OX=9031 GN=CFDP1 PE=2 SV=1 && PF07572:Bucentaur or craniofacial development	-
100785619	178	291	204	144	263	222	245	269	264	248	171	328	221	262	258	1.28692	2.44111	1.92419	1.38188	2.09273	1.978	2.088	2.02654	1.83074	1.78931	1.60005	2.85439	1.83069	2.11279	2.4493	272.188	241.632	0.170631	0.335663	0.838795	210.161	210.981	-0.00450509	0.987341	0.999955	277.171	209.106	0.404263	0.0521891	0.158252	241.471	207.882	0.216726	0.372531	0.6364	LOC100785619	NC_038247.2	6755025	6764397	-	4388	protein_coding	kinesin-like protein KIN-14I%2C transcript variant X1 && sp|Q9FHN8|KN14E_ARATH Kinesin-like protein KIN-14E OS=Arabidopsis thaliana OX=3702 GN=KIN14E PE=1 SV=1 && PF00225:Kinesin motor domain|PF00784:MyTH4 domain|PF09379:FERM N-terminal domain|PF00373:FERM central domain	bHLH
100787956	290	242	207	242	243	267	230	298	323	241	227	201	196	238	213	3.62354	3.50844	3.37436	4.01354	3.3417	4.11138	3.38763	3.87992	3.87105	3.00507	3.67086	3.02301	2.80597	3.31692	3.49466	215.318	251.534	-0.224854	0.151875	0.714932	245.709	252.339	-0.0386279	0.82906	0.999955	219.308	244.415	-0.156664	0.389325	0.599638	251.271	248.235	0.01767	0.903961	0.961053	LOC100787956	NC_038249.2	30587277	30592564	+	2539	protein_coding	cylicin-2%2C transcript variant X3 && - && PF00249:Myb-like DNA-binding domain	MYB_related
121174048	129	219	197	131	412	208	488	286	178	280	235	704	806	389	343	1.05749	2.08303	2.10687	1.4254	3.71715	2.10132	4.71562	2.443	1.39958	2.29059	2.49322	6.94653	7.57031	3.5568	3.69209	563.908	337.467	0.74086	0.0305433	0.462077	219.383	176.342	0.314767	0.362176	0.999955	574.849	218.212	1.39897	5.49411e-05	0.000703106	337.686	173.875	0.958687	0.00587114	0.0486534	LOC121174048	NC_038254.2	56517051	56524086	-	3870	protein_coding	probable disease resistance protein At4g27220 && sp|Q8L7S0|ULP2B_ARATH Probable ubiquitin-like-specific protease 2B OS=Arabidopsis thaliana OX=3702 GN=ULP2B PE=1 SV=3 && PF00931:NB-ARC domain|PF02902:Ulp1 protease family, C-terminal catalytic domain|PF13855:Leucine rich repeat	HD-ZIP
100807702	251	367	182	168	252	298	206	304	333	376	285	354	246	285	215	3.52341	5.9775	3.33308	3.13023	3.89329	5.15522	3.4087	4.44666	4.48357	5.2672	5.17775	5.98137	3.95654	4.46228	3.96295	278.23	257.226	0.113779	0.594215	0.92862	309.452	247.001	0.32419	0.26339	0.999955	283.453	307.857	-0.118464	0.568629	0.74466	256.806	243.079	0.0784247	0.774364	0.903628	LOC100807702	NC_038247.2	3958298	3966158	-	2260	protein_coding	phosphatidylinositol 3%2C4%2C5-trisphosphate 3-phosphatase and protein-tyrosine-phosphatase PTEN2A && sp|Q9LT75|PTN2A_ARATH Phosphatidylinositol 3,4,5-trisphosphate 3-phosphatase and protein-tyrosine-phosphatase PTEN2A OS=Arabidopsis thaliana OX=3702 GN=PTEN2A PE=1 SV=1 && -	M-type_MADS
100815199	325	281	267	365	219	184	244	227	371	335	263	244	261	200	232	5.40384	5.42113	5.79184	8.05545	4.00765	3.77033	4.78235	3.93293	5.91676	5.55862	5.65955	4.88335	4.97223	3.70913	5.06522	238.356	211.623	0.170593	0.316362	0.828856	299.947	322.162	-0.101282	0.632854	0.999955	242.765	298.406	-0.299162	0.0855421	0.224547	211.585	316.958	-0.581584	0.00329722	0.0321324	LOC100815199	NC_016091.4	7137835	7140926	-	1908	protein_coding	ultraviolet-B receptor UVR8 && sp|Q5DX34|RPGRH_CAEEL X-linked retinitis pigmentosa GTPase regulator homolog OS=Caenorhabditis elegans OX=6239 GN=glo-4 PE=1 SV=2 && PF00415:Regulator of chromosome condensation (RCC1) repeat	HB-other
100783924	171	366	516	108	186	100	496	221	233	447	510	329	269	285	418	3.99773	9.92803	15.7381	3.35135	4.78583	2.88111	13.6689	5.38371	5.22474	10.4287	15.431	9.2581	7.20546	7.43166	12.8317	334.597	243.092	0.460521	0.287962	0.812993	386.552	304.81	0.342442	0.563663	0.999955	340.501	384.333	-0.173781	0.639296	0.794041	243.926	301.435	-0.30516	0.610759	0.811441	LOC100783924	NC_038243.2	33865949	33867305	-	1357	protein_coding	uncharacterized LOC100783924 && - && PF07816:Protein of unknown function (DUF1645)	-
100775340	239	233	142	150	395	151	459	492	155	276	203	410	526	300	361	2.66416	3.01358	2.06508	2.21938	4.84603	2.07435	6.03126	5.71478	1.65724	3.07026	2.92864	5.50117	6.718	3.72999	5.28398	404.981	356.653	0.182653	0.577873	0.924488	199.753	194.172	0.0381693	0.898035	0.999955	412.594	198.712	1.05555	0.000270632	0.00268225	357.328	190.967	0.903661	0.00892561	0.0649161	LOC100775340	NC_038250.2	46141609	46146246	+	2846	protein_coding	probable inactive receptor kinase At5g58300%2C transcript variant X2 && sp|Q9LVM0|Y5830_ARATH Probable inactive receptor kinase At5g58300 OS=Arabidopsis thaliana OX=3702 GN=At5g58300 PE=1 SV=1 && PF08263:Leucine rich repeat N-terminal domain|PF13855:Leucine rich repeat|PF00069:Protein kinase domain	ERF
100803807	362	306	250	231	297	169	247	289	299	321	230	212	295	282	239	6.78744	6.65706	6.11537	5.74893	6.12887	3.90504	5.45917	5.64633	5.37724	6.00628	5.58126	4.78455	6.3374	5.89752	5.88418	259.86	240.505	0.110436	0.561153	0.920108	263.308	293.068	-0.156118	0.306957	0.999955	264.779	261.969	0.01542	0.926899	0.963659	240.494	288.346	-0.261484	0.161077	0.404298	LOC100803807	NC_038255.2	48830576	48837930	-	1692	protein_coding	uncharacterized LOC100803807%2C transcript variant X4 && - && -	-
100527530	355	213	221	234	262	216	246	279	401	238	247	260	346	255	307	7.30368	5.0846	5.93187	6.39009	5.93255	5.47657	5.96597	5.98121	7.91314	4.88645	6.57684	6.43865	8.15607	5.85163	8.29359	297.205	242.265	0.293448	0.0803471	0.616886	274.215	260.834	0.0715671	0.773851	0.999955	302.706	272.766	0.14956	0.53032	0.715411	242.142	256.513	-0.0842646	0.602456	0.806581	LOC100527530	NC_038241.2	34776642	34786111	-	1542	protein_coding	RecF/RecN/SMC N terminal domain-containing protein && - && -	MYB
100784617	292	313	284	277	271	319	253	351	322	347	289	231	299	253	263	4.88587	6.0767	6.1996	6.15201	4.99063	6.57797	4.99014	6.11981	5.16781	5.79418	6.25841	4.65243	5.73221	4.72175	5.77838	265.554	289.41	-0.124386	0.469487	0.896359	299.462	302.277	-0.0134759	0.937115	0.999955	270.504	297.892	-0.138188	0.419578	0.626082	289.069	297.629	-0.0407154	0.812552	0.921037	LOC100784617	NC_038250.2	1619172	1623041	-	1896	protein_coding	protein AMN1 homolog%2C transcript variant X2 && - && -	-
100788338	268	225	294	308	328	231	305	244	359	329	211	233	285	328	210	2.64537	2.5769	3.78604	4.03534	3.5633	2.81	3.54882	2.50965	3.39889	3.24079	2.69551	2.76832	3.22321	3.61118	2.72184	265.563	268.799	-0.0160967	0.931706	0.990087	275.306	286.54	-0.0544804	0.824282	0.999955	270.673	273.944	-0.0184118	0.922334	0.961304	268.604	282.179	-0.0694273	0.766218	0.899752	LOC100788338	NC_038242.2	1456189	1460330	-	3214	protein_coding	pentatricopeptide repeat-containing protein At2g06000%2C transcript variant X2 && sp|Q9ZUE9|PP149_ARATH Pentatricopeptide repeat-containing protein At2g06000 OS=Arabidopsis thaliana OX=3702 GN=At2g06000 PE=2 SV=1 && PF13041:PPR repeat family	-
100807454	372	256	301	258	248	185	280	308	373	290	242	240	296	298	234	10.6321	8.48943	11.2235	9.78751	7.80105	6.51611	9.43334	9.17269	10.2253	8.27134	8.95152	8.25647	9.693	9.49979	8.78176	269.647	245.631	0.133814	0.421122	0.878236	279.568	304.635	-0.123356	0.495049	0.999955	274.768	278.126	-0.017773	0.912821	0.95598	245.748	299.855	-0.286225	0.123661	0.34719	LOC100807454	NC_038252.2	37165679	37169428	+	1110	protein_coding	uncharacterized LOC100807454%2C transcript variant X2 && - && -	-
100816833	286	301	157	293	305	143	232	230	228	270	339	275	271	255	179	5.49229	6.70684	3.93344	7.46849	6.44635	3.38427	5.2518	4.60243	4.19965	5.17433	8.42547	6.35665	5.96278	5.46199	4.51369	246.829	218.695	0.174279	0.448688	0.890308	269.573	267.216	0.0107352	0.975198	0.999955	251.557	268.03	-0.0878174	0.750762	0.86585	218.631	262.651	-0.263938	0.357954	0.623798	LOC100816833	NC_038249.2	38669000	38672019	+	1652	protein_coding	rac-like GTP-binding protein RAC2%2C transcript variant X1 && sp|Q40220|RAC2_LOTJA Rac-like GTP-binding protein RAC2 OS=Lotus japonicus OX=34305 GN=RAC2 PE=2 SV=1 && PF00071:Ras family	bZIP
100807420	519	54	27	620	282	453	49	210	277	135	125	87	218	200	31	3.67525	0.443688	0.249442	5.82759	2.19784	3.9533	0.409024	1.54957	1.88144	0.954018	1.14561	0.741562	1.76876	1.57969	0.288252	131.22	245.486	-0.902353	0.157526	0.719978	163.753	314.325	-0.940469	0.299927	0.999955	134.018	162.915	-0.280829	0.609211	0.774296	244.034	307.619	-0.33416	0.708751	0.868474	LOC100807420	NC_038243.2	44561589	44566923	-	4480	protein_coding	glucan endo-1%2C3-beta-glucosidase 5%2C transcript variant X2 && sp|Q9M088|E135_ARATH Glucan endo-1,3-beta-glucosidase 5 OS=Arabidopsis thaliana OX=3702 GN=At4g31140 PE=2 SV=1 && PF00332:Glycosyl hydrolases family 17|PF07983:X8 domain	LBD
100809409	354	281	198	239	285	264	255	288	426	330	273	228	223	331	252	9.65653	8.89382	7.04643	8.65354	8.55637	8.87491	8.19957	8.18619	11.146	8.98328	9.63801	7.48619	6.96971	10.0709	9.02629	261.828	264.673	-0.0154201	0.927288	0.989016	317.67	272.842	0.218526	0.261942	0.999955	266.72	316.034	-0.24541	0.222821	0.425618	264.395	268.253	-0.0235128	0.875767	0.948141	LOC100809409	NC_038244.2	46868451	46871529	-	1163	protein_coding	uncharacterized LOC100809409 && - && PF09335:SNARE associated Golgi protein	-
100812885	425	233	194	335	261	228	260	319	348	290	194	205	222	327	253	8.31258	5.2877	4.95033	8.697	5.61842	5.49571	5.9945	6.50143	6.52855	5.66041	4.91084	4.82624	4.97498	7.13375	6.49768	255.042	257.557	-0.0149002	0.935634	0.990838	254.526	302.943	-0.250487	0.392616	0.999955	259.806	253.262	0.034838	0.876146	0.936531	257.489	297.592	-0.209068	0.386303	0.648809	LOC100812885	NC_038247.2	35528348	35533035	-	1622	protein_coding	cytochrome c oxidase assembly protein COX11%2C mitochondrial-like && sp|Q8GWR0|COX11_ARATH Cytochrome c oxidase assembly protein COX11, mitochondrial OS=Arabidopsis thaliana OX=3702 GN=COX11 PE=2 SV=1 && PF04442:Cytochrome c oxidase assembly protein CtaG/Cox11	-
100809325	328	283	249	236	290	273	245	258	341	242	233	184	258	279	164	6.23096	6.2378	6.17115	5.95074	6.06325	6.39125	5.48631	5.10707	6.21336	4.58775	5.72854	4.20734	5.61555	5.91165	4.09087	221.913	259.11	-0.221022	0.239699	0.782554	253.298	280.976	-0.150463	0.387186	0.999955	226.235	251.962	-0.153774	0.493418	0.687842	258.728	276.505	-0.097488	0.464451	0.71136	LOC100809325	NC_038256.2	1003363	1008267	+	1670	protein_coding	tRNase Z TRZ1%2C transcript variant X2 && sp|Q8LGU7|RNZ1_ARATH tRNase Z TRZ1 OS=Arabidopsis thaliana OX=3702 GN=TRZ1 PE=1 SV=3 && PF12706:Beta-lactamase superfamily domain	MYB_related
100500429	380	180	233	246	302	259	377	353	538	401	271	369	369	343	293	5.31074	2.91883	4.24828	4.56336	4.64521	4.46081	6.21078	5.14065	7.21182	5.59267	4.90171	6.20735	5.90867	5.34674	5.37688	347.576	312.178	0.154918	0.312775	0.825941	368.899	264.786	0.478904	0.0819253	0.95344	354.128	367.072	-0.0539491	0.774491	0.880354	312.26	260.374	0.261465	0.259237	0.527443	LOC100500429	NC_016089.4	3953653	3957989	+	2270	protein_coding	fatty acyl-CoA synthetase domain-containing protein && sp|Q9SEY5|AAE2_ARATH Isovalerate--CoA ligase AAE2 OS=Arabidopsis thaliana OX=3702 GN=AAE2 PE=1 SV=1 && PF13193:AMP-binding enzyme C-terminal domain|PF00501:AMP-binding enzyme	NAC
100807251	383	235	215	288	294	320	256	300	302	310	278	274	205	230	205	4.24251	3.02034	3.10705	4.23443	3.58425	4.36834	3.3427	3.46272	3.20865	3.4268	3.98544	3.65328	2.60178	2.84168	2.98174	231.989	284.568	-0.294395	0.0958524	0.643809	278.994	286.487	-0.0401793	0.8569	0.999955	236.292	277.513	-0.230535	0.222372	0.425153	284.119	281.618	0.0115276	0.952825	0.980661	LOC100807251	NC_038243.2	5504096	5515300	+	2864	protein_coding	golgin candidate 3%2C transcript variant X1 && sp|Q84WU4|GOGC3_ARATH Golgin candidate 3 OS=Arabidopsis thaliana OX=3702 GN=GC3 PE=1 SV=1 && -	-
100792292	313	231	150	164	320	413	212	263	245	243	174	317	284	292	177	5.29309	4.53253	3.30934	3.68117	5.95582	8.6071	4.22604	4.63438	3.97394	4.10085	3.80821	6.45257	5.50269	5.50771	3.93033	268.93	296.23	-0.138001	0.613346	0.933419	204.513	216.158	-0.082213	0.72497	0.999955	274.114	203.476	0.430292	0.0407357	0.132477	295.29	212.46	0.472645	0.102425	0.311115	LOC100792292	NC_016089.4	3474905	3478666	+	1876	protein_coding	uncharacterized protein && sp|P04635|LIP_STAHY Lipase OS=Staphylococcus hyicus OX=1284 GN=lip PE=1 SV=1 && -	-
100793342	408	253	289	334	270	253	264	278	404	369	218	177	286	239	174	6.52732	4.69634	6.03196	7.0925	4.75407	4.98813	4.97865	4.63437	6.19937	5.89121	4.51376	3.40845	5.24243	4.26477	3.65523	220.215	258.247	-0.227941	0.196023	0.751018	302.148	330.422	-0.126857	0.57673	0.999955	224.481	300.676	-0.422565	0.0623054	0.180128	258.032	325.023	-0.332904	0.049965	0.203568	LOC100793342	NC_038246.2	39971959	39976599	-	1983	transcribed_pseudogene	inositol phosphorylceramide glucuronosyltransferase 1-like && sp|Q8GWB7|GUX6_ARATH Inositol phosphorylceramide glucuronosyltransferase 1 OS=Arabidopsis thaliana OX=3702 GN=IPUT1 PE=1 SV=1 && -	-
102662232	220	370	549	218	163	125	194	272	309	418	178	205	133	191	366	17.3618	33.8795	56.5236	22.8353	14.1575	12.1569	18.047	22.3672	23.3895	32.9193	18.1802	19.473	12.0258	16.8123	37.9266	233.033	180.223	0.368586	0.316122	0.828566	274.701	357.58	-0.379068	0.386182	0.999955	236.934	273.429	-0.208849	0.603227	0.769869	180.416	353.256	-0.968112	0.0145476	0.0897393	LOC102662232	NC_016089.4	15702172	15702573	+	402	protein_coding	antifungal protein ginkbilobin-like protein && - && PF01657:Salt stress response/antifungal	-
100789434	343	226	274	215	352	209	396	325	264	309	219	247	274	213	266	5.40834	4.13468	5.63645	4.49972	6.10856	4.06123	7.36033	5.33979	3.99268	4.86218	4.46911	4.68786	4.95008	3.74604	5.50734	254.934	309.246	-0.279879	0.210303	0.761246	245.885	270.74	-0.139785	0.468032	0.999955	259.611	244.633	0.0846728	0.66223	0.810443	309.409	266.506	0.215307	0.351772	0.618929	LOC100789434	NC_016088.4	1374299	1384403	-	2012	protein_coding	glycerol-3-phosphate acyltransferase%2C chloroplastic%2C transcript variant X1 && sp|Q43822|PLSB_PHAVU Glycerol-3-phosphate acyltransferase, chloroplastic OS=Phaseolus vulgaris OX=3885 GN=PLSB PE=2 SV=1 && PF01553:Acyltransferase|PF14829:Glycerol-3-phosphate acyltransferase N-terminal	-
100810201	409	294	125	472	232	248	126	225	460	571	206	155	139	180	101	6.7545	5.63354	2.69318	10.3464	4.21682	5.04736	2.45286	3.8719	7.2865	9.41043	4.40296	3.08113	2.63013	3.31563	2.19019	144.444	201.794	-0.480777	0.0687495	0.58728	371.912	335.301	0.150329	0.749956	0.999955	147.226	370.242	-1.33116	8.44933e-06	0.000141849	201.266	329.067	-0.709275	0.0836282	0.276407	LOC100810201	NC_016090.4	20017723	20021881	+	1921	protein_coding	probable sugar phosphate/phosphate translocator At3g11320 && sp|Q5XF09|PT311_ARATH Probable sugar phosphate/phosphate translocator At3g11320 OS=Arabidopsis thaliana OX=3702 GN=At3g11320 PE=2 SV=1 && -	GRF
100805480	297	407	243	259	260	462	137	308	344	348	270	219	202	273	183	4.69469	7.46464	5.01121	5.4341	4.52325	8.99983	2.55272	5.07309	5.21554	5.4895	5.52358	4.1668	3.65842	4.81322	3.79833	221.231	286.324	-0.37127	0.285506	0.812074	298.779	310.502	-0.05564	0.802384	0.999955	225.426	297.24	-0.397705	0.0178836	0.0729805	285.222	305.599	-0.0999172	0.790938	0.910826	LOC100805480	NC_038243.2	2975690	2980366	+	2007	protein_coding	protein Brevis radix-like 2 && sp|Q5HZ09|BRXL3_ARATH Protein Brevis radix-like 3 OS=Arabidopsis thaliana OX=3702 GN=BRXL3 PE=2 SV=2 && PF08381:Transcription factor regulating root and shoot growth via Pin3|PF13713:Transcription factor BRX N-terminal domain	HB-other
100527576	287	234	166	237	273	273	311	292	238	366	247	280	320	284	276	11.794	11.1573	8.89968	12.9273	12.3472	13.8256	15.0651	12.5036	9.38098	15.0094	13.1366	13.8499	15.0668	13.0173	14.8929	294.179	279.09	0.0764326	0.577481	0.924334	265.647	236.802	0.164909	0.510061	0.999955	299.679	264.295	0.181985	0.376867	0.588332	278.933	232.805	0.2596	0.135021	0.365741	LOC100527576	NC_038245.2	49916966	49920598	+	772	protein_coding	Sel1 repeat-containing protein && - && -	-
100816254	252	165	165	208	239	233	180	223	394	470	338	244	419	268	191	3.03863	2.30847	2.59565	3.32903	3.17177	3.46238	2.55848	2.8019	4.55684	5.65559	5.27473	3.5414	5.78872	3.60441	3.02413	281.191	212.495	0.405549	0.0914579	0.634842	373.721	203.028	0.880223	1.86985e-05	0.00850851	286.721	371.811	-0.373832	0.146039	0.321715	212.122	199.66	0.0870925	0.650422	0.834729	LOC100816254	NC_038247.2	37911375	37915722	-	2631	protein_coding	CBL-interacting protein kinase 2%2C transcript variant X1 && sp|Q7X996|CIPK2_ORYSJ CBL-interacting protein kinase 2 OS=Oryza sativa subsp. japonica OX=39947 GN=CIPK2 PE=2 SV=1 && PF00069:Protein kinase domain|PF03822:NAF domain	YABBY
100807602	353	72	70	256	485	140	342	333	198	362	211	207	301	264	121	6.50338	1.53908	1.68247	6.26011	9.83406	3.17859	7.42717	6.39264	3.49881	6.65543	5.03099	4.59032	6.35364	5.4249	2.92712	222.516	310.597	-0.480766	0.175699	0.734566	239.749	189.112	0.341816	0.561019	0.999955	226.964	238.56	-0.0705988	0.828724	0.910691	310.664	185.332	0.744937	0.176714	0.425265	LOC100807602	NC_038250.2	8636302	8642633	-	1722	protein_coding	homeobox protein knotted-1-like 2-like && sp|O04135|KNAP2_MALDO Homeobox protein knotted-1-like 2 OS=Malus domestica OX=3750 PE=2 SV=1 && PF03789:ELK domain|PF03790:KNOX1 domain|PF05920:Homeobox KN domain|PF03791:KNOX2 domain	TALE
100813918	157	328	185	129	323	203	271	326	174	336	198	377	365	292	280	1.95785	4.7459	3.0098	2.13525	4.43312	3.11974	3.98366	4.23613	2.08123	4.18141	3.1956	5.65888	5.21513	4.0615	4.5849	332.874	269.84	0.301567	0.0913725	0.634842	220.599	206.099	0.0979371	0.808359	0.999955	339.123	219.5	0.628005	0.0188401	0.0759496	269.79	203.076	0.410378	0.19836	0.452986	LOC100813918	NC_016089.4	6615893	6622800	-	2544	protein_coding	somatic embryogenesis receptor kinase 2 && sp|Q94AG2|SERK1_ARATH Somatic embryogenesis receptor kinase 1 OS=Arabidopsis thaliana OX=3702 GN=SERK1 PE=1 SV=2 && PF00069:Protein kinase domain|PF08263:Leucine rich repeat N-terminal domain	Trihelix
100527920	347	176	135	249	358	216	294	392	307	271	178	307	248	383	251	5.34911	3.14796	2.71501	5.09483	6.07382	4.10344	5.34235	6.29665	4.53922	4.16893	3.55123	5.69638	4.38022	6.58528	5.08062	300.13	301.887	-0.00926596	0.963758	0.995041	231.513	230.139	0.00873128	0.978115	0.999955	305.796	230.364	0.406877	0.0503622	0.154149	301.893	225.983	0.417411	0.146397	0.383046	LOC100527920	NC_016089.4	45013173	45017043	+	2058	protein_coding	nucleolar protein dao-5%2C transcript variant X1 && - && -	-
100793266	354	244	224	330	280	183	286	273	306	310	194	207	228	237	244	6.47294	5.17669	5.34358	8.00921	5.63486	4.12374	6.16449	5.20154	5.36674	5.6567	4.59099	4.55593	4.77666	4.83359	5.8584	233.089	246.404	-0.0820201	0.649991	0.942006	248.554	297.069	-0.255336	0.271399	0.999955	237.383	247.325	-0.0627586	0.725299	0.850503	246.438	292.079	-0.244293	0.266259	0.534739	LOC100793266	NC_038242.2	50652877	50656992	-	1735	protein_coding	protein FAR1-RELATED SEQUENCE 5%2C transcript variant X2 && sp|Q9SZL8|FRS5_ARATH Protein FAR1-RELATED SEQUENCE 5 OS=Arabidopsis thaliana OX=3702 GN=FRS5 PE=1 SV=1 && PF03101:FAR1 DNA-binding domain	FAR1
100777670	316	210	241	245	347	343	260	412	294	211	145	196	183	273	224	4.18581	3.22757	4.16481	4.30761	5.05881	5.59923	4.05974	5.6867	3.73534	2.78919	2.4858	3.12505	2.77738	4.03346	3.89611	222.308	328.952	-0.56602	0.0042796	0.217734	198.071	260.281	-0.390954	0.0890402	0.973506	226.427	197.089	0.197194	0.411723	0.61917	328.525	256.112	0.359948	0.0476166	0.197095	LOC100777670	NC_038251.2	7838140	7842236	-	2395	protein_coding	probable protein phosphatase 2C 35%2C transcript variant X8 && sp|Q7XJ53|P2C35_ARATH Probable protein phosphatase 2C 35 OS=Arabidopsis thaliana OX=3702 GN=At3g06270 PE=2 SV=1 && PF00481:Protein phosphatase 2C	B3
100500337	137	469	613	58	209	43	308	177	189	545	300	425	418	235	495	4.22379	16.7772	24.6563	2.37349	7.09178	1.63378	11.1935	5.68626	5.58901	16.768	11.9704	15.7717	14.7656	8.08115	20.0391	404.988	176.737	1.19561	0.0123119	0.336328	323.734	335.91	-0.0531782	0.943082	0.999955	412.15	322.133	0.35536	0.379001	0.590319	177.23	332.544	-0.907612	0.216477	0.476079	LOC100500337	NC_038244.2	47122208	47123236	-	1029	protein_coding	unknown LOC100500337 && sp|Q39265|ZFP6_ARATH Zinc finger protein 6 OS=Arabidopsis thaliana OX=3702 GN=ZFP6 PE=2 SV=1 && -	C2H2
100819288	274	233	180	243	324	253	246	294	272	221	163	346	382	369	293	3.97465	3.92165	3.40649	4.67878	5.17274	4.52284	4.20646	4.44393	3.7845	3.19922	3.06015	6.04134	6.34898	5.97033	5.58094	351.023	270.034	0.378731	0.00381994	0.205689	201.568	239.335	-0.245457	0.218028	0.999955	357.683	200.549	0.83221	1.1834e-07	3.39667e-06	269.719	235.369	0.197306	0.219626	0.479701	LOC100819288	NC_038247.2	37960209	37965877	+	2187	protein_coding	glutathione hydrolase 1 && sp|Q680I5|GAGT2_ARATH Glutathione hydrolase 2 OS=Arabidopsis thaliana OX=3702 GN=GGT2 PE=2 SV=1 && PF01019:Gamma-glutamyltranspeptidase	HB-other
100818657	308	334	333	207	237	203	245	245	335	406	282	310	337	215	232	10.0012	12.5839	14.1069	8.92177	8.4699	8.12346	9.37782	8.28973	10.4337	13.1562	11.8511	12.1164	12.5379	7.7869	9.89195	277.169	225.145	0.299868	0.115124	0.672828	317.584	304.465	0.0609215	0.785893	0.999955	282.386	315.972	-0.162097	0.460866	0.661036	225.048	300.013	-0.414407	0.0329587	0.156546	LOC100818657	NC_038251.2	762188	763164	-	977	protein_coding	MAPK kinase substrate protein At1g80180 && sp|Q9SSC1|Y1801_ARATH MAPK kinase substrate protein At1g80180 OS=Arabidopsis thaliana OX=3702 GN=At1g80180 PE=1 SV=1 && PF15697:Domain of unknown function (DUF4666)	bZIP
100819191	329	222	296	298	254	142	339	271	442	332	285	275	354	264	248	6.01581	4.70994	7.06115	7.23256	5.11162	3.19984	7.30686	5.16344	7.75196	6.05814	6.7445	6.05256	7.4164	5.38425	5.95444	288.489	242.168	0.25206	0.320776	0.83171	327.243	296.809	0.142301	0.521138	0.999955	293.959	325.549	-0.147563	0.42586	0.631323	242.488	292.174	-0.267986	0.348152	0.615652	LOC100819191	NC_038251.2	10566370	10568104	+	1735	protein_coding	uncharacterized LOC100819191 && - && -	-
100788814	406	285	203	321	298	355	176	273	510	267	226	167	199	249	150	7.91169	6.44395	5.1609	8.30283	6.39125	8.52538	4.04286	5.54341	9.53245	5.19227	5.69979	3.91713	4.44312	5.4121	3.83818	192.223	268.869	-0.482562	0.0634011	0.574095	305.286	310.372	-0.0230411	0.941086	0.999955	195.929	303.741	-0.63306	0.0224342	0.086472	268.082	305	-0.186922	0.503737	0.739414	LOC100788814	NC_038255.2	5896157	5902934	-	1628	protein_coding	probable isoprenylcysteine alpha-carbonyl methylesterase ICMEL2 && sp|Q94AS5|ICME_ARATH Isoprenylcysteine alpha-carbonyl methylesterase ICME OS=Arabidopsis thaliana OX=3702 GN=ICME PE=2 SV=1 && PF07859:alpha/beta hydrolase fold	-
100527264	325	201	194	186	287	251	251	341	284	321	207	238	300	314	213	10.5749	7.58845	8.23532	8.03311	10.2778	10.0649	9.62719	11.5616	8.86344	10.4232	8.71706	9.32134	11.1842	11.3958	9.10047	267.989	272.418	-0.0230094	0.877264	0.982719	250.462	229.821	0.122791	0.545081	0.999955	273.141	249.212	0.132261	0.453927	0.655472	272.25	226.011	0.26651	0.114598	0.332606	LOC100527264	NC_038256.2	23644055	23646933	+	975	protein_coding	peptidase family M23 protein && - && -	-
100788439	383	270	226	271	311	316	260	291	349	326	237	234	237	300	239	7.69023	6.29026	5.92018	7.2225	6.8727	7.81933	6.15385	6.08842	6.72136	6.53223	6.1588	5.65542	5.45231	6.71869	6.30129	255.722	286.524	-0.163146	0.306923	0.823149	281.402	293.471	-0.0608085	0.727784	0.999955	260.511	279.975	-0.105265	0.505651	0.697542	286.056	288.557	-0.014553	0.929547	0.971384	LOC100788439	NC_016090.4	42019445	42024209	-	1580	protein_coding	MTOR-associated protein MEAK7 && sp|Q8K0P3|MEAK7_MOUSE MTOR-associated protein MEAK7 OS=Mus musculus OX=10090 GN=Meak7 PE=2 SV=1 && PF07534:TLD	-
100527479	342	607	354	269	224	557	42	101	393	268	324	202	135	146	74	17.8745	36.8096	24.1378	18.6612	12.885	35.8762	2.58756	5.50049	19.7012	13.9781	21.916	12.7078	8.08415	8.51108	5.07846	139.799	233.559	-0.739521	0.252802	0.792512	309.604	404.682	-0.387139	0.241527	0.999955	142.501	307.904	-1.10969	0.0006295	0.00535511	231.685	398.617	-0.783336	0.245029	0.510221	LOC100527479	NC_038247.2	2191324	2192414	-	607	protein_coding	uncharacterized LOC100527479 && - && PF14368:Probable lipid transfer	-
100499881	331	286	287	284	235	193	199	271	367	294	221	299	277	243	270	18.1676	18.2138	20.5512	20.6903	14.1959	13.0548	12.8752	15.4992	19.3209	16.1035	15.6989	19.7537	17.4197	14.8764	19.4592	277.197	216.29	0.355509	0.0260195	0.439249	271.156	306.861	-0.175315	0.28499	0.999955	282.301	269.782	0.0628137	0.731065	0.853929	216.165	302.056	-0.479518	0.000587656	0.00894404	LOC100499881	NC_038253.2	33807174	33809405	-	578	protein_coding	uncharacterized LOC100499881 && sp|Q9C944|H2AV3_ARATH Probable histone H2A variant 3 OS=Arabidopsis thaliana OX=3702 GN=At1g52740 PE=1 SV=1 && PF16211:C-terminus of histone H2A|PF00125:Core histone H2A/H2B/H3/H4	TCP
100806138	300	283	189	368	244	211	200	339	356	362	201	133	199	248	202	4.39806	4.81383	3.61483	7.16087	3.93692	3.8121	3.45623	5.17859	5.00589	5.29605	3.81367	2.34693	3.34261	4.05523	3.88851	197.949	238.484	-0.269801	0.244788	0.786398	280.277	296.35	-0.0784043	0.791475	0.999955	201.666	278.923	-0.469636	0.0626032	0.180697	238.393	291.32	-0.287722	0.276997	0.545819	LOC100806138	NC_038241.2	33005770	33009017	-	2164	protein_coding	zinc finger protein SHOOT GRAVITROPISM 5%2C transcript variant X1 && sp|Q9C9X7|IDD14_ARATH Protein indeterminate-domain 14 OS=Arabidopsis thaliana OX=3702 GN=IDD14 PE=1 SV=1 && -	C2H2
100306553	372	101	69	346	264	321	130	231	385	167	235	85	242	152	87	18.6734	5.88255	4.51872	23.0534	14.5852	19.8576	7.69231	12.0827	18.5367	8.36566	15.2671	5.1358	13.9183	8.51035	5.73444	140.889	231.051	-0.712	0.0657365	0.580196	244.633	226.374	0.111761	0.85452	0.999955	143.739	243.298	-0.757982	0.0671302	0.189717	230.259	221.858	0.0533087	0.922059	0.96808	LOC100306553	NC_038249.2	33739119	33739860	-	632	protein_coding	signaling peptide TAXIMIN 1 && sp|O82275|TAX1_ARATH Signaling peptide TAXIMIN 1 OS=Arabidopsis thaliana OX=3702 GN=TAX1 PE=2 SV=2 && -	-
100780849	413	298	164	337	295	273	261	306	327	319	258	244	225	360	241	6.35417	5.31973	3.29184	6.88203	4.99525	5.17623	4.7335	4.90571	4.82556	4.89782	5.13731	4.51863	3.96628	6.17781	4.86874	270.19	274.9	-0.0243775	0.890342	0.984476	281.096	308.967	-0.13706	0.63949	0.999955	275.285	279.638	-0.0218294	0.913421	0.956111	274.619	303.444	-0.144707	0.560142	0.778722	LOC100780849	NC_038242.2	219841	223268	-	2062	protein_coding	DEAD-box ATP-dependent RNA helicase 50%2C transcript variant X1 && sp|Q8GUG7|RH50_ARATH DEAD-box ATP-dependent RNA helicase 50 OS=Arabidopsis thaliana OX=3702 GN=RH50 PE=2 SV=2 && PF00271:Helicase conserved C-terminal domain|PF00270:DEAD/DEAH box helicase	WRKY
100789961	357	232	177	253	322	252	351	288	236	309	231	256	327	312	216	6.20928	4.68193	4.01635	5.84078	6.1639	5.40151	7.19636	5.21959	3.93709	5.36333	5.19986	5.35946	6.51647	6.05272	4.93307	279.491	294.172	-0.0723677	0.670912	0.947149	242.546	259.326	-0.0984022	0.690043	0.999955	284.875	241.292	0.241992	0.216445	0.417668	294.088	254.845	0.205152	0.32847	0.59747	LOC100789961	NC_038252.2	29260083	29265055	-	1824	pseudogene	- && sp|A7M6E7|TM1R_SOLLC ToMV resistance protein Tm-1(GCR237) OS=Solanum lycopersicum OX=4081 GN=Tm-1 PE=1 SV=1 && -	-
100790867	289	305	379	268	187	104	368	249	178	234	145	228	266	279	265	5.51319	6.75102	9.43258	6.78606	3.92621	2.44501	8.27534	4.94967	3.25699	4.45476	3.57998	5.23538	5.81405	5.93653	6.63808	263.542	218.642	0.268937	0.420093	0.877868	172.228	323.433	-0.907456	0.000288801	0.0607474	268.439	171.371	0.64607	0.000755933	0.00620481	219.218	318.813	-0.53972	0.151881	0.391066	LOC100790867	NC_038253.2	40613542	40615888	+	1663	protein_coding	phosphatidylinositol transfer protein 3%2C transcript variant X2 && sp|P53844|PDR17_YEAST Phosphatidylinositol transfer protein PDR17 OS=Saccharomyces cerevisiae (strain ATCC 204508 / S288c) OX=559292 GN=PDR17 PE=1 SV=1 && PF03765:CRAL/TRIO, N-terminal domain|PF00650:CRAL/TRIO domain	Nin-like
106795247	216	188	302	207	341	217	349	555	231	224	169	261	322	287	305	2.62751	2.65346	4.79273	3.34224	4.56532	3.25306	5.00436	7.03484	2.69521	2.7192	2.66062	3.82154	4.48784	3.89399	4.8717	298.692	347.923	-0.221699	0.362439	0.852304	193.2	238.791	-0.303693	0.258209	0.999955	304.228	192.212	0.661051	7.24426e-05	0.000888118	348.322	235.439	0.567024	0.0673447	0.243616	LOC106795247	NC_016089.4	2795955	2798562	+	2608	protein_coding	disease resistance RPP13-like protein 4 && - && PF13855:Leucine rich repeat	B3
100786127	365	290	220	211	313	286	266	305	299	339	249	243	222	258	234	5.50881	5.0784	4.33185	4.22693	5.19919	5.31953	4.73238	4.79663	4.3284	5.10585	4.86375	4.41448	3.83892	4.34318	4.63737	243.005	283.625	-0.2236	0.102271	0.652706	275.666	275.544	-0.00213328	0.990763	0.999955	247.508	274.254	-0.148332	0.348862	0.562487	283.284	271.004	0.060691	0.687435	0.856046	LOC100786127	NC_016090.4	32062435	32078686	-	2102	protein_coding	dol-P-Man_Man(7)GlcNAc(2)-PP-Dol alpha-1%2C6-mannosyltransferase%2C transcript variant X1 && sp|A8MR93|ALG12_ARATH Dol-P-Man:Man(7)GlcNAc(2)-PP-Dol alpha-1,6-mannosyltransferase OS=Arabidopsis thaliana OX=3702 GN=ALG12 PE=1 SV=1 && PF03901:Alg9-like mannosyltransferase family	WRKY
100790315	323	225	146	231	280	253	243	352	339	287	209	274	337	300	245	16.4216	13.2727	9.68393	15.5884	15.6674	15.8517	14.563	18.6478	16.5312	14.5612	13.752	16.7676	19.6306	17.0121	16.3557	291.827	271.735	0.102501	0.479087	0.898182	256.769	235.113	0.126846	0.611155	0.999955	297.38	255.473	0.217603	0.1757	0.364231	271.57	230.999	0.232422	0.277162	0.545989	LOC100790315	NC_038244.2	11057449	11059714	-	624	protein_coding	small nuclear ribonucleoprotein SmD3b && sp|Q9LM92|SMD3B_ARATH Small nuclear ribonucleoprotein SmD3b OS=Arabidopsis thaliana OX=3702 GN=SMD3B PE=2 SV=1 && PF01423:LSM domain	MYB_related
102662706	273	321	389	248	266	173	228	293	407	307	209	224	206	275	216	2.50386	3.41599	4.6546	3.01909	2.68507	1.9554	2.46499	2.80018	3.58041	2.80988	2.48085	2.47288	2.16474	2.81321	2.60131	233.248	230.397	0.0158772	0.928217	0.989245	281.628	320.965	-0.18631	0.497583	0.999955	237.607	280.231	-0.240563	0.236987	0.442525	230.385	316.48	-0.455953	0.0610437	0.229286	LOC102662706	NC_016091.4	40084957	40090830	-	3459	protein_coding	uncharacterized LOC102662706%2C transcript variant X2 && - && PF05904:Plant protein of unknown function (DUF863)	-
100799458	217	103	163	172	244	245	222	151	207	261	709	438	564	172	228	6.30427	3.47197	6.17801	6.63256	7.80174	8.77168	7.60257	4.57113	5.76815	7.56691	26.658	15.3164	18.7735	5.57348	8.69763	353.452	211.415	0.742217	0.0496737	0.539613	400.098	168.718	1.24455	0.0229366	0.645885	360.283	397.454	-0.140315	0.800711	0.895248	210.98	165.993	0.345517	0.246033	0.511848	LOC100799458	NC_038244.2	4497596	4499084	+	1092	protein_coding	F-box protein At1g61340 && sp|Q8GX77|FB316_ARATH F-box protein At1g61340 OS=Arabidopsis thaliana OX=3702 GN=At1g61340 PE=2 SV=1 && -	-
100305724	313	285	252	226	238	161	229	272	337	288	237	293	277	237	272	13.8106	14.5908	14.5062	13.2359	11.5577	8.75461	11.9107	12.5057	14.2623	12.6813	13.5339	15.5613	14.0036	11.6638	15.759	274.803	216.209	0.343395	0.0582998	0.561023	267.019	276.136	-0.048638	0.731461	0.999955	279.854	265.639	0.0738026	0.672244	0.816992	216.25	271.796	-0.328314	0.0449825	0.190413	LOC100305724	NC_038245.2	47633704	47636459	+	719	protein_coding	uncharacterized LOC100305724 && sp|Q84Y95|GRS14_ARATH Monothiol glutaredoxin-S14, chloroplastic OS=Arabidopsis thaliana OX=3702 GN=GRXS14 PE=1 SV=2 && PF00462:Glutaredoxin	C3H
100806156	381	241	173	327	323	273	241	280	322	242	192	211	240	309	221	4.91146	3.60468	2.9095	5.59515	4.58263	4.33701	3.66215	3.7611	3.98137	3.11318	3.20327	3.27399	3.54478	4.44291	3.74084	247.64	270.764	-0.127926	0.446268	0.889382	232.568	287.164	-0.303731	0.299851	0.999955	252.33	231.381	0.123996	0.526309	0.712889	270.355	282.09	-0.0617017	0.801542	0.916078	LOC100806156	NC_038249.2	22484306	22489528	-	2461	protein_coding	uncharacterized LOC100806156%2C transcript variant X1 && sp|Q8NCG7|DGLB_HUMAN Diacylglycerol lipase-beta OS=Homo sapiens OX=9606 GN=DAGLB PE=1 SV=2 && PF01764:Lipase (class 3)	LBD
100793953	333	206	129	256	244	211	263	292	273	207	130	297	309	366	258	3.75955	2.6985	1.90006	3.83627	3.03185	2.93573	3.50009	3.43515	2.95628	2.33219	1.89951	4.03605	3.99707	4.60888	3.82474	310.269	243.809	0.347926	0.0117536	0.332626	185.389	235.008	-0.341008	0.303003	0.999955	316.165	184.482	0.773323	0.000173862	0.00186034	243.787	230.779	0.0782908	0.762363	0.897952	LOC100793953	NC_038249.2	44055663	44058554	+	2810	protein_coding	FCS-Like Zinc finger 10%2C transcript variant X2 && sp|Q9LYE4|FLZ10_ARATH FCS-Like Zinc finger 10 OS=Arabidopsis thaliana OX=3702 GN=FLZ10 PE=1 SV=1 && PF04570:zinc-finger of the FCS-type, C2-C2	-
100776612	348	234	272	257	292	288	294	237	396	365	336	282	402	263	224	3.97129	3.09837	4.04956	3.89281	3.66743	4.0503	3.95488	2.8182	4.3345	4.1567	4.96248	3.87356	5.25618	3.34759	3.35654	294.893	271.147	0.122728	0.563935	0.920988	343.082	285.457	0.263885	0.132229	0.999955	300.581	341.262	-0.181522	0.400525	0.609735	270.792	280.924	-0.0540115	0.768229	0.901046	LOC100776612	NC_038251.2	52478774	52484262	-	2780	protein_coding	GTP 3'%2C8-cyclase%2C mitochondrial%2C transcript variant X1 && sp|Q39055|CNX2_ARATH GTP 3',8-cyclase, mitochondrial OS=Arabidopsis thaliana OX=3702 GN=CNX2 PE=1 SV=1 && PF06463:Molybdenum Cofactor Synthesis C|PF13353:4Fe-4S single cluster domain|PF04055:Radical SAM superfamily	C2H2
100815663	224	159	201	125	300	182	345	303	275	281	241	634	1014	243	425	5.77281	4.75446	6.75805	4.2759	8.50917	5.78033	10.4807	8.1368	6.79772	7.22685	8.03829	19.667	29.9412	6.98504	14.382	584.773	272.216	1.103	0.0043942	0.219577	249.115	181.373	0.455812	0.0394226	0.783285	596.053	247.804	1.26662	0.00212706	0.0141429	272.399	178.636	0.608674	0.0151656	0.0925882	LOC100815663	NC_038253.2	23617979	23620809	+	1231	protein_coding	NAC domain-containing protein 68-like && sp|Q9FY93|NAC83_ARATH NAC domain-containing protein 83 OS=Arabidopsis thaliana OX=3702 GN=NAC083 PE=1 SV=1 && PF02365:No apical meristem (NAM) protein	NAC
100527819	377	269	182	246	293	263	247	313	310	299	208	262	334	273	245	9.64533	7.98532	6.07482	8.35389	8.25031	8.29227	7.44913	8.34433	7.60727	7.63396	6.88725	8.06837	9.79071	7.79043	8.23063	281.622	269.828	0.0618627	0.65607	0.943718	251.745	272.422	-0.11461	0.601177	0.999955	286.959	250.478	0.19478	0.226129	0.429742	269.561	267.723	0.00788816	0.965402	0.986028	LOC100527819	NC_038255.2	20900447	20905602	-	1240	protein_coding	putative Got1/Sft2-like vescicle transport protein%2C transcript variant X1 && sp|Q8WV19|SFT2A_HUMAN Vesicle transport protein SFT2A OS=Homo sapiens OX=9606 GN=SFT2D1 PE=1 SV=1 && PF04178:Got1/Sft2-like family	-
100794420	416	279	349	473	275	200	399	320	347	238	123	147	147	171	183	2.43406	1.89412	2.66409	3.67347	1.77091	1.44215	2.75197	1.95101	1.94742	1.38969	0.93143	1.03529	0.985479	1.11598	1.40598	165.299	288.334	-0.804195	0.000839438	0.0927879	212.489	395.676	-0.894001	0.00916306	0.437939	168.31	211.487	-0.333566	0.255471	0.464056	288.644	389.286	-0.430735	0.132309	0.361301	LOC100794420	NC_038255.2	38180568	38187789	-	5422	protein_coding	probable ADP-ribosylation factor GTPase-activating protein AGD14%2C transcript variant X3 && sp|Q8RXE7|AGD14_ARATH Probable ADP-ribosylation factor GTPase-activating protein AGD14 OS=Arabidopsis thaliana OX=3702 GN=AGD14 PE=1 SV=2 && -	NAC
100785809	365	320	279	306	279	259	278	260	368	331	305	184	259	295	221	5.91395	6.01588	5.89759	6.58088	4.97526	5.17162	5.30961	4.38965	5.71905	5.352	6.39575	3.58848	4.80813	5.33126	4.70184	242.014	261.475	-0.110244	0.523434	0.911722	313.727	327.042	-0.0614639	0.677787	0.999955	246.614	312.064	-0.337885	0.0806485	0.215483	261.231	321.795	-0.301276	0.0202294	0.112501	LOC100785809	NC_038255.2	50377596	50381570	+	1958	protein_coding	mitochondrial carrier protein MTM1%2C transcript variant X1 && sp|Q944H5|MTM1_ARATH Mitochondrial carrier protein MTM1 OS=Arabidopsis thaliana OX=3702 GN=MTM1 PE=2 SV=1 && PF00153:Mitochondrial carrier protein	TALE
100809150	396	272	331	348	210	247	252	260	268	269	219	219	172	276	212	5.90643	4.7072	6.44086	6.88949	3.44728	4.54014	4.43061	4.04087	3.83403	4.00392	4.22748	3.93172	2.93934	4.59158	4.152	222.854	235.523	-0.0793559	0.683726	0.949413	235.407	348.335	-0.565206	0.00333977	0.26175	226.991	234.182	-0.0445297	0.827593	0.91023	235.366	342.818	-0.542317	0.00321844	0.0315952	LOC100809150	NC_016091.4	9054517	9058888	-	2127	protein_coding	serine--tRNA ligase%2C chloroplastic/mitochondrial%2C transcript variant X1 && sp|Q8RWT8|SYSM_ARATH Serine--tRNA ligase, chloroplastic/mitochondrial OS=Arabidopsis thaliana OX=3702 GN=OVA7 PE=2 SV=1 && PF00587:tRNA synthetase class II core domain (G, H, P, S and T)|PF02403:Seryl-tRNA synthetase N-terminal domain	GeBP
100783330	302	381	309	190	255	270	257	297	445	457	313	248	253	219	278	6.99333	10.2368	9.33515	5.83994	6.49896	7.70518	7.01525	7.16646	9.88389	10.5608	9.38055	6.91253	6.71258	5.65645	8.45304	254.914	261.678	-0.0392577	0.818072	0.974785	374.853	303.426	0.305154	0.213135	0.999955	259.549	372.966	-0.525483	0.00442755	0.0250219	261.446	298.942	-0.193649	0.378094	0.641306	LOC100783330	NC_038256.2	32031441	32035607	+	1370	protein_coding	uncharacterized LOC100783330 && - && -	-
100526876	178	150	103	126	370	133	497	411	116	186	148	360	690	451	371	5.19025	5.07486	3.91825	4.8766	11.874	4.77928	17.0828	12.4877	3.24428	5.41234	5.58518	12.6351	23.052	14.6679	14.2048	470.58	337.541	0.479136	0.179069	0.737096	142.058	142.035	-0.00385507	0.988856	0.999955	479.735	141.308	1.76612	1.79748e-09	7.70931e-08	338.274	139.658	1.276	0.000518051	0.00808379	LOC100526876	NC_016089.4	340218	343870	+	1088	protein_coding	uncharacterized LOC100526876 && - && -	-
100811312	376	229	165	176	303	260	265	324	274	231	235	251	385	315	238	12.5563	8.87306	7.18859	7.80126	11.1364	10.7001	10.4316	11.2743	8.77638	7.6982	10.1566	10.0892	14.7308	11.733	10.4362	299.158	278.316	0.105034	0.522854	0.911459	232.081	237.104	-0.0345611	0.8985	0.999955	304.935	230.831	0.404441	0.0523775	0.158722	278.099	232.98	0.2522	0.240796	0.505039	LOC100811312	NC_038241.2	37162913	37166469	+	950	protein_coding	iron-sulfur assembly protein IscA%2C chloroplastic && sp|Q9XIK3|ISCAP_ARATH Iron-sulfur assembly protein IscA, chloroplastic OS=Arabidopsis thaliana OX=3702 GN=ISCA PE=2 SV=2 && PF01521:Iron-sulphur cluster biosynthesis	-
100809447	325	234	238	318	251	221	229	250	384	320	286	228	298	298	222	12.4674	10.4153	11.9112	16.1919	10.5972	10.4478	10.3552	9.99318	14.1291	12.2503	14.1992	10.5277	13.0979	12.7506	11.1824	263.685	230.34	0.196574	0.156441	0.71941	307.883	288.612	0.0939189	0.660597	0.999955	268.724	306.267	-0.187053	0.254601	0.463071	230.136	283.881	-0.301548	0.0909125	0.290723	LOC100809447	NC_016089.4	11593014	11594201	-	827	protein_coding	RNA recognition motif-containing protein && sp|Q5R723|PPIE_PONAB Peptidyl-prolyl cis-trans isomerase E OS=Pongo abelii OX=9601 GN=PPIE PE=2 SV=1 && PF00076:RNA recognition motif. (a.k.a. RRM, RBD, or RNP domain)	bZIP
100807905	235	145	202	140	475	190	503	354	222	429	290	416	237	342	342	4.40621	3.15449	4.94122	3.4842	9.80206	4.39029	11.1173	6.91627	3.99247	8.02708	7.03724	9.38856	5.0914	7.15231	8.42004	341.209	366.336	-0.103151	0.742408	0.95941	295.588	184.865	0.676076	0.031569	0.720037	347.385	294.072	0.240719	0.434041	0.63832	366.65	182.033	1.01027	0.00183834	0.0210989	LOC100807905	NC_038248.2	38611081	38613891	+	1692	protein_coding	TMV resistance protein N-like && sp|V9M398|RUN1_VITRO Disease resistance protein RUN1 OS=Vitis rotundifolia OX=103349 GN=RUN1 PE=1 SV=1 && PF01582:TIR domain|PF00931:NB-ARC domain	NAC
100806036	329	278	189	235	393	325	268	313	327	226	246	233	260	339	234	5.76972	5.65676	4.32421	5.47022	7.5854	7.024	5.54021	5.71972	5.50044	3.95522	5.58343	4.91839	5.22425	6.63104	5.38848	268.888	315.122	-0.228003	0.210825	0.761622	249.619	262.944	-0.0771751	0.729028	0.999955	273.995	248.274	0.143973	0.491504	0.686267	314.549	258.537	0.281479	0.125112	0.34965	LOC100806036	NC_038251.2	18311013	18316006	-	1809	protein_coding	uncharacterized LOC100806036%2C transcript variant X1 && - && -	-
100809426	272	622	748	133	168	142	260	172	353	561	391	244	151	261	351	5.57437	14.7904	19.9993	3.6179	3.78933	3.58639	6.28106	3.67305	6.93893	11.4734	10.3708	6.01901	3.54565	5.9661	9.4455	259.754	180.266	0.526177	0.106984	0.659314	408.532	463.426	-0.181874	0.747568	0.999955	264.261	406.436	-0.621801	0.0665645	0.188703	180.393	458.182	-1.34471	0.00914082	0.0658401	LOC100809426	NC_038253.2	38278956	38282471	+	1548	protein_coding	zinc transporter 4%2C chloroplastic%2C transcript variant X1 && sp|O04089|ZIP4_ARATH Zinc transporter 4, chloroplastic OS=Arabidopsis thaliana OX=3702 GN=ZIP4 PE=2 SV=1 && PF02535:ZIP Zinc transporter	NF-YC
100776255	397	266	204	289	289	252	260	367	317	351	184	263	228	249	208	4.15393	3.22934	2.78474	4.01369	3.32807	3.24946	3.20682	4.00134	3.1814	3.66504	2.49168	3.31232	2.73335	2.90597	2.85774	240.104	281.153	-0.229096	0.121492	0.681393	259.769	294.615	-0.180377	0.465636	0.999955	244.597	258.524	-0.0830011	0.671513	0.816653	281.038	289.551	-0.0434617	0.82012	0.924345	LOC100776255	NC_038251.2	4299585	4310439	+	3032	protein_coding	probable DNA helicase MCM9%2C transcript variant X3 && sp|F4IFF3|MCM9_ARATH Probable DNA helicase MCM9 OS=Arabidopsis thaliana OX=3702 GN=MCM9 PE=3 SV=1 && PF00493:MCM P-loop domain|PF17855:MCM AAA-lid domain|PF17207:MCM OB domain	-
100797646	350	251	237	208	329	284	263	318	337	318	271	292	251	338	273	4.80469	3.99793	4.24455	3.79	4.97073	4.80461	4.25585	4.54879	4.4373	4.3564	4.81475	4.82491	3.94787	5.17532	4.92098	292.532	288.996	0.0172155	0.908075	0.985994	288.493	266.267	0.112306	0.491459	0.999955	297.977	286.984	0.0550113	0.737283	0.858024	288.649	261.966	0.137658	0.332149	0.60073	LOC100797646	NC_038241.2	34114214	34117852	+	2311	protein_coding	probable arabinosyltransferase ARAD1%2C transcript variant X3 && sp|Q6DBG8|ARAD1_ARATH Probable arabinosyltransferase ARAD1 OS=Arabidopsis thaliana OX=3702 GN=ARAD1 PE=1 SV=1 && -	MIKC_MADS
100815533	266	237	148	209	301	261	229	278	220	232	175	275	271	292	226	4.01082	4.14633	2.91138	4.18289	4.99511	4.84992	4.07024	4.36785	3.18175	3.49094	3.41505	4.99106	4.6818	4.91086	4.47457	268.86	258.95	0.0550134	0.690797	0.950531	194.692	219.845	-0.176514	0.397172	0.999955	273.94	193.692	0.501194	0.000677346	0.0056711	258.584	216.129	0.257569	0.152868	0.392603	LOC100815533	NC_038254.2	12284823	12295622	+	2104	protein_coding	imidazole glycerol phosphate synthase hisHF%2C chloroplastic && sp|Q9SZ30|HIS4_ARATH Imidazole glycerol phosphate synthase hisHF, chloroplastic OS=Arabidopsis thaliana OX=3702 GN=HISN4 PE=2 SV=1 && PF00117:Glutamine amidotransferase class-I|PF00977:Histidine biosynthesis protein	-
100813033	306	139	132	321	264	262	290	313	392	205	284	277	275	311	194	8.57576	4.51991	4.82626	11.9408	8.14295	9.04887	9.58036	9.14044	10.5373	5.73335	10.3009	9.34414	8.8303	9.72153	7.13911	265.837	273.451	-0.0388484	0.797192	0.970725	276.025	231.813	0.251739	0.558921	0.999955	270.947	274.501	-0.0171573	0.947821	0.974495	273.328	227.616	0.26429	0.430174	0.685071	LOC100813033	NC_038246.2	50848296	50849579	+	1132	protein_coding	CASP-like protein 4C1 && sp|B9SR15|CSPL4_RICCO CASP-like protein 4C1 OS=Ricinus communis OX=3988 GN=RCOM_0464280 PE=2 SV=1 && PF04535:Domain of unknown function (DUF588)	-
100800690	297	335	248	241	275	428	239	239	327	240	273	313	256	258	165	4.89721	6.40916	5.33495	5.27457	4.99059	8.69718	4.6454	4.10641	5.17168	3.94918	5.82589	6.2122	4.83642	4.74499	3.57246	249.676	291.026	-0.21951	0.446704	0.889508	263.823	288.492	-0.130823	0.539628	0.999955	254.461	262.384	-0.0420851	0.864133	0.930152	290.132	283.966	0.0300463	0.913013	0.965044	LOC100800690	NC_038251.2	8659908	8665297	-	1924	protein_coding	glycosyltransferase BC10 && sp|Q65XS5|BC10_ORYSJ Glycosyltransferase BC10 OS=Oryza sativa subsp. japonica OX=39947 GN=BC10 PE=1 SV=1 && PF02485:Core-2/I-Branching enzyme	SBP
100785775	271	276	334	253	257	251	261	279	349	351	239	225	246	310	225	4.00065	4.72753	6.4327	4.95746	4.17562	4.56643	4.54187	4.29177	4.94171	5.17096	4.56632	3.99809	4.16091	5.10442	4.36149	254.032	254.122	0.000735298	0.995893	0.998971	289.403	295.297	-0.026509	0.899474	0.999955	258.839	287.95	-0.15457	0.350091	0.563643	253.928	291.009	-0.194727	0.292096	0.561304	LOC100785775	NC_038246.2	3421345	3427558	+	2149	protein_coding	rab GTPase-activating protein 22%2C transcript variant X2 && sp|Q94BY9|GAP22_ARATH Rab GTPase-activating protein 22 OS=Arabidopsis thaliana OX=3702 GN=RABGAP22 PE=1 SV=1 && PF00566:Rab-GTPase-TBC domain	bHLH
100782829	367	224	162	292	330	277	264	397	305	235	129	231	280	329	230	6.42548	4.55042	3.70033	6.78578	6.35887	5.9767	5.44849	7.24271	5.12189	4.10592	2.92305	4.8681	5.6168	6.42478	5.2876	269.714	305.098	-0.177993	0.270995	0.804106	202.102	266.61	-0.397827	0.221653	0.999955	274.858	201.136	0.447056	0.0621856	0.179921	304.894	261.889	0.219145	0.366642	0.631	LOC100782829	NC_038249.2	40376619	40380649	-	1812	protein_coding	protein phosphatase 1 regulatory subunit 7-like%2C transcript variant X1 && - && PF13855:Leucine rich repeat	-
100796204	309	289	244	269	302	269	243	277	363	345	256	236	307	293	187	5.87002	6.37005	6.04723	6.78283	6.31415	6.2976	5.44152	5.48318	6.61422	6.54038	6.29402	5.39637	6.68207	6.20829	4.66459	256.859	264.583	-0.0405529	0.808277	0.972875	297.974	286.49	0.0587031	0.677153	0.999955	261.843	296.457	-0.178063	0.324719	0.538134	264.219	281.915	-0.0927546	0.488949	0.728998	LOC100796204	NC_038248.2	25800778	25806681	-	1670	protein_coding	rab3 GTPase-activating protein non-catalytic subunit && sp|Q9VKB9|RBGPR_DROME Rab3 GTPase-activating protein regulatory subunit OS=Drosophila melanogaster OX=7227 GN=Rab3-GAP PE=1 SV=2 && PF14655:Rab3 GTPase-activating protein regulatory subunit N-terminus	-
100813376	282	325	562	200	242	132	235	202	312	417	304	248	253	173	218	5.07451	6.78567	13.1937	4.77698	4.79278	2.92726	4.98478	3.78763	5.38506	7.48832	7.07988	5.37162	5.21624	3.47228	5.15101	227.083	195.466	0.215001	0.363974	0.853324	322.594	358.202	-0.150783	0.702819	0.999955	231.275	320.933	-0.472725	0.0371769	0.124157	195.5	353.798	-0.854926	0.021799	0.118466	LOC100813376	NC_016089.4	6188420	6190636	+	1763	protein_coding	NAC domain-containing protein 87 && sp|Q9FK44|NAC87_ARATH NAC domain-containing protein 87 OS=Arabidopsis thaliana OX=3702 GN=NAC087 PE=2 SV=1 && PF02365:No apical meristem (NAM) protein	NAC
100816139	79	135	89	37	464	121	559	472	80	132	108	502	473	364	424	1.36879	2.71398	2.0118	0.85092	8.84818	2.58367	11.417	8.52163	1.32951	2.28237	2.42181	10.4694	9.38993	7.03451	9.64642	448.61	385.497	0.218206	0.562564	0.920505	101.279	86.8977	0.218409	0.628514	0.999955	456.891	100.741	2.18573	4.66334e-17	5.93832e-15	386.352	85.656	2.17307	1.05349e-05	0.000360135	LOC100816139	NC_038242.2	4995149	4999963	+	1831	protein_coding	uncharacterized LOC100816139 && - && -	-
100792013	290	274	290	199	283	277	267	342	360	340	271	307	286	267	219	5.39916	5.91892	7.04388	4.91766	5.79884	6.3555	5.85965	6.63476	6.42868	6.31699	6.52986	6.87978	6.10079	5.5445	5.35381	272.753	282.592	-0.050923	0.722047	0.957963	301.32	271.078	0.152693	0.391106	0.999955	277.905	299.764	-0.108631	0.487869	0.683023	282.384	267.036	0.0814794	0.618254	0.816025	LOC100792013	NC_038242.2	5046178	5052028	-	1704	protein_coding	uncharacterized transporter C405.03c%2C transcript variant X1 && sp|Q03730|YMB8_YEAST Uncharacterized vacuolar membrane protein YML018C OS=Saccharomyces cerevisiae (strain ATCC 204508 / S288c) OX=559292 GN=YML018C PE=1 SV=1 && PF00892:EamA-like transporter family	BES1
100793952	343	346	356	294	224	228	424	230	258	273	259	226	160	201	237	5.49852	6.43564	7.44539	6.25572	3.95209	4.50431	8.01217	3.84194	3.967	4.36734	5.37351	4.36082	2.93876	3.59394	4.98874	210.965	270.066	-0.356772	0.226436	0.773854	248.793	346.748	-0.480883	0.0129275	0.517201	214.745	247.455	-0.204203	0.396531	0.606039	270.287	341.535	-0.337735	0.232488	0.495312	LOC100793952	NC_038249.2	38542777	38547092	+	1979	protein_coding	uncharacterized LOC100793952%2C transcript variant X1 && - && -	-
100812831	243	345	505	184	230	127	340	187	321	549	323	334	288	201	237	2.24428	3.69704	6.08482	2.25562	2.3379	1.44549	3.70154	1.79963	2.84359	5.05995	3.86083	3.71301	3.04758	2.07057	2.87416	269.526	214.192	0.331295	0.294282	0.81717	370.533	334.216	0.149288	0.719472	0.999955	274.516	368.695	-0.425806	0.122507	0.286365	214.471	330.088	-0.62164	0.14119	0.375183	LOC100812831	NC_016088.4	10119379	10123675	+	3435	protein_coding	disease resistance protein RGA2%2C transcript variant X3 && sp|Q7XBQ9|RGA2_SOLBU Disease resistance protein RGA2 OS=Solanum bulbocastanum OX=147425 GN=RGA2 PE=1 SV=1 && PF00931:NB-ARC domain|PF18052:Rx N-terminal domain	EIL
100782128	128	325	172	49	402	223	340	419	213	403	134	515	410	370	257	0.995773	2.93358	1.74568	0.505969	3.44194	2.13795	3.1179	3.39653	1.58936	3.12866	1.34916	4.82243	3.65448	3.21052	2.62527	391.066	331.578	0.237634	0.320938	0.83171	226.912	172.213	0.398235	0.498383	0.999955	398.537	225.907	0.817484	0.0168752	0.0698615	331.636	169.835	0.965377	0.0453809	0.191331	LOC100782128	NC_038250.2	1203686	1209768	+	4078	protein_coding	kinesin-like protein KIN-12F%2C transcript variant X1 && sp|F4JDI6|KN12F_ARATH Kinesin-like protein KIN-12F OS=Arabidopsis thaliana OX=3702 GN=KIN12F PE=3 SV=1 && PF00225:Kinesin motor domain	SAP
100809339	391	314	259	296	318	211	293	273	288	317	198	210	310	262	261	12.8676	11.9899	11.12	12.9297	11.5179	8.55746	11.3663	9.3617	9.09084	10.4108	8.4332	8.31856	11.6889	9.61712	11.2785	264.425	264.55	-0.00133666	0.994197	0.998971	247.041	322.762	-0.38421	0.0199433	0.616627	269.384	245.817	0.130268	0.502714	0.695115	264.451	317.465	-0.263729	0.100963	0.308737	LOC100809339	NC_038247.2	20081392	20087808	+	964	protein_coding	transcription initiation factor TFIID subunit 10 && sp|O04173|TAF10_ARATH Transcription initiation factor TFIID subunit 10 OS=Arabidopsis thaliana OX=3702 GN=TAF10 PE=1 SV=1 && PF03540:Transcription initiation factor TFIID 23-30kDa subunit	-
100799583	202	263	314	221	291	157	263	263	172	379	192	213	329	177	292	3.53079	5.33385	7.16039	5.12733	5.5981	3.38191	5.41888	4.79014	2.88364	6.61094	4.34339	4.48135	6.58883	3.45078	6.70185	258.33	234.144	0.140429	0.606571	0.932234	230.253	262.066	-0.185678	0.609267	0.999955	263.054	229.14	0.19852	0.572023	0.747046	234.177	258.414	-0.139977	0.611326	0.811879	LOC100799583	NC_038249.2	29455957	29462322	+	1815	protein_coding	protein ZINC INDUCED FACILITATOR-LIKE 1%2C transcript variant X1 && sp|Q94BZ1|ZIFL1_ARATH Protein ZINC INDUCED FACILITATOR-LIKE 1 OS=Arabidopsis thaliana OX=3702 GN=ZIFL1 PE=2 SV=1 && PF07690:Major Facilitator Superfamily	LBD
100790662	479	118	97	256	324	351	164	314	210	163	126	165	204	344	236	20.3157	5.80687	5.36727	14.4117	15.124	18.3462	8.19922	13.877	8.54292	6.89901	6.91629	8.42342	9.91329	16.2734	13.1431	239.718	280.016	-0.223836	0.462476	0.894004	153.469	235.855	-0.620497	0.222556	0.999955	244.235	152.689	0.676667	0.0148853	0.0634586	279.237	231.172	0.271497	0.564602	0.782033	LOC100790662	NC_038251.2	20891744	20892491	-	748	protein_coding	uncharacterized LOC100790662 && - && PF04398:Protein of unknown function, DUF538	-
100803842	132	240	288	81	188	155	281	244	207	291	341	279	514	186	207	4.20026	8.8609	11.9559	3.4211	6.58396	6.07822	10.54	8.09028	6.31777	9.24056	14.0431	10.686	18.7395	6.60144	8.64896	298.146	209.603	0.508557	0.13044	0.693135	270.528	193.159	0.485372	0.330398	0.999955	303.982	268.988	0.17827	0.655248	0.805729	209.814	190.814	0.137655	0.746418	0.889267	LOC100803842	NC_038241.2	41335356	41336352	+	997	protein_coding	21 kDa protein && sp|Q9SI74|PMI10_ARATH Pectinesterase inhibitor 10 OS=Arabidopsis thaliana OX=3702 GN=PMEI10 PE=2 SV=1 && PF04043:Plant invertase/pectin methylesterase inhibitor	Trihelix
100784510	283	288	267	190	321	316	289	393	321	323	245	293	308	289	294	4.18754	4.94458	5.1543	3.73168	5.22763	5.76238	5.04085	6.0595	4.55584	4.76956	4.69187	5.21854	5.22174	4.76973	5.7123	300.855	318.683	-0.0844914	0.534355	0.913875	275.69	264.076	0.0618648	0.728193	0.999955	306.432	274.276	0.158899	0.264439	0.474093	318.419	260.088	0.29233	0.0765044	0.262636	LOC100784510	NC_038253.2	396324	403574	+	2144	protein_coding	uncharacterized LOC100784510%2C transcript variant X1 && - && PF12146:Serine aminopeptidase, S33	FAR1
100812126	376	246	196	273	287	287	241	318	294	244	163	283	336	278	273	8.61263	6.53803	5.8572	8.30019	7.2353	8.10162	6.50725	7.59008	6.45931	5.57751	4.83217	7.80266	8.81818	7.10257	8.2111	296.546	274.394	0.111924	0.439227	0.885414	214.404	278.103	-0.374076	0.11173	0.999955	302.108	213.339	0.498277	0.00544242	0.0294692	274.054	273.332	0.00256227	0.989029	0.995704	LOC100812126	NC_038254.2	6637808	6642202	+	1385	protein_coding	THO complex subunit 3 && sp|Q9FKT5|THOC3_ARATH THO complex subunit 3 OS=Arabidopsis thaliana OX=3702 GN=THO3 PE=1 SV=1 && PF00400:WD domain, G-beta repeat	BES1
100799363	235	248	164	193	266	344	268	351	387	317	237	410	392	369	249	3.66895	4.49252	3.34044	3.99953	4.57069	6.61872	4.93221	5.71021	5.7953	4.93897	4.78883	7.70488	7.01216	6.42574	5.10463	357.396	298.611	0.26055	0.178654	0.736384	289.443	215.655	0.425643	0.0259559	0.672321	364.259	287.976	0.338533	0.0848183	0.223306	298.233	212.15	0.490651	0.00983533	0.0693397	LOC100799363	NC_016090.4	239640	245325	-	2032	protein_coding	3beta-hydroxysteroid-dehydrogenase/decarboxylase%2C transcript variant X1 && sp|Q67ZE1|HSDD2_ARATH 3beta-hydroxysteroid-dehydrogenase/decarboxylase isoform 2 OS=Arabidopsis thaliana OX=3702 GN=3BETAHSD/D2 PE=1 SV=2 && PF02453:Reticulon|PF01073:3-beta hydroxysteroid dehydrogenase/isomerase family	G2-like
100799982	338	262	313	262	255	230	257	289	355	374	238	179	163	269	167	1.88023	1.69106	2.27156	1.93452	1.56121	1.57675	1.68523	1.67519	1.89415	2.0762	1.71348	1.19855	1.0389	1.66905	1.21984	196.118	249.288	-0.345352	0.0632351	0.573785	297.379	303.199	-0.0254764	0.883793	0.999955	199.839	295.902	-0.566619	0.0096159	0.0456553	249.171	298.554	-0.259299	0.0734885	0.256581	LOC100799982	NC_038251.2	1004	19587	-	5703	protein_coding	65-kDa microtubule-associated protein 6%2C transcript variant X9 && sp|Q9SIS3|MA656_ARATH 65-kDa microtubule-associated protein 6 OS=Arabidopsis thaliana OX=3702 GN=MAP65-6 PE=1 SV=1 && -	LBD
100809430	206	347	233	165	332	265	273	302	263	432	224	317	348	215	299	4.35396	8.50963	6.42479	4.62891	7.72292	6.90247	6.80162	6.65113	5.33167	9.11179	6.12734	8.06463	8.42729	5.06849	8.29811	300.494	283.615	0.0824962	0.678653	0.948872	283.151	245.414	0.206899	0.534678	0.999955	306.023	281.784	0.117966	0.667576	0.814103	283.322	241.8	0.229045	0.363915	0.628877	LOC100809430	NC_038253.2	5231763	5236237	+	1501	protein_coding	uncharacterized LOC100809430 && - && PF13088:BNR repeat-like domain	-
100818203	282	247	216	209	402	291	247	185	235	287	593	449	301	285	299	3.49741	3.55433	3.49492	3.4405	5.48719	4.44766	3.61099	2.39078	2.79548	3.55207	9.51828	6.70273	4.27716	3.94244	4.86922	339.47	274.664	0.305873	0.291752	0.815445	371.9	244.803	0.601373	0.160924	0.999955	345.709	369.556	-0.0944269	0.820512	0.906511	273.943	240.907	0.184852	0.486452	0.727165	LOC100818203	NC_038254.2	12751192	12753749	-	2558	protein_coding	aspartyl protease family protein 2 && sp|Q9LNJ3|APF2_ARATH Aspartyl protease family protein 2 OS=Arabidopsis thaliana OX=3702 GN=APF2 PE=2 SV=1 && PF14543:Xylanase inhibitor N-terminal|PF14541:Xylanase inhibitor C-terminal	G2-like
100775190	347	315	271	383	185	330	128	213	329	460	302	181	188	232	133	2.31319	2.43644	2.35688	3.3889	1.35731	2.71105	1.00583	1.47956	2.10363	3.06015	2.60553	1.45234	1.43592	1.72502	1.16419	184.31	210.322	-0.188668	0.551719	0.917675	339.076	341.896	-0.0110933	0.9628	0.999955	187.871	337.366	-0.842839	0.000114652	0.00131248	209.593	336.331	-0.682649	0.0382939	0.172652	LOC100775190	NC_038252.2	28624097	28631630	-	4759	protein_coding	kinesin-like protein KIN-7G%2C transcript variant X3 && sp|F4J394|KN7G_ARATH Kinesin-like protein KIN-7G OS=Arabidopsis thaliana OX=3702 GN=KIN7G PE=2 SV=1 && PF11995:Domain of unknown function (DUF3490)|PF00225:Kinesin motor domain	MYB_related
100806078	264	493	557	143	128	131	238	303	128	214	113	128	191	182	255	6.72717	14.576	18.5169	4.83662	3.58976	4.11378	7.14888	8.0453	3.12845	5.44183	3.72661	3.92597	5.57639	5.17277	8.53217	193.988	191.396	0.0176716	0.95859	0.994728	140.39	378.816	-1.4316	0.00369689	0.275779	197.456	139.71	0.497299	0.130499	0.298248	191.77	374.199	-0.9639	0.0409946	0.180112	LOC100806078	NC_038254.2	53637139	53641452	+	1245	protein_coding	transcription factor NAI1 && sp|Q9T072|BH025_ARATH Transcription factor bHLH25 OS=Arabidopsis thaliana OX=3702 GN=BHLH25 PE=2 SV=2 && PF00010:Helix-loop-helix DNA-binding domain	bHLH
100779005	230	475	322	255	257	203	267	264	351	371	243	256	246	232	222	2.3591	5.65295	4.30883	3.47165	2.9012	2.56599	3.22821	2.82158	3.45315	3.79747	3.22575	3.16057	2.89098	2.65417	2.98993	242.576	239.556	0.0169306	0.905077	0.985699	297.266	333.833	-0.16641	0.600111	0.999955	247.094	295.782	-0.261807	0.0898931	0.232365	239.506	329.007	-0.457276	0.106314	0.317866	LOC100779005	NC_016090.4	35318645	35324130	+	3093	protein_coding	sulfoquinovosidase%2C transcript variant X1 && sp|Q9F234|AGL2_BACTQ Alpha-glucosidase 2 OS=Bacillus thermoamyloliquefaciens OX=1425 PE=3 SV=1 && PF01055:Glycosyl hydrolases family 31	M-type_MADS
100801192	117	302	205	85	254	226	324	481	243	316	162	521	461	331	249	1.38707	4.15415	3.17067	1.33754	3.31415	3.30188	4.52782	5.94194	2.76318	3.73854	2.48561	7.4346	6.26187	4.37686	3.87616	393.42	307.18	0.356558	0.204667	0.757767	220.612	183.596	0.265686	0.56392	0.999955	400.97	219.555	0.867889	0.00242363	0.0157036	307.518	181.136	0.764194	0.0714094	0.251961	LOC100801192	NC_038242.2	47519013	47524194	+	2676	protein_coding	protein TPX2%2C transcript variant X2 && sp|F4I2H7|TPX2_ARATH Protein TPX2 OS=Arabidopsis thaliana OX=3702 GN=TPX2 PE=1 SV=1 && PF12214:Cell cycle regulated microtubule associated protein|PF06886:Targeting protein for Xklp2 (TPX2)	-
100814791	366	370	339	289	216	239	352	310	298	465	233	167	166	263	259	3.6826	4.31956	4.44999	3.85966	2.39196	2.96356	4.17493	3.25017	2.87595	4.66906	3.03415	2.02255	1.9137	2.95157	3.42188	218.271	270.829	-0.31205	0.238121	0.78112	305.912	351.673	-0.199768	0.393723	0.999955	222.223	304.447	-0.455634	0.124671	0.289464	270.987	346.281	-0.353689	0.089778	0.288547	LOC100814791	NC_038245.2	47605028	47608180	+	3153	protein_coding	receptor-like protein CLAVATA2 && sp|O80809|CLV2_ARATH Receptor-like protein CLAVATA2 OS=Arabidopsis thaliana OX=3702 GN=CLV2 PE=1 SV=1 && PF13855:Leucine rich repeat	-
100776791	190	43	12	52	387	229	148	349	77	138	48	302	366	210	197	2.89237	0.759508	0.238324	1.05071	6.48392	4.29613	2.65579	5.53601	1.1243	2.09644	0.945688	5.53369	6.3837	3.56568	3.93783	271.094	266.235	0.0256923	0.934369	0.990775	79.6346	70.8836	0.16577	0.823534	0.999955	276.297	79.2789	1.79709	2.39721e-07	6.30432e-06	265.764	69.3458	1.93433	0.00204063	0.022703	LOC100776791	NC_038251.2	1992646	1996311	+	2084	protein_coding	beta-fructofuranosidase%2C cell wall isozyme && sp|Q43089|INV1_PEA Beta-fructofuranosidase, cell wall isozyme OS=Pisum sativum OX=3888 GN=BFRUCT1 PE=2 SV=1 && PF00251:Glycosyl hydrolases family 32 N-terminal domain|PF08244:Glycosyl hydrolases family 32 C terminal	-
100812068	76	114	310	14	336	107	508	304	60	554	212	590	691	266	906	0.667519	1.16177	3.5522	0.163213	3.248	1.15818	5.25952	2.78224	0.505466	4.85582	2.40986	6.2375	6.95376	2.60588	10.4489	636.346	301.693	1.07628	0.0214488	0.411541	257.123	135.784	0.921488	0.318873	0.999955	647.305	255.945	1.33853	0.0987291	0.247914	302.423	134.607	1.16848	0.122294	0.345009	LOC100812068	NC_038244.2	19917006	19934949	-	3612	protein_coding	probable LRR receptor-like serine/threonine-protein kinase At1g56140%2C transcript variant X1 && sp|C0LGH3|Y5614_ARATH Probable LRR receptor-like serine/threonine-protein kinase At1g56140 OS=Arabidopsis thaliana OX=3702 GN=At1g56140 PE=2 SV=2 && PF11721:Malectin domain|PF07714:Protein tyrosine kinase|PF13855:Leucine rich repeat	ERF
100791305	311	258	298	299	272	255	246	276	335	305	217	250	214	294	237	4.33687	4.17446	5.42149	5.53433	4.17457	4.38226	4.04375	4.01048	4.48076	4.24443	3.91636	4.19628	3.41918	4.57285	4.33966	252.255	254.316	-0.0117279	0.937857	0.991244	263.874	302.808	-0.195326	0.289296	0.999955	256.948	262.543	-0.0329477	0.850209	0.922227	254.048	298.127	-0.228699	0.143312	0.378681	LOC100791305	NC_038241.2	38338035	38341658	-	2275	protein_coding	calcium-dependent mitochondrial ATP-magnesium/phosphate carrier protein 3%2C transcript variant X2 && sp|Q9FI43|MAPC2_ARATH Calcium-dependent mitochondrial ATP-magnesium/phosphate carrier protein 2 OS=Arabidopsis thaliana OX=3702 GN=APC2 PE=1 SV=1 && PF13499:EF-hand domain pair|PF00153:Mitochondrial carrier protein	TALE
100500458	181	242	278	158	263	248	310	246	374	280	266	332	371	228	285	6.28934	9.75677	12.6025	7.28722	10.0579	10.6199	12.6976	8.90704	12.4649	9.7093	11.9623	13.8859	14.7704	8.83659	13.0036	309.035	259.669	0.251341	0.232713	0.777642	285.966	223.905	0.353921	0.222887	0.999955	314.786	284.457	0.146079	0.521522	0.709466	259.535	220.841	0.233972	0.376779	0.640148	LOC100500458	NC_038250.2	31516942	31522032	+	913	protein_coding	yippee family putative zinc-binding protein && sp|Q9T096|YIPL6_ARATH Protein yippee-like At4g27745 OS=Arabidopsis thaliana OX=3702 GN=At4g27745 PE=3 SV=2 && PF03226:Yippee zinc-binding/DNA-binding /Mis18, centromere assembly	GRAS
100781810	250	104	186	195	388	275	330	491	182	124	211	221	355	314	210	4.51404	2.17883	4.38152	4.67346	7.71053	6.11928	7.02381	9.23802	3.15201	2.23435	4.93078	4.80315	7.34422	6.32381	4.97893	276.11	355.513	-0.36455	0.0775644	0.608941	166.249	189.259	-0.189368	0.627353	0.999955	281.485	165.275	0.772772	0.0119499	0.0536758	355.515	186.196	0.934014	0.000943365	0.0127374	LOC100781810	NC_038252.2	31162065	31165301	+	1757	protein_coding	UPF0481 protein At3g47200 && - && PF03140:Plant protein of unknown function	CPP
100789323	288	231	185	265	316	186	230	364	314	262	180	203	233	268	231	4.36328	4.06066	3.65661	5.32899	5.26908	3.47277	4.10754	5.74637	4.56291	3.96119	3.5294	3.70191	4.04453	4.52876	4.59541	236.979	261.849	-0.14595	0.475737	0.897174	231.616	249.656	-0.105758	0.624707	0.999955	241.407	230.46	0.0639258	0.726047	0.85092	261.83	245.489	0.0946303	0.679568	0.851407	LOC100789323	NC_038254.2	18474447	18485576	-	2094	protein_coding	DEAD-box ATP-dependent RNA helicase 22 && sp|Q944S1|RH22_ARATH DEAD-box ATP-dependent RNA helicase 22 OS=Arabidopsis thaliana OX=3702 GN=RH22 PE=2 SV=1 && PF00271:Helicase conserved C-terminal domain|PF00270:DEAD/DEAH box helicase	WRKY
100779288	195	116	58	101	292	386	324	290	151	256	226	278	662	285	216	3.33314	2.3006	1.2934	2.29149	5.49325	8.13109	6.52826	5.16522	2.47564	4.36679	4.9996	5.71969	12.9649	5.4336	4.84802	359.756	316.377	0.186412	0.578617	0.924563	201.474	117.409	0.775162	0.0537293	0.850843	366.983	200.384	0.874727	0.0295648	0.105375	315.857	115.245	1.4503	3.26706e-06	0.000137869	LOC100779288	NC_038244.2	14384325	14387755	+	1856	protein_coding	metacaspase-3 && sp|Q9FMG1|MCA3_ARATH Metacaspase-3 OS=Arabidopsis thaliana OX=3702 GN=AMC3 PE=2 SV=1 && PF00656:Caspase domain	LBD
100813156	458	145	111	435	289	208	237	299	287	278	215	225	150	261	256	12.1285	4.45526	3.83486	15.29	8.42297	6.78807	7.39813	8.25056	7.28977	7.34664	7.36862	7.17186	4.55118	7.70911	8.90168	227.896	248.689	-0.127799	0.578633	0.924563	241.839	293.783	-0.280734	0.583571	0.999955	232	240.596	-0.0536001	0.831112	0.912121	248.559	288.072	-0.212802	0.635255	0.825359	LOC100813156	NC_038251.2	17388586	17389998	-	1198	protein_coding	FCS-Like Zinc finger 14 && sp|Q8GYX2|FLZ14_ARATH FCS-Like Zinc finger 14 OS=Arabidopsis thaliana OX=3702 GN=FLZ14 PE=1 SV=1 && PF04570:zinc-finger of the FCS-type, C2-C2	ERF
100778353	351	265	236	264	256	231	246	276	307	258	272	238	296	244	203	9.79364	8.57921	8.59083	9.7773	7.86147	7.94312	8.09105	8.02449	8.21611	7.18389	9.82229	7.99323	9.46282	7.59364	7.43745	247.575	244.169	0.0209815	0.87945	0.983258	263.062	285.954	-0.12353	0.504783	0.999955	252.295	261.636	-0.0492576	0.793053	0.890769	244.002	281.271	-0.205802	0.100414	0.307854	LOC100778353	NC_038242.2	36689078	36694931	-	1137	protein_coding	chromatin remodeling protein EBS%2C transcript variant X2 && sp|F4JL28|EBS_ARATH Chromatin remodeling protein EBS OS=Arabidopsis thaliana OX=3702 GN=EBS PE=1 SV=1 && PF00628:PHD-finger|PF01426:BAH domain	HB-other
100787676	37	23	6	23	533	111	590	858	34	21	11	540	531	876	709	0.678113	0.489094	0.143462	0.559508	10.7511	2.50706	12.7463	16.3855	0.597682	0.384081	0.260916	11.9125	11.1503	17.9072	17.0623	674.272	492.24	0.453501	0.310226	0.825154	19.7523	22.2449	-0.168706	0.787197	0.999955	686.736	19.6592	5.1035	2.70587e-54	4.4518e-51	493.674	21.8123	4.49514	2.06612e-14	7.84709e-12	CKX3	NC_038253.2	4146480	4150275	+	1731	protein_coding	cytokinin dehydrogenase 3-like && sp|Q9LTS3|CKX3_ARATH Cytokinin dehydrogenase 3 OS=Arabidopsis thaliana OX=3702 GN=CKX3 PE=1 SV=1 && PF01565:FAD binding domain|PF09265:Cytokinin dehydrogenase 1, FAD and cytokinin binding	bHLH
100803545	174	168	318	52	248	117	356	266	355	673	217	531	1328	207	529	3.83607	4.29744	9.14639	1.52166	6.01749	3.17881	9.25166	6.11068	7.50682	14.8066	6.19161	14.0909	33.5449	5.09015	15.3138	655.186	237.251	1.46533	0.00270561	0.173535	376.193	184.125	1.03132	0.071323	0.919556	667.916	374.536	0.834137	0.118094	0.279559	237.69	181.966	0.385821	0.45864	0.706827	LOC100803545	NC_038244.2	5834328	5839513	+	1439	protein_coding	uncharacterized LOC100803545%2C transcript variant X1 && sp|Q4PT23|WTR6_ARATH WAT1-related protein At1g25270 OS=Arabidopsis thaliana OX=3702 GN=At1g25270 PE=2 SV=1 && PF00892:EamA-like transporter family	ERF
100785715	65	346	303	30	237	154	598	162	179	596	415	556	389	195	380	1.09686	6.77454	6.67065	0.671953	4.40164	3.2026	11.8953	2.84857	2.89724	10.0367	9.06347	11.2934	7.5211	3.67027	8.42004	389.536	281.864	0.466776	0.329256	0.835238	378.929	194.676	0.960838	0.228394	0.999955	396.536	376.947	0.0734045	0.873809	0.935175	282.585	192.58	0.553342	0.459924	0.707723	LOC100785715	NC_016088.4	52654741	52657926	-	1880	protein_coding	cytochrome P450 71D8-like && sp|O81974|C71D8_SOYBN Cytochrome P450 71D8 OS=Glycine max OX=3847 GN=CYP71D8 PE=2 SV=1 && PF00067:Cytochrome P450	E2F/DP
100783982	395	253	235	250	284	298	218	338	330	290	229	201	301	257	223	8.64821	6.42708	6.71248	7.26519	6.84344	8.04058	5.62624	7.71112	6.93001	6.33622	6.48891	5.29704	7.5507	6.27604	6.41099	248.055	275.291	-0.149954	0.422103	0.878569	262.631	288.232	-0.135448	0.457947	0.999955	252.772	261.282	-0.0478433	0.789777	0.888983	274.9	283.43	-0.0453526	0.80716	0.918664	LOC100783982	NC_016089.4	8211169	8216177	+	1449	protein_coding	geranylgeranyl transferase type-1 subunit beta && sp|O80642|PGTB1_ARATH Geranylgeranyl transferase type-1 subunit beta OS=Arabidopsis thaliana OX=3702 GN=GGB PE=1 SV=1 && PF00432:Prenyltransferase and squalene oxidase repeat	C2H2
100775252	354	260	224	277	272	189	296	312	340	328	284	205	284	278	233	7.04551	6.00408	5.81625	7.31757	5.95806	4.63568	6.94438	6.47046	6.49052	6.51458	7.31534	4.91102	6.47619	6.17131	6.08914	252.77	257.232	-0.0260566	0.885387	0.983979	297.119	285.771	0.0544384	0.752387	0.999955	257.554	295.557	-0.196891	0.241538	0.447753	257.341	281.025	-0.126551	0.498646	0.735417	LOC100775252	NC_038246.2	387033	394682	-	1594	protein_coding	RNA polymerase II-associated protein 3 && sp|F8RP11|HSOP_WHEAT Hsp70-Hsp90 organizing protein OS=Triticum aestivum OX=4565 GN=HOP PE=1 SV=1 && PF13414:TPR repeat	ERF
100798402	225	238	279	156	248	199	285	247	215	252	216	471	638	197	312	5.06245	6.21326	8.18971	4.65887	6.14125	5.5179	7.55886	5.79091	4.63989	5.65825	6.28983	12.7558	16.4472	4.94388	9.21773	409.391	237.102	0.788036	0.0180118	0.390714	214.495	232.233	-0.115556	0.661108	0.999955	417.198	213.359	0.968206	0.00952013	0.0452894	237.093	228.95	0.0512328	0.827676	0.927387	LOC100798402	NC_038251.2	5006800	5010018	+	1410	protein_coding	protein PLANT CADMIUM RESISTANCE 10 && sp|Q9LS43|PCR7_ARATH Protein PLANT CADMIUM RESISTANCE 7 OS=Arabidopsis thaliana OX=3702 GN=PCR7 PE=2 SV=1 && PF04749:PLAC8 family	B3
100799859	276	199	76	415	300	90	146	292	256	206	320	224	238	309	190	6.51005	5.44619	2.3387	12.9928	7.78795	2.61613	4.05939	7.17678	5.7917	4.84893	9.7686	6.35963	6.43197	8.12937	5.88464	241.743	195.697	0.303632	0.367798	0.855299	251.723	252.022	-0.00219708	0.996807	0.999955	246.38	250.256	-0.0186515	0.947092	0.974188	195.712	247.264	-0.336395	0.525438	0.75486	LOC100799859	NC_016089.4	49956565	49958423	-	1345	protein_coding	cytochrome b561 and DOMON domain-containing protein At2g04850-like && sp|Q9SJ74|B561G_ARATH Cytochrome b561 and DOMON domain-containing protein At2g04850 OS=Arabidopsis thaliana OX=3702 GN=At2g04850 PE=2 SV=2 && PF03188:Eukaryotic cytochrome b561|PF04526:Protein of unknown function (DUF568)	bZIP
100800064	324	370	385	234	277	194	363	292	302	466	318	253	240	282	264	1.86447	2.47045	2.89039	1.78732	1.75435	1.37579	2.46235	1.75091	1.66689	2.67608	2.36834	1.75242	1.58239	1.81001	1.99482	264.068	272.035	-0.0437427	0.832225	0.976366	339.26	339.354	-0.00056773	0.99833	0.999955	268.945	337.529	-0.327467	0.1259	0.291429	272.239	334.479	-0.296522	0.248798	0.515399	LOC100800064	NC_038247.2	35033278	35053177	+	5513	protein_coding	uncharacterized LOC100800064 && sp|Q8WYA6|CTBL1_HUMAN Beta-catenin-like protein 1 OS=Homo sapiens OX=9606 GN=CTNNBL1 PE=1 SV=1 && -	C3H
100791187	360	336	312	318	238	390	99	209	390	462	391	168	188	147	96	5.69337	6.16552	6.43735	6.67531	4.14257	7.60104	1.84559	3.44417	5.91592	7.29141	8.00295	3.19804	3.40656	2.59303	1.99356	150.373	230.635	-0.615738	0.122183	0.681782	390.194	342.647	0.18652	0.277412	0.999955	153.297	388.133	-1.33757	1.82187e-08	6.33969e-07	229.562	337.272	-0.55546	0.152651	0.392293	LOC100791187	NC_038251.2	17259670	17265500	+	2006	protein_coding	probable polygalacturonase && sp|A7PZL3|PGLR_VITVI Probable polygalacturonase OS=Vitis vinifera OX=29760 GN=GSVIVT00026920001 PE=1 SV=1 && PF00295:Glycosyl hydrolases family 28	MYB_related
100792897	342	181	165	265	293	268	277	343	367	252	174	257	223	300	237	3.28485	2.01712	2.06756	3.37841	3.0973	3.17224	3.13618	3.43285	3.38101	2.41542	2.16294	2.97119	2.45406	3.21391	2.98902	257.646	285.278	-0.147694	0.302375	0.821826	241.317	243.288	-0.0106662	0.972618	0.999955	262.454	240.122	0.125461	0.572967	0.747746	285.107	239.026	0.253828	0.270242	0.53876	LOC100792897	NC_038241.2	2451174	2461106	-	3303	protein_coding	ABC transporter A family member 7 && sp|Q9STT5|AB7A_ARATH ABC transporter A family member 7 OS=Arabidopsis thaliana OX=3702 GN=ABCA7 PE=3 SV=2 && PF12698:ABC-2 family transporter protein|PF00005:ABC transporter	HSF
100801336	224	261	375	109	322	107	348	355	120	307	240	316	329	252	326	3.40342	4.60121	7.43334	2.19822	5.38455	2.00352	6.23274	5.6204	1.7488	4.65488	4.71938	5.77913	5.72736	4.27062	6.50393	312.037	269.744	0.208948	0.526274	0.912237	212.834	250.94	-0.238379	0.632166	0.999955	317.742	211.698	0.587346	0.0936149	0.239353	270.217	247.772	0.125757	0.782163	0.90659	LOC100801336	NC_038256.2	36589782	36592826	-	2088	protein_coding	protein DETOXIFICATION 14 && sp|Q8L731|DTX12_ARATH Protein DETOXIFICATION 12 OS=Arabidopsis thaliana OX=3702 GN=DTX12 PE=2 SV=1 && PF01554:MatE	B3
100809125	297	210	178	278	361	246	226	307	290	305	259	362	355	316	260	7.07907	5.80768	5.5351	8.79513	9.47007	7.22598	6.34981	7.62482	6.62992	7.25475	7.98962	10.3857	9.69482	8.40098	8.13737	326.69	274.789	0.249243	0.162689	0.724398	267.042	248.136	0.105391	0.653838	0.999955	332.877	265.638	0.327866	0.0499403	0.153256	274.414	243.93	0.170793	0.444871	0.696188	LOC100809125	NC_016090.4	20033031	20036012	-	1331	protein_coding	reticulon-like protein B12%2C transcript variant X1 && sp|Q9M392|RTNLL_ARATH Reticulon-like protein B12 OS=Arabidopsis thaliana OX=3702 GN=RTNLB12 PE=2 SV=1 && PF02453:Reticulon	Dof
100305822	338	255	220	269	236	240	263	274	337	284	270	248	351	275	221	17.7239	15.5148	15.0505	18.7229	13.6201	15.5094	16.2566	14.9715	16.9497	14.8615	18.3237	15.6532	21.0883	16.0841	15.2169	275.873	245.64	0.168942	0.299532	0.820466	278.258	277.573	0.00184284	0.991764	0.999955	281.174	276.78	0.0247994	0.896296	0.947906	245.511	272.985	-0.153909	0.294387	0.563535	LOC100305822	NC_038248.2	31666385	31672337	+	605	protein_coding	uncharacterized LOC100305822 && sp|Q9FN32|YIPL7_ARATH Protein yippee-like At5g53940 OS=Arabidopsis thaliana OX=3702 GN=At5g53940 PE=2 SV=1 && PF03226:Yippee zinc-binding/DNA-binding /Mis18, centromere assembly	GRAS
100795466	227	258	262	162	281	146	203	225	291	275	348	271	257	219	215	3.0921	4.07767	4.65602	2.92901	4.21271	2.45089	3.25954	3.19361	3.802	3.73821	6.135	4.4433	4.011	3.32733	3.84554	244.009	205.486	0.246381	0.230347	0.777032	292.062	234.73	0.313383	0.277024	0.999955	248.565	290.409	-0.221487	0.352703	0.566088	205.378	231.337	-0.170266	0.493943	0.732362	LAX14	NC_038254.2	2187596	2193303	-	2329	protein_coding	auxin transporter-like protein 14 && sp|Q9FEL8|LAX1_MEDTR Auxin transporter-like protein 1 OS=Medicago truncatula OX=3880 GN=LAX1 PE=2 SV=1 && PF01490:Transmembrane amino acid transporter protein	-
100805421	419	299	317	342	212	139	278	167	322	347	286	194	286	199	261	10.2251	8.46622	10.0925	11.0779	5.69399	4.18033	7.99709	4.24661	7.53704	8.45058	9.0329	5.69855	7.99672	5.41665	8.36346	239.564	193.235	0.309667	0.257477	0.795369	298.335	354.563	-0.250173	0.141942	0.999955	243.977	296.774	-0.28273	0.204122	0.401748	193.336	348.859	-0.851743	0.000826308	0.0115285	LOC100805421	NC_038247.2	2983303	2985530	+	1300	protein_coding	haloacid dehalogenase-like hydrolase domain-containing protein Sgpp%2C transcript variant X11 && sp|Q9ZVJ5|SGGP_ARATH Haloacid dehalogenase-like hydrolase domain-containing protein Sgpp OS=Arabidopsis thaliana OX=3702 GN=SGPP PE=1 SV=2 && PF13419:Haloacid dehalogenase-like hydrolase	-
100795708	349	177	150	289	354	282	337	344	347	302	227	291	294	353	251	11.1838	6.58112	6.27104	12.2924	12.4851	11.1366	12.7299	11.4866	10.6655	9.65767	9.41445	11.2244	10.7945	12.6171	10.5615	300.047	318.58	-0.0857068	0.508986	0.906911	270.124	246.583	0.131662	0.676545	0.999955	305.738	268.751	0.185292	0.22727	0.431088	318.405	242.17	0.394447	0.140024	0.373476	LOC100795708	NC_038249.2	27747921	27750410	+	990	protein_coding	pre-rRNA-processing protein TSR2 homolog && - && PF10273:Pre-rRNA-processing protein TSR2	-
112998788	203	247	474	183	159	128	347	167	273	414	326	599	475	245	396	1.09806	1.55021	3.34498	1.31389	0.946571	0.85326	2.21254	0.941277	1.41639	2.23477	2.2822	3.9	2.94384	1.47815	2.81265	437.715	195.03	1.16638	0.00214378	0.151898	319.059	291.773	0.129283	0.762113	0.999955	445.716	317.382	0.490388	0.142001	0.315626	195.402	288.276	-0.560588	0.219177	0.479394	LOC112998788	NC_038249.2	35062642	35076730	+	5865	protein_coding	uncharacterized LOC112998788 && sp|Q9SXB4|Y1130_ARATH G-type lectin S-receptor-like serine/threonine-protein kinase At1g11300 OS=Arabidopsis thaliana OX=3702 GN=At1g11300 PE=2 SV=1 && PF01453:D-mannose binding lectin|PF03168:Late embryogenesis abundant protein|PF07714:Protein tyrosine kinase|PF08276:PAN-like domain|PF00954:S-locus glycoprotein domain	MYB_related
100800243	383	267	277	226	333	298	253	303	346	285	227	267	188	244	186	6.48376	5.24449	6.11778	5.07825	6.20439	6.21708	5.04872	5.34493	5.61817	4.81477	4.97348	5.44061	3.64651	4.60724	4.13459	224.061	287.843	-0.361073	0.046291	0.526595	264.914	293.882	-0.150356	0.392716	0.999955	228.249	263.556	-0.208178	0.292807	0.504775	287.4	289.201	-0.010676	0.946154	0.978097	LOC100800243	NC_016091.4	4237222	4241777	-	1874	protein_coding	mitochondrial carrier protein CoAc1 && sp|F4HW79|COAC1_ARATH Mitochondrial carrier protein CoAc1 OS=Arabidopsis thaliana OX=3702 GN=COAC1 PE=2 SV=1 && -	TALE
100792067	370	264	271	276	294	188	338	313	410	316	232	228	239	321	208	4.34585	3.59783	4.15268	4.30289	3.80055	2.72128	4.67975	3.83079	4.619	3.70393	3.52669	3.22342	3.21635	4.20534	3.20795	250.929	272.859	-0.120882	0.557284	0.919112	293.721	303.078	-0.0433704	0.812302	0.999955	255.713	292.242	-0.19355	0.328207	0.541792	273.032	298.198	-0.126724	0.530848	0.759183	LOC100792067	NC_038244.2	14892588	14902349	+	2701	protein_coding	sterol 3-beta-glucosyltransferase UGT80A2%2C transcript variant X5 && sp|Q9M8Z7|U80A2_ARATH Sterol 3-beta-glucosyltransferase UGT80A2 OS=Arabidopsis thaliana OX=3702 GN=UGT80A2 PE=1 SV=1 && -	-
100792356	345	268	209	262	322	294	230	293	318	269	245	239	308	288	254	7.21967	6.50725	5.70598	7.27742	7.41619	7.58207	5.6736	6.38907	6.38288	5.61764	6.63547	6.02011	7.38484	6.72224	6.97948	275.554	276.234	-0.00304573	0.984912	0.997584	259.19	277.304	-0.0993039	0.579686	0.999955	280.75	257.824	0.124243	0.435378	0.639417	275.755	272.675	0.0152048	0.928258	0.971067	LOC100792356	NC_038256.2	45447916	45451727	+	1516	protein_coding	ubiquitin carboxyl-terminal hydrolase 2%2C transcript variant X2 && sp|O04482|UCH2_ARATH Ubiquitin carboxyl-terminal hydrolase 2 OS=Arabidopsis thaliana OX=3702 GN=UCH2 PE=1 SV=1 && PF01088:Ubiquitin carboxyl-terminal hydrolase, family 1|PF18031:Ubiquitin carboxyl-terminal hydrolases	-
100809090	348	235	227	277	295	214	296	320	337	359	293	237	190	250	219	6.30148	4.93737	5.3626	6.65765	5.87912	4.7755	6.31812	6.03789	5.85308	6.48726	6.86654	5.16559	3.94193	5.04925	5.20713	227.603	271.066	-0.253872	0.130891	0.694277	308.649	278.975	0.144687	0.437324	0.999955	231.807	307.038	-0.405102	0.020873	0.0819676	271.071	274.356	-0.0167656	0.923328	0.968693	LOC100809090	NC_038253.2	4166666	4169956	+	1752	protein_coding	zinc finger CCCH domain-containing protein 64 && sp|Q84WU9|C3H64_ARATH Zinc finger CCCH domain-containing protein 64 OS=Arabidopsis thaliana OX=3702 GN=At5g56900 PE=2 SV=1 && PF04677:Protein similar to CwfJ C-terminus 1	C3H
100803573	174	261	162	142	329	229	282	305	220	310	247	437	609	287	270	5.74412	9.99721	6.9771	6.22215	11.9535	9.31648	10.9738	10.4917	6.96607	10.2127	10.5531	17.3646	23.0347	10.5677	11.7039	403.237	276.258	0.545753	0.0383428	0.497416	244.363	190.256	0.359888	0.211692	0.999955	411.073	243.079	0.759243	0.0161399	0.06754	276.109	187.338	0.560138	0.0132795	0.0848129	LOC100803573	NC_016089.4	6310956	6312305	+	961	protein_coding	uncharacterized LOC100803573 && - && -	-
100778404	185	263	177	208	326	185	271	210	133	167	113	253	232	247	260	2.63187	4.34123	3.28512	3.92766	5.10431	3.24344	4.54459	3.11303	1.81483	2.37089	2.08055	4.33233	3.78157	3.91934	4.85688	252.691	240.109	0.0727714	0.736581	0.959046	128.163	216.45	-0.754867	0.00293522	0.247183	257.322	127.514	1.01191	1.70631e-07	4.68193e-06	239.935	213.071	0.172476	0.504518	0.739878	LOC100778404	NC_038252.2	3101093	3106077	-	2230	protein_coding	probable polygalacturonase && sp|A7PZL3|PGLR_VITVI Probable polygalacturonase OS=Vitis vinifera OX=29760 GN=GSVIVT00026920001 PE=1 SV=1 && PF00295:Glycosyl hydrolases family 28	MYB_related
100527449	246	324	324	168	198	224	247	285	208	335	317	309	222	201	228	6.65894	10.176	11.442	6.03611	5.89877	7.4724	7.88133	8.03871	5.40038	9.04936	11.1054	10.0679	6.88517	6.06861	8.10393	244.634	230.867	0.0826707	0.694593	0.951004	274.55	274.561	-0.00132838	0.996996	0.999955	249.11	273.046	-0.130775	0.65993	0.808715	230.829	270.726	-0.2295	0.384229	0.646913	LOC100527449	NC_016090.4	42097389	42100169	+	1172	protein_coding	HVA22-like protein j && sp|Q8GXE9|HA22J_ARATH HVA22-like protein j OS=Arabidopsis thaliana OX=3702 GN=HVA22J PE=2 SV=2 && PF03134:TB2/DP1, HVA22 family	E2F/DP
100778150	1163	41	83	657	94	679	143	81	952	303	223	45	116	89	37	14.7171	0.601993	1.37027	11.0354	1.30918	10.589	2.1331	1.06807	11.555	3.82639	3.6522	0.685432	1.68187	1.25619	0.614803	71.1305	256.062	-1.84619	0.00626568	0.257216	438.483	478.432	-0.125748	0.892666	0.999955	72.587	436.37	-2.58655	2.46857e-07	6.4438e-06	254.197	467.916	-0.880638	0.441027	0.693492	LOC100778150	NC_038241.2	3828120	3831344	+	2507	pseudogene	- && sp|Q8VY13|FRO8_ARATH Ferric reduction oxidase 8, mitochondrial OS=Arabidopsis thaliana OX=3702 GN=FRO8 PE=1 SV=1 && -	NAC
100802099	403	181	136	340	298	323	216	308	324	277	177	169	199	276	210	7.12656	3.71379	3.13762	7.98053	5.79987	7.03914	4.50258	5.67541	5.49555	4.8883	4.05094	3.59725	4.03199	5.44387	4.87624	216.051	278.096	-0.363733	0.0891485	0.632215	237.642	270.29	-0.1852	0.636772	0.999955	220.108	236.47	-0.105619	0.638105	0.793216	277.554	265.276	0.0648185	0.850933	0.937603	LOC100802099	NC_038242.2	7806311	7810084	+	1794	protein_coding	neuroguidin%2C transcript variant X1 && sp|Q28IV8|NGDN_XENTR Neuroguidin OS=Xenopus tropicalis OX=8364 GN=ngdn PE=2 SV=1 && PF04000:Sas10/Utp3/C1D family	-
100808352	254	246	157	157	368	274	323	350	241	300	234	341	230	252	183	1.92455	2.16269	1.55196	1.57896	3.0688	2.55851	2.88489	2.76334	1.75147	2.2684	2.29465	3.10998	1.99671	2.1297	1.82069	254.183	317.593	-0.321222	0.111723	0.666956	242.464	206.944	0.225336	0.310468	0.999955	258.975	241.202	0.103898	0.670898	0.81634	317.399	203.553	0.638619	0.000195993	0.00385847	LOC100808352	NC_038245.2	45644982	45655823	-	4187	protein_coding	protein SEMI-ROLLED LEAF 2 && sp|Q10MI0|SRL2_ORYSJ Protein SEMI-ROLLED LEAF 2 OS=Oryza sativa subsp. japonica OX=39947 GN=SRL2 PE=2 SV=1 && -	C2H2
100500667	315	266	318	300	254	235	277	222	380	364	220	252	301	178	240	12.3832	12.133	16.3094	15.6539	10.9897	11.385	12.8362	9.09386	14.3284	14.28	11.1932	11.9243	13.5576	7.8049	12.3887	247.105	240.55	0.0388334	0.858254	0.979598	294.723	311.561	-0.0765469	0.707112	0.999955	251.684	293.279	-0.222804	0.349211	0.562697	240.361	306.807	-0.351347	0.0608094	0.22876	LOC100500667	NC_038250.2	10314600	10319795	+	807	protein_coding	uncharacterized LOC100500667 && - && -	-
100813900	109	149	127	59	346	301	350	461	175	237	188	498	365	341	361	0.836881	1.32736	1.27212	0.601267	2.92375	2.84804	3.16766	3.68816	1.28874	1.81589	1.86811	4.6023	3.21086	2.92021	3.63945	398.243	350.862	0.181553	0.334896	0.838065	188.413	113.952	0.724078	0.0350537	0.755505	405.568	187.426	1.11527	2.00384e-06	4.06009e-05	350.846	112.333	1.64325	4.6e-09	4.97757e-07	LOC100813900	NC_016088.4	1340119	1345105	-	4132	protein_coding	cellulose synthase-like protein D2%2C transcript variant X1 && sp|A2YU42|CSLD2_ORYSI Cellulose synthase-like protein D2 OS=Oryza sativa subsp. indica OX=39946 GN=CSLD2 PE=3 SV=1 && -	LBD
100810660	301	137	76	323	321	668	83	329	342	104	156	180	189	252	71	4.53425	2.39455	1.49361	6.45832	5.32195	12.401	1.47384	5.16424	4.94147	1.56342	3.04138	3.26377	3.26207	4.23412	1.40439	171.582	346.58	-1.01328	0.0589934	0.563428	184.629	215.205	-0.220714	0.701324	0.999955	175.048	183.642	-0.0685895	0.880434	0.939048	344.64	211.075	0.707146	0.254769	0.522578	LOC100810660	NC_038244.2	16645284	16653268	-	2106	protein_coding	probable plastidic glucose transporter 3%2C transcript variant X2 && sp|Q2V4B9|PLST3_ARATH Probable plastidic glucose transporter 3 OS=Arabidopsis thaliana OX=3702 GN=At1g79820 PE=2 SV=2 && PF00083:Sugar (and other) transporter	GRAS
106795493	259	198	68	18	717	311	689	697	223	208	58	630	488	1148	484	6.12273	5.43093	2.0972	0.564801	18.6548	9.0604	19.1998	17.1692	5.05639	4.90695	1.77452	17.9264	13.2177	30.2698	15.0239	688.089	577.843	0.251887	0.433071	0.883552	144.612	130.909	0.143101	0.845357	0.999955	701.442	143.987	2.2811	2.69458e-08	9.04002e-07	578.331	128.542	2.1676	0.000321661	0.00562336	IOMT2	NC_038249.2	28191367	28193077	+	1342	protein_coding	isoflavone 4'-O-methyltransferase && sp|Q84KK6|I4OMT_GLYEC Isoflavone 4'-O-methyltransferase OS=Glycyrrhiza echinata OX=46348 GN=HI4'OMT PE=1 SV=1 && PF00891:O-methyltransferase domain|PF08100:Dimerisation domain	-
100806026	316	99	77	223	308	1063	271	323	155	162	86	218	376	255	236	7.14541	2.5974	2.27152	6.69303	7.66509	29.6221	7.22341	7.61051	3.36173	3.65559	2.51678	5.93342	9.74136	6.43137	7.00717	273.733	493.978	-0.851054	0.0658883	0.580778	122.734	180.224	-0.553789	0.253563	0.999955	278.981	122.146	1.188	2.97867e-06	5.70636e-05	491.212	176.732	1.47402	0.0110078	0.0749017	GA2OX8	NC_038251.2	7288961	7291305	-	1403	protein_coding	gibberellin 2-beta-dioxygenase 8 && sp|Q9XG83|G2OX_PHACN Gibberellin 2-beta-dioxygenase OS=Phaseolus coccineus OX=3886 GN=GA2OX1 PE=2 SV=1 && PF03171:2OG-Fe(II) oxygenase superfamily|PF14226:non-haem dioxygenase in morphine synthesis N-terminal	STAT
100791592	253	396	243	223	247	271	275	286	304	309	242	264	301	269	259	4.77191	8.66624	5.97948	5.58283	5.12738	6.29916	6.11416	5.62094	5.49966	5.81612	5.90737	5.99355	6.50474	5.6591	6.41449	277.142	262.115	0.0810462	0.556996	0.918896	265.738	287.663	-0.114406	0.651123	0.999955	282.326	264.366	0.0950603	0.504864	0.696855	261.915	283.256	-0.113064	0.61878	0.816339	LOC100791592	NC_038254.2	55978999	55981022	-	1682	protein_coding	F-box/kelch-repeat protein At3g23880%2C transcript variant X1 && sp|Q9LIR8|FBK67_ARATH F-box/kelch-repeat protein At3g23880 OS=Arabidopsis thaliana OX=3702 GN=At3g23880 PE=2 SV=1 && PF00646:F-box domain|PF07734:F-box associated	GRAS
547845	178	217	235	123	205	229	186	245	175	244	192	226	346	174	160	3.13374	4.43268	5.39755	2.87426	3.97213	4.96844	3.86001	4.49449	2.9551	4.28682	4.37473	4.78916	6.97928	3.41677	3.69874	227.865	209.776	0.120304	0.638888	0.939471	191.946	194.833	-0.0222799	0.941758	0.999955	232.296	190.94	0.284625	0.350789	0.564355	209.515	192.116	0.125885	0.617509	0.815661	LOC547845	NC_038245.2	39354621	39360829	-	1802	protein_coding	alpha galactosidase%2C transcript variant X1 && sp|P14749|AGAL_CYATE Alpha-galactosidase OS=Cyamopsis tetragonoloba OX=3832 PE=1 SV=1 && PF17801:Alpha galactosidase C-terminal beta sandwich domain|PF16499:Alpha galactosidase A	MYB_related
100305943	244	63	60	225	115	410	45	129	274	191	200	213	305	94	65	8.01328	2.40063	2.57074	9.80801	4.15666	16.5938	1.74207	4.4145	8.63102	6.25975	8.50075	8.41993	11.4766	3.44327	2.80301	168.855	175.755	-0.0566389	0.93009	0.989847	207.331	151.201	0.455217	0.405702	0.999955	172.256	206.221	-0.258719	0.584969	0.756972	174.568	148.251	0.235087	0.738557	0.885383	LOC100305943	NC_038247.2	35185105	35186534	+	966	protein_coding	OXS3-like protein && - && -	-
100527117	115	333	336	47	432	159	670	411	164	211	198	418	489	401	514	5.13128	17.24	19.5593	2.78358	21.2148	8.74313	35.24	19.1091	7.0188	9.39536	11.434	22.4498	24.9993	19.957	30.1149	465.168	402.243	0.209253	0.560054	0.920108	181.548	216.451	-0.254032	0.689236	0.999955	473.652	180.564	1.39432	3.05796e-09	1.25903e-07	403.182	214.003	0.914095	0.141642	0.375803	LOC100527117	NC_016091.4	50073768	50074478	-	711	protein_coding	putative calcium-binding protein && sp|Q9LPK5|CML44_ARATH Probable calcium-binding protein CML44 OS=Arabidopsis thaliana OX=3702 GN=CML44 PE=2 SV=2 && PF13499:EF-hand domain pair|PF00036:EF hand	NAC
100792948	376	181	181	310	319	177	191	233	202	224	299	189	210	270	178	4.27085	2.38544	2.6822	4.67376	3.9879	2.47766	2.55737	2.75774	2.20074	2.53909	4.39546	2.58403	2.73299	3.42069	2.65484	213.382	221.457	-0.0536815	0.803204	0.971753	233.917	268.215	-0.199624	0.594207	0.999955	217.454	232.566	-0.092728	0.742089	0.860938	221.177	263.491	-0.252287	0.395926	0.656699	LOC100792948	NC_038244.2	14598246	14602827	+	2793	protein_coding	beta-xylosidase/alpha-L-arabinofuranosidase 1 && sp|A5JTQ2|XYL1_MEDSV Beta-xylosidase/alpha-L-arabinofuranosidase 1 (Fragment) OS=Medicago sativa subsp. varia OX=36902 GN=Xyl1 PE=1 SV=1 && PF14310:Fibronectin type III-like domain|PF01915:Glycosyl hydrolase family 3 C-terminal domain|PF00933:Glycosyl hydrolase family 3 N terminal domain	C2H2
100819768	331	255	227	253	282	284	251	333	347	350	261	357	349	362	267	9.06811	8.10575	8.11336	9.19999	8.50286	9.58847	8.10579	9.50615	9.11821	9.56886	9.25415	11.7724	10.9548	11.0617	9.60487	336.86	278.231	0.276696	0.0427321	0.514967	296.818	273.357	0.11852	0.41466	0.999955	343.262	295.301	0.217716	0.128445	0.295177	277.953	268.895	0.0475088	0.726122	0.878407	LOC100819768	NC_038245.2	48396563	48404058	-	1158	protein_coding	phosphomannomutase-like && sp|Q1W376|PMM_SOYBN Phosphomannomutase OS=Glycine max OX=3847 GN=PMM PE=1 SV=1 && PF03332:Eukaryotic phosphomannomutase	-
100789761	398	304	342	240	274	261	354	273	395	386	224	219	158	240	251	2.91267	2.58135	3.26528	2.3313	2.20692	2.35392	3.05383	2.08182	2.77266	2.81902	2.1216	1.92913	1.32482	1.95904	2.41198	221.901	282.668	-0.350056	0.128053	0.68997	306.809	328.66	-0.0975622	0.633369	0.999955	225.894	305.316	-0.437377	0.0774994	0.209671	282.614	323.623	-0.196502	0.31442	0.583947	LOC100789761	NC_038250.2	18362028	18369696	-	4335	protein_coding	DDB1- and CUL4-associated factor homolog 1%2C transcript variant X1 && sp|Q9M086|DCAF1_ARATH DDB1- and CUL4-associated factor homolog 1 OS=Arabidopsis thaliana OX=3702 GN=DCAF1 PE=1 SV=2 && -	NAC
100780590	162	330	285	136	309	132	425	170	175	355	561	621	483	234	352	3.25897	7.70272	7.47991	3.63147	6.8415	3.27252	10.0783	3.56358	3.37672	7.12684	14.6061	15.0372	11.1328	5.25055	9.29821	430.262	251.608	0.774005	0.0617493	0.570972	362.779	237.557	0.6099	0.256379	0.999955	438.205	360.551	0.282745	0.555418	0.734725	251.912	234.383	0.104319	0.820113	0.924345	LOC100780590	NC_038254.2	55746898	55748550	+	1577	pseudogene	- && sp|Q3E8W4|ANX2_ARATH Receptor-like protein kinase ANXUR2 OS=Arabidopsis thaliana OX=3702 GN=ANX2 PE=1 SV=1 && PF00069:Protein kinase domain	bHLH
100792243	291	309	262	187	300	224	228	317	281	365	282	282	188	285	186	3.26677	4.02483	3.83718	2.78641	3.70658	3.09896	3.01712	3.70814	3.02568	4.08904	4.09715	3.81051	2.4181	3.56856	2.74176	237.633	257.268	-0.114912	0.566449	0.92139	290.56	268.875	0.110253	0.617216	0.999955	242.109	289.048	-0.254265	0.279939	0.490849	257.078	264.782	-0.0419683	0.818619	0.923638	LOC100792243	NC_038251.2	8340467	8343292	-	2826	protein_coding	zinc finger MYND domain-containing protein 15 && sp|Q8C0R7|ZMY15_MOUSE Zinc finger MYND domain-containing protein 15 OS=Mus musculus OX=10090 GN=Zmynd15 PE=1 SV=1 && PF01753:MYND finger	-
100778352	339	279	186	162	273	287	216	320	196	244	188	270	181	270	239	4.51308	4.30965	3.23052	2.86264	4.00003	4.70866	3.38969	4.4391	2.50277	3.24165	3.2392	4.32659	2.76086	4.00923	4.17794	244.241	265.294	-0.119988	0.558803	0.919539	196.329	243.423	-0.313577	0.215014	0.999955	248.716	195.31	0.349429	0.125542	0.290861	264.924	239.379	0.143768	0.510607	0.744453	LOC100778352	NC_038249.2	44260284	44263959	-	2383	protein_coding	ADP%2CATP carrier protein 1%2C chloroplastic && sp|Q39002|TLC1_ARATH ADP,ATP carrier protein 1, chloroplastic OS=Arabidopsis thaliana OX=3702 GN=AATP1 PE=1 SV=2 && PF03219:TLC ATP/ADP transporter	bZIP
100815581	328	286	220	267	264	310	265	293	353	349	206	167	207	237	214	3.88853	3.93407	3.40267	4.20146	3.44463	4.52913	3.70331	3.61952	4.014	4.12895	3.16072	2.38307	2.81173	3.13388	3.33132	209.338	275.533	-0.39602	0.0262385	0.440717	277.545	282.636	-0.0236478	0.898236	0.999955	213.234	276.19	-0.376022	0.0626917	0.180864	275.172	277.996	-0.0160344	0.918108	0.966677	LOC100815581	NC_016091.4	3641896	3646530	+	2676	protein_coding	WD repeat-containing protein ATCSA-1 && sp|Q93ZG3|ACSA1_ARATH WD repeat-containing protein ATCSA-1 OS=Arabidopsis thaliana OX=3702 GN=ATCSA-1 PE=1 SV=1 && PF00400:WD domain, G-beta repeat	-
100799515	152	459	408	86	181	194	241	179	205	557	300	413	713	140	323	2.50371	8.77239	8.76773	1.88026	3.2813	3.93808	4.67941	3.07232	3.23882	9.15587	6.39543	8.18841	13.4562	2.57213	6.9861	402.28	193.946	1.0529	0.0105405	0.316059	331.698	287.72	0.205258	0.739081	0.999955	409.977	330.068	0.31291	0.535217	0.719099	193.856	284.301	-0.552393	0.277988	0.546992	LOC100799515	NC_038246.2	45330398	45336562	-	1926	protein_coding	ethanolamine kinase 2-like%2C transcript variant X1 && sp|Q8L518|CK2_ARATH Probable choline kinase 2 OS=Arabidopsis thaliana OX=3702 GN=At1g74320 PE=2 SV=1 && PF01633:Choline/ethanolamine kinase	HD-ZIP
100781657	242	217	260	185	244	261	289	211	331	345	375	217	356	275	229	3.43046	3.56912	4.80836	3.48086	3.80675	4.55953	4.82912	3.11667	4.50046	4.88045	6.8798	3.70259	5.78202	4.34804	4.2625	271.418	245.655	0.145675	0.497826	0.902187	333.717	233.758	0.512145	0.0327988	0.730874	276.633	331.874	-0.259986	0.274883	0.485412	245.41	230.307	0.0915089	0.670374	0.846474	LOC100781657	NC_016089.4	40707749	40709986	-	2238	protein_coding	BTB/POZ domain-containing protein At2g24240 && sp|Q9ZUH1|Y2424_ARATH BTB/POZ domain-containing protein At2g24240 OS=Arabidopsis thaliana OX=3702 GN=At2g24240 PE=2 SV=1 && PF02214:BTB/POZ domain	-
100793520	392	313	244	300	237	275	248	294	371	314	185	220	247	290	230	7.72908	7.16061	6.2765	7.85128	5.143	6.68215	5.76403	6.04032	7.01627	6.17837	4.72085	5.22123	5.57995	6.37768	5.95471	249.654	255.849	-0.0344041	0.821415	0.975042	264.55	319.711	-0.270737	0.201637	0.999955	254.353	263.266	-0.0528471	0.791514	0.889952	255.605	314.401	-0.300092	0.0520275	0.208766	LOC100793520	NC_038254.2	14915086	14924642	-	1609	protein_coding	protein HGH1 homolog%2C transcript variant X1 && sp|Q3KQ45|HGH1_XENLA Protein HGH1 homolog OS=Xenopus laevis OX=8355 GN=hgh1 PE=2 SV=1 && PF04064:Domain of unknown function (DUF384)|PF04063:Domain of unknown function (DUF383)	-
100806995	181	393	468	123	198	127	277	208	231	338	243	324	373	194	487	2.99852	7.55415	10.1149	2.70465	3.61011	2.59283	5.4093	3.59057	3.67056	5.5879	5.21005	6.46074	7.07994	3.58471	10.5937	356.305	195.566	0.86447	0.0119449	0.332626	254.063	304.806	-0.262615	0.597673	0.999955	362.51	252.754	0.519933	0.139838	0.31229	195.787	301.22	-0.621054	0.181381	0.430921	LOC100806995	NC_016090.4	1438981	1441855	-	1915	protein_coding	(+)-neomenthol dehydrogenase && sp|Q9M2E2|SDR1_ARATH (+)-neomenthol dehydrogenase OS=Arabidopsis thaliana OX=3702 GN=SDR1 PE=1 SV=1 && PF00106:short chain dehydrogenase|PF13561:Enoyl-(Acyl carrier protein) reductase	NAC
100807986	343	279	220	212	280	299	282	362	325	286	201	242	206	229	201	5.0331	4.75018	4.21163	4.1291	4.52196	5.40698	4.8778	5.53505	4.57421	4.18804	3.8172	4.27431	3.46339	3.74801	3.87283	222.692	295.893	-0.410654	0.00513261	0.234403	249.549	268.235	-0.104184	0.546696	0.999955	226.837	248.296	-0.133174	0.42316	0.628998	295.683	263.854	0.161994	0.274774	0.543387	LOC100807986	NC_038244.2	16610412	16613389	+	2162	protein_coding	protein NRT1/ PTR FAMILY 1.2 && sp|Q9M817|PTR6_ARATH Protein NRT1/ PTR FAMILY 1.2 OS=Arabidopsis thaliana OX=3702 GN=NPF1.2 PE=1 SV=1 && PF00854:POT family	BBR-BPC
100526983	131	74	18	33	452	171	517	621	122	68	43	575	750	713	572	6.36437	4.17138	1.14089	2.12802	24.1685	10.2382	29.6079	31.4375	5.68506	3.29683	2.70371	33.6249	41.7482	38.6364	36.4898	658.887	418.42	0.654461	0.0343167	0.480108	70.0699	61.9601	0.175017	0.774796	0.999955	671.419	69.731	3.25757	7.01134e-35	3.69722e-32	419.267	60.7383	2.78217	2.09144e-07	1.33613e-05	LOC100526983	NC_038254.2	46542010	46543059	-	653	protein_coding	uncharacterized LOC100526983 && - && PF14368:Probable lipid transfer	-
121173279	187	150	206	142	338	168	470	364	194	177	89	296	643	477	332	1.58964	1.47949	2.28459	1.60222	3.16227	1.75998	4.70963	3.22425	1.58179	1.50152	0.979158	3.0287	6.26266	4.5227	3.70583	438.048	322.151	0.443378	0.168864	0.729977	139.142	177.304	-0.344558	0.212212	0.999955	446.66	138.484	1.68656	3.01638e-08	9.99732e-07	322.69	174.707	0.886179	0.00574577	0.047937	LOC121173279	NC_016089.4	40622383	40627778	+	3732	lncRNA	uncharacterized LOC121173279%2C transcript variant X4 && - && -	-
100815194	336	325	358	292	240	210	246	287	393	371	327	211	206	278	182	6.48388	7.27685	9.0129	7.47922	5.09722	4.9941	5.59582	5.77097	7.2741	7.14451	8.16677	4.90102	4.55465	5.98362	4.61167	221.061	237.251	-0.101465	0.515178	0.908653	340.599	339.886	0.00327814	0.984854	0.999955	225.266	338.805	-0.586575	0.000720217	0.00597122	237.194	334.804	-0.494877	0.00182119	0.020931	SRT1	NC_016091.4	47023462	47030739	+	1644	protein_coding	NAD-dependent protein deacylase SRT2-like%2C transcript variant X1 && sp|Q94AQ6|SIR4_ARATH NAD-dependent protein deacylase SRT2 OS=Arabidopsis thaliana OX=3702 GN=SRT2 PE=2 SV=1 && PF02146:Sir2 family	MYB_related
106795204	268	211	379	295	333	231	281	298	276	378	221	192	118	279	201	1.05815	0.966626	1.95226	1.54601	1.44705	1.124	1.30783	1.22603	1.04523	1.48938	1.1293	0.912476	0.533808	1.22868	1.04207	200.504	275.935	-0.461255	0.0779014	0.609168	270.009	302.897	-0.164143	0.598758	0.999955	204.195	268.679	-0.396547	0.196531	0.391623	275.76	298.6	-0.112847	0.668617	0.845405	LOC106795204	NC_038247.2	35059047	35067965	-	8035	protein_coding	probable helicase MAGATAMA 3 && sp|Q00416|SEN1_YEAST Helicase SEN1 OS=Saccharomyces cerevisiae (strain ATCC 204508 / S288c) OX=559292 GN=SEN1 PE=1 SV=2 && -	FAR1
100527604	331	216	210	234	240	219	243	269	276	231	193	248	469	264	251	15.8146	11.9742	13.0898	14.8396	12.6202	12.8948	13.6857	13.3922	12.6482	11.014	11.9342	14.2623	25.674	14.0688	15.7469	310.264	234.911	0.401862	0.0770083	0.607831	216.861	253.272	-0.224723	0.223575	0.999955	316.269	215.737	0.552194	0.0356276	0.120391	234.79	249.082	-0.0864339	0.562724	0.780503	LOC100527604	NC_038255.2	41948656	41949319	+	664	protein_coding	outer envelope membrane protein 7 && - && -	-
100793399	368	267	272	285	344	221	315	297	298	353	252	261	333	314	234	3.48186	2.93116	3.35752	3.57921	3.58219	2.5769	3.51324	2.92814	2.7044	3.33305	3.08583	2.97244	3.60994	3.31373	2.90717	287.766	284.138	0.0186532	0.911012	0.986285	280.573	306.282	-0.126816	0.446675	0.999955	293.276	279.141	0.0726303	0.664587	0.812189	284.053	301.348	-0.0846749	0.616866	0.815306	LOC100793399	NC_016091.4	9894339	9901843	-	3353	protein_coding	uncharacterized mitochondrial protein AtMg00810-like && sp|P10978|POLX_TOBAC Retrovirus-related Pol polyprotein from transposon TNT 1-94 OS=Nicotiana tabacum OX=4097 PE=2 SV=1 && -	GRAS
100786442	287	216	228	283	318	276	221	392	298	258	192	320	275	340	283	5.51818	4.81872	5.71919	7.22234	6.72926	6.5398	5.00886	7.85364	5.49567	4.95036	4.77773	7.4058	6.05812	7.29148	7.14482	308.784	290.165	0.0885145	0.624181	0.935469	230.481	262.824	-0.186855	0.363323	0.999955	314.535	229.311	0.453809	0.00469774	0.0262139	289.879	258.585	0.166821	0.429129	0.683807	LOC100786442	NC_038254.2	4887751	4894379	-	1650	protein_coding	uncharacterized LOC100786442 && - && PF10236:Mitochondrial ribosomal death-associated protein 3	-
100787568	254	286	234	180	269	292	207	342	352	301	292	260	315	313	215	7.3056	9.54448	8.78059	6.87183	8.51532	10.3502	7.01819	10.2499	9.71082	8.63956	10.8696	9.00127	10.3806	10.0413	8.11992	277.565	268.299	0.0498502	0.786439	0.967646	295.658	245.138	0.268761	0.177211	0.999955	282.902	294.08	-0.0528827	0.759476	0.871159	267.932	241.403	0.150697	0.462185	0.709886	LOC100787568	NC_016091.4	8024413	8030335	+	1103	protein_coding	uncharacterized LOC100787568 && - && PF00855:PWWP domain	bHLH
100500053	289	289	228	251	305	279	262	252	404	287	258	231	309	267	196	7.49055	8.69117	7.70969	8.63511	8.70047	8.91174	8.0048	6.80594	10.0436	7.42337	8.65452	7.2067	9.17627	7.71881	6.67057	252.424	267.157	-0.0796069	0.640676	0.93981	293.399	272.445	0.107891	0.557526	0.999955	257.287	291.871	-0.181368	0.357046	0.570029	266.761	268.098	-0.00744856	0.961171	0.984016	LOC100500053	NC_038243.2	41594024	41599403	+	1224	protein_coding	putative Golgi transport protein 1 && sp|Q6NMM1|GOT1_ARATH Vesicle transport protein GOT1 OS=Arabidopsis thaliana OX=3702 GN=GOT1 PE=1 SV=1 && PF04178:Got1/Sft2-like family	-
102664834	322	275	330	247	251	204	252	259	351	301	356	229	306	203	210	8.31869	8.2432	11.1224	8.46982	7.13674	6.49488	7.67419	6.97221	8.69756	7.76013	11.903	7.12103	9.05758	5.8495	7.12376	239.927	233.557	0.0386557	0.825057	0.975489	319.425	303.368	0.072664	0.751618	0.999955	244.466	317.651	-0.37556	0.108082	0.263199	233.472	298.836	-0.354565	0.0295587	0.145744	LOC102664834	NC_038244.2	23308463	23310268	+	1228	protein_coding	uncharacterized LOC102664834%2C transcript variant X2 && - && PF07647:SAM domain (Sterile alpha motif)	-
100783834	326	244	305	229	294	213	293	252	379	406	302	332	350	307	235	8.06099	7.00043	9.83913	7.51596	8.00101	6.49071	8.54026	6.49296	8.98879	10.0184	9.66462	9.88138	9.91587	8.46706	7.63009	308.635	254.774	0.277494	0.100954	0.65223	337.432	284.244	0.247699	0.162317	0.999955	314.529	335.703	-0.0929518	0.568502	0.744565	254.674	279.931	-0.135967	0.462684	0.710282	LOC100783834	NC_016090.4	45229355	45232113	-	1283	protein_coding	uncharacterized LOC100783834%2C transcript variant X1 && sp|Q94AH1|CAND2_ARATH Protein CANDIDATE G-PROTEIN COUPLED RECEPTOR 2 OS=Arabidopsis thaliana OX=3702 GN=CAND2 PE=1 SV=1 && PF10160:Predicted membrane protein	-
100527865	285	247	221	194	288	193	280	383	226	233	205	317	312	337	277	11.4017	11.4653	11.5346	10.3016	12.6807	9.51533	13.2043	15.9659	8.67209	9.30215	10.6141	15.2648	14.3011	15.0376	14.5511	314.567	273.782	0.198532	0.267579	0.802567	207.935	242.51	-0.226189	0.158088	0.999955	320.478	206.835	0.635404	2.04643e-05	0.000304419	273.925	238.68	0.199673	0.306525	0.575641	LOC100527865	NC_038245.2	45661642	45663985	-	793	protein_coding	DNA-directed RNA polymerases II%2C IV and V subunit 11 && sp|Q38859|NRPBB_ARATH DNA-directed RNA polymerases II, IV and V subunit 11 OS=Arabidopsis thaliana OX=3702 GN=NRPB11 PE=1 SV=1 && PF13656:RNA polymerase Rpb3/Rpb11 dimerisation domain	-
100819678	205	261	398	266	285	187	405	257	236	282	207	372	465	288	367	1.46411	2.16284	3.70841	2.52161	2.24022	1.6459	3.40963	1.9126	1.61667	2.00988	1.91336	3.19794	3.80508	2.29422	3.44172	379.353	274.803	0.464935	0.0815215	0.618881	225.699	298.621	-0.402751	0.22367	0.999955	386.405	224.54	0.783319	0.000371501	0.00347607	275.057	294.638	-0.0980775	0.77859	0.90524	LOC100819678	NC_038248.2	14887426	14893315	-	4442	protein_coding	disease resistance protein RUN1%2C transcript variant X2 && sp|A0A290U7C4|ROQ1_NICBE Disease resistance protein Roq1 OS=Nicotiana benthamiana OX=4100 GN=ROQ1 PE=1 SV=1 && PF07725:Leucine Rich Repeat|PF13855:Leucine rich repeat|PF00931:NB-ARC domain|PF01582:TIR domain	WRKY
100778163	291	303	270	292	233	239	229	278	388	297	266	254	252	244	238	6.89977	8.33582	8.35201	9.18972	6.08029	6.98363	6.40044	6.86843	8.82397	7.0275	8.16263	7.24909	6.84595	6.45289	7.40985	250.875	237.067	0.0808539	0.545712	0.916178	294.82	299.977	-0.0233805	0.898335	0.999955	255.535	293.279	-0.199538	0.214572	0.415249	236.876	295.297	-0.31583	0.0358095	0.165188	LOC100778163	NC_038242.2	12830958	12837321	+	1338	protein_coding	uncharacterized LOC100778163 && - && PF12527:Protein of unknown function (DUF3727)	-
100802573	425	184	124	240	288	374	149	242	227	215	149	134	154	253	213	7.41231	3.72346	2.82145	5.55589	5.5282	8.03856	3.06326	4.39796	3.79736	3.74202	3.36324	2.81305	3.07735	4.92163	4.87793	191.603	257.959	-0.428715	0.203411	0.756717	181.955	243.584	-0.421609	0.251585	0.999955	195.134	181.04	0.106683	0.69337	0.830949	257.021	239.02	0.10337	0.793715	0.912319	LOC100802573	NC_038255.2	50874754	50878646	+	1819	protein_coding	pyruvate dehydrogenase E1 component subunit alpha-3%2C chloroplastic && sp|O24457|ODPA3_ARATH Pyruvate dehydrogenase E1 component subunit alpha-3, chloroplastic OS=Arabidopsis thaliana OX=3702 GN=PDH-E1 ALPHA PE=2 SV=1 && PF00676:Dehydrogenase E1 component	E2F/DP
100805465	485	204	201	240	268	230	260	179	500	310	208	132	323	283	152	9.11521	4.44856	4.92841	5.98707	5.54353	5.32715	5.76012	3.5055	9.01335	5.8142	5.05936	2.98612	6.95536	5.93246	3.75111	221.927	228.771	-0.0421187	0.890219	0.984476	308.189	283.213	0.121888	0.728023	0.999955	226.363	306.677	-0.438283	0.213389	0.413751	228.473	278.179	-0.286064	0.329582	0.59856	LOC100805465	NC_038249.2	45040808	45046909	-	1688	protein_coding	ribulose bisphosphate carboxylase/oxygenase activase%2C chloroplastic && sp|P93431|RCA_ORYSJ Ribulose bisphosphate carboxylase/oxygenase activase, chloroplastic OS=Oryza sativa subsp. japonica OX=39947 GN=RCA PE=1 SV=2 && PF00004:ATPase family associated with various cellular activities (AAA)	Trihelix
100792567	379	287	228	247	257	183	281	291	407	346	259	285	285	314	258	7.23445	6.35642	5.67789	6.25808	5.39916	4.30487	6.32274	5.78803	7.45164	6.59092	6.39843	6.54817	6.23309	6.68528	6.46662	289.043	243.712	0.244889	0.117127	0.674997	311.724	290.5	0.101182	0.553208	0.999955	294.471	310.142	-0.0765749	0.591586	0.761844	243.798	285.68	-0.229421	0.19825	0.452884	LOC100792567	NC_038251.2	4293904	4298465	+	1662	protein_coding	tRNA (cytosine-5-)-methyltransferase-like && sp|F4JWT7|TRDMT_ARATH tRNA (cytosine(38)-C(5))-methyltransferase 2 OS=Arabidopsis thaliana OX=3702 GN=DNMT2 PE=1 SV=1 && PF00145:C-5 cytosine-specific DNA methylase	-
100815613	344	214	168	234	273	211	356	405	315	300	231	214	322	339	226	5.97334	4.31158	3.80587	5.39328	5.21733	4.51527	7.28688	7.328	5.24639	5.19856	5.19132	4.47282	6.40629	6.56571	5.15298	276.783	298.854	-0.110741	0.622894	0.934985	262.078	243.926	0.102233	0.648821	0.999955	282.127	260.734	0.114685	0.557756	0.736443	299.166	239.702	0.319143	0.201673	0.457548	LOC100815613	NC_038242.2	10670118	10677403	-	1827	pseudogene	- && - && -	-
100820613	334	296	160	426	260	178	121	259	331	528	184	144	200	191	142	6.02733	6.19776	3.7669	10.2039	5.16391	3.95859	2.57393	4.87023	5.72925	9.50858	4.29738	3.12788	4.13524	3.84446	3.36479	170.557	196.087	-0.201673	0.422457	0.879054	315.02	315.8	-0.00229651	0.99561	0.999955	173.827	313.612	-0.852568	0.00427104	0.0243549	195.778	310.217	-0.66307	0.0615721	0.230651	LOC100820613	NC_038244.2	39763871	39769082	+	1758	protein_coding	probable serine/threonine-protein kinase PBL28%2C transcript variant X1 && sp|Q84M95|PBL28_ARATH Probable serine/threonine-protein kinase PBL28 OS=Arabidopsis thaliana OX=3702 GN=PBL28 PE=2 SV=1 && PF00069:Protein kinase domain	WRKY
100789658	113	234	180	159	265	203	447	563	208	283	159	383	420	372	315	2.34154	5.62603	4.8661	4.37318	6.04359	5.18395	10.9185	12.1563	4.13406	5.8521	4.26409	9.55278	9.97157	8.59782	8.57085	376.58	352.501	0.0946649	0.738987	0.959251	200.106	180	0.154914	0.650741	0.999955	383.71	199.128	0.944745	5.69635e-07	1.35041e-05	353.294	177.416	0.995245	0.00905931	0.0654515	LOC100789658	NC_038254.2	56573840	56577265	-	1531	protein_coding	serine carboxypeptidase-like 45 && sp|Q93Y09|SCP45_ARATH Serine carboxypeptidase-like 45 OS=Arabidopsis thaliana OX=3702 GN=SCPL45 PE=2 SV=1 && PF00450:Serine carboxypeptidase	C3H
100810914	266	313	207	211	292	333	290	322	338	304	237	284	277	278	255	6.24169	8.52176	6.3369	6.57175	7.54103	9.62957	8.02143	7.87314	7.60727	7.11865	7.19741	8.02135	7.44719	7.27594	7.85692	277.455	300.899	-0.116261	0.410851	0.874109	271.939	256.047	0.0870124	0.643778	0.999955	282.629	270.544	0.0617234	0.655358	0.805792	300.521	251.983	0.253264	0.149974	0.388258	LOC100810914	NC_038247.2	3966829	3969407	+	1352	transcribed_pseudogene	protein RER1A-like && sp|O48670|RER1A_ARATH Protein RER1A OS=Arabidopsis thaliana OX=3702 GN=RER1A PE=1 SV=1 && PF03248:Rer1 family	AP2
100815115	365	261	197	297	273	301	214	291	418	246	162	219	240	305	244	7.48998	6.21431	5.274	8.08951	6.16563	7.61196	5.17648	6.22232	8.22726	5.03763	4.30239	5.40929	5.64275	6.98089	6.57459	255.212	262.098	-0.0378189	0.836023	0.976487	249.363	286.708	-0.199527	0.517341	0.999955	259.993	248.146	0.0646551	0.810057	0.900356	261.634	281.802	-0.107919	0.605501	0.808724	LOC100815115	NC_016088.4	47874155	47882807	-	1546	protein_coding	hemK methyltransferase family member 2-like && sp|Q6SKR2|N6MT1_MOUSE Methyltransferase N6AMT1 OS=Mus musculus OX=10090 GN=N6amt1 PE=1 SV=1 && PF05175:Methyltransferase small domain	-
100801110	519	213	170	347	233	229	171	269	265	223	173	184	168	246	143	7.48755	3.56546	3.19968	6.64477	3.6996	4.07146	2.90805	4.04386	3.66699	3.21056	3.23017	3.1952	2.77698	3.9585	2.70894	186.38	217.947	-0.224658	0.267877	0.802633	203.943	315.279	-0.628796	0.0862328	0.965894	189.949	202.901	-0.09479	0.649211	0.801531	217.645	309.427	-0.508282	0.118121	0.338653	LOC100801110	NC_016089.4	43570644	43575733	-	2199	protein_coding	serine/threonine-protein kinase STY8%2C transcript variant X1 && sp|F4JTP5|STY46_ARATH Serine/threonine-protein kinase STY46 OS=Arabidopsis thaliana OX=3702 GN=STY46 PE=1 SV=1 && PF07714:Protein tyrosine kinase	CAMTA
100814281	318	290	214	253	286	239	279	292	366	298	234	241	271	309	266	4.68577	4.9581	4.11389	4.94825	4.63817	4.34004	4.84608	4.4834	5.1728	4.38201	4.46248	4.27444	4.57525	5.0785	5.14667	275.482	265.145	0.0545999	0.683309	0.949413	276.92	275.734	0.00698982	0.966921	0.999955	280.63	275.504	0.0250122	0.878032	0.937571	265.004	271.22	-0.0338651	0.798679	0.914569	LOC100814281	NC_016089.4	50384514	50389101	+	2153	protein_coding	protein FAR1-RELATED SEQUENCE 9%2C transcript variant X2 && sp|Q9SZL7|FRS9_ARATH Protein FAR1-RELATED SEQUENCE 9 OS=Arabidopsis thaliana OX=3702 GN=FRS9 PE=2 SV=2 && PF04434:SWIM zinc finger|PF10551:MULE transposase domain	FAR1
100817563	299	257	266	248	236	334	303	359	247	292	208	217	239	277	228	4.03475	4.02385	4.68287	4.44196	3.50496	5.55435	4.8197	5.0479	3.19693	3.93216	3.63258	3.52463	3.69517	4.16915	4.0399	243.3	299.382	-0.298665	0.105317	0.656311	232.057	276.258	-0.250854	0.120783	0.999955	247.864	230.874	0.102836	0.53602	0.719783	299.172	271.967	0.137841	0.461096	0.708857	LOC100817563	NC_038249.2	31957543	31961826	+	2351	protein_coding	probable protein phosphatase 2C 35%2C transcript variant X2 && sp|Q7XJ53|P2C35_ARATH Probable protein phosphatase 2C 35 OS=Arabidopsis thaliana OX=3702 GN=At3g06270 PE=2 SV=1 && PF00481:Protein phosphatase 2C	B3
100802555	310	285	187	197	327	268	251	347	271	363	210	253	232	211	221	4.52168	4.82333	3.55849	3.81401	5.24944	4.81743	4.31564	5.27399	3.79139	5.28382	3.96428	4.44188	3.8772	3.43276	4.23274	233.152	287.696	-0.305233	0.0479536	0.533502	260.124	248.994	0.0625101	0.7795	0.999955	237.461	258.847	-0.126271	0.52792	0.713662	287.42	244.887	0.229516	0.170759	0.417399	LOC100802555	NC_016090.4	42496518	42500477	-	2175	protein_coding	myosin-binding protein 7 && sp|Q9FG14|MYOB7_ARATH Myosin-binding protein 7 OS=Arabidopsis thaliana OX=3702 GN=MYOB7 PE=1 SV=1 && PF04576:Zein-binding	G2-like
100778556	375	243	297	331	239	221	274	265	407	324	252	211	229	224	209	9.10234	6.84372	9.40512	10.6642	6.38479	6.61083	7.83981	6.70254	9.47561	7.8482	7.91643	6.16471	6.36868	6.06447	6.6613	221.405	242.057	-0.129025	0.348816	0.845253	302.714	322.024	-0.0875736	0.683284	0.999955	225.538	301.171	-0.41939	0.00789505	0.039233	241.995	316.859	-0.388144	0.0364876	0.16724	LOC100778556	NC_038242.2	2678017	2680943	-	1307	protein_coding	UDP-N-acetylglucosamine transferase subunit ALG14%2C transcript variant X15 && sp|Q6AY85|ALG14_RAT UDP-N-acetylglucosamine transferase subunit ALG14 homolog OS=Rattus norvegicus OX=10116 GN=Alg14 PE=2 SV=1 && PF08660:Oligosaccharide biosynthesis protein Alg14 like	-
102659999	257	127	166	170	394	396	379	634	292	204	197	228	418	269	239	2.2954	1.31611	1.93428	2.01535	3.873	4.35875	3.99022	5.90045	2.50149	1.81827	2.27718	2.45114	4.27753	2.67979	2.80294	290.621	432.915	-0.574917	0.0143129	0.35716	215.019	183.802	0.225475	0.392912	0.999955	296.236	213.885	0.470482	0.0660969	0.187964	432.849	180.77	1.25945	1.64095e-07	1.07487e-05	LOC102659999	NC_038242.2	47893523	47900412	+	3552	protein_coding	protein ACCELERATED CELL DEATH 6%2C transcript variant X2 && - && PF13637:Ankyrin repeats (many copies)|PF12796:Ankyrin repeats (3 copies)|PF13962:Domain of unknown function	MYB_related
102665447	177	672	838	96	141	95	408	141	554	1053	740	308	175	295	362	1.90477	8.3908	11.7652	1.37126	1.67	1.2599	5.17563	1.5811	5.71835	11.3084	10.3064	3.9896	2.15774	3.54091	5.11528	293.087	191.492	0.613871	0.178728	0.736393	738.671	469.584	0.653625	0.347913	0.999955	298.237	734.852	-1.30148	0.000115791	0.00132213	192.094	464.825	-1.27487	0.070227	0.249699	LOC102665447	NC_038242.2	16466579	16487841	-	2948	protein_coding	uncharacterized LOC102665447%2C transcript variant X5 && - && -	Trihelix
100781481	321	327	299	232	266	249	290	316	337	361	237	211	351	225	222	7.79161	9.20945	9.46845	7.4746	7.10608	7.44841	8.29761	7.99246	7.8459	8.74445	7.44522	6.16471	9.7616	6.09155	7.07564	254.825	271.135	-0.0892216	0.645896	0.940788	288.188	303.318	-0.0723839	0.66918	0.999955	259.693	286.748	-0.143442	0.521058	0.709132	271.055	298.702	-0.139617	0.348167	0.615652	LOC100781481	NC_038254.2	51223206	51238097	-	1307	protein_coding	uncharacterized LOC100781481 && - && -	-
100500688	294	292	197	260	316	220	238	258	264	327	215	286	206	297	252	3.56539	4.10872	3.11682	4.18515	4.21768	3.28794	3.40228	3.26025	3.07082	3.95741	3.37447	4.17479	2.86232	4.01735	4.01284	264.454	249.425	0.0835449	0.655764	0.943511	249.602	268.276	-0.103669	0.607041	0.999955	269.33	248.347	0.116246	0.574186	0.748767	249.155	263.861	-0.0822079	0.64052	0.828685	LOC100500688	NC_038244.2	20075057	20094203	-	2616	protein_coding	ribosome-binding ATPase YchF%2C transcript variant X3 && sp|P37518|YCHF_BACSU Ribosome-binding ATPase YchF OS=Bacillus subtilis (strain 168) OX=224308 GN=ychF PE=2 SV=1 && PF01926:50S ribosome-binding GTPase|PF06071:Protein of unknown function (DUF933)	-
100797086	318	271	208	203	314	275	286	324	358	239	250	205	343	355	269	5.45617	5.39503	4.65597	4.62311	5.92949	5.81481	5.78442	5.79265	5.89162	4.09225	5.55146	4.23373	6.7429	6.79379	6.06044	295.48	290.134	0.0268981	0.883656	0.983979	263.58	254.791	0.0469192	0.821398	0.999955	301.128	262.174	0.200672	0.406369	0.614499	289.9	250.642	0.207155	0.108869	0.322294	LOC100797086	NC_038248.2	41190792	41194509	+	1849	protein_coding	protein gamma response 1%2C transcript variant X1 && sp|Q9ZRT1|GR1_ARATH Protein gamma response 1 OS=Arabidopsis thaliana OX=3702 GN=GR1 PE=1 SV=2 && -	-
100790598	210	215	194	193	334	214	380	190	315	389	595	347	506	252	322	5.30007	6.296	6.38778	6.46543	9.2776	6.65607	11.3052	4.99675	7.62542	9.79749	19.4351	10.5414	14.632	7.09392	10.6711	361.658	272.472	0.408813	0.181927	0.739776	424.653	210.189	1.01326	0.00371453	0.275779	368.488	422.119	-0.194435	0.591661	0.761903	272.407	206.928	0.396896	0.156861	0.398276	LOC100790598	NC_038256.2	44007758	44009014	+	1257	protein_coding	ethylene-responsive transcription factor 1B && sp|Q8LDC8|ERF92_ARATH Ethylene-responsive transcription factor 1B OS=Arabidopsis thaliana OX=3702 GN=ERF1B PE=1 SV=2 && PF00847:AP2 domain	ERF
100817042	318	238	188	229	338	323	264	366	323	247	224	244	230	277	233	6.91938	6.00871	5.33683	6.61384	8.09438	8.66133	6.77137	8.29837	6.74114	5.3634	6.30805	6.39055	5.73403	6.72269	6.65713	249.428	312.341	-0.324942	0.0277071	0.448886	246.321	248.412	-0.0135126	0.943681	0.999955	254.08	245.032	0.0521627	0.755387	0.86843	311.931	244.256	0.351537	0.0267985	0.136643	LOC100817042	NC_038250.2	28076151	28080551	-	1458	protein_coding	UDP-galactose transporter 1 && sp|Q9SFE9|GONS5_ARATH GDP-mannose transporter GONST5 OS=Arabidopsis thaliana OX=3702 GN=GONST5 PE=2 SV=1 && PF03151:Triose-phosphate Transporter family	GRF
100781956	412	243	137	248	265	311	221	268	295	277	158	259	301	294	214	23.1748	15.8595	10.0537	18.516	16.4056	21.5586	14.6536	15.7081	15.9159	15.549	11.5022	17.5358	19.3989	18.4454	15.806	269.126	259.525	0.0545486	0.758127	0.96386	222.375	261.576	-0.234162	0.478986	0.999955	274.275	221.297	0.306585	0.106755	0.260915	259.022	256.803	0.010471	0.970795	0.988644	LOC100781956	NC_038243.2	1703218	1705004	-	564	protein_coding	uncharacterized LOC100781956 && - && -	-
100814554	365	265	259	224	303	256	279	391	289	340	274	246	176	278	236	4.5987	3.87393	4.25723	3.746	4.20157	3.97488	4.14361	5.13322	3.49245	4.27488	4.46786	3.73066	2.54066	3.9067	3.90432	237.956	295.568	-0.314375	0.106407	0.658114	282.547	283.845	-0.00982809	0.955844	0.999955	242.327	281.07	-0.213443	0.331514	0.545159	295.497	279.297	0.0810825	0.60227	0.806498	LOC100814554	NC_038243.2	35398749	35405922	+	2518	protein_coding	KH domain-containing protein HEN4%2C transcript variant X1 && sp|F4KDN0|HEN4_ARATH KH domain-containing protein HEN4 OS=Arabidopsis thaliana OX=3702 GN=HEN4 PE=1 SV=1 && PF00013:KH domain	GATA
100804814	382	259	206	231	250	323	224	348	275	324	199	196	336	268	197	5.43202	4.27329	3.82165	4.36001	3.91259	5.66034	3.75473	5.15642	3.75078	4.59776	3.66233	3.35477	5.47431	4.25066	3.67837	250.536	277.617	-0.14696	0.518369	0.910174	245.803	273.329	-0.153865	0.462732	0.999955	255.401	244.586	0.0624029	0.785228	0.886531	277.228	268.708	0.043264	0.838579	0.932402	LOC100804814	NC_038253.2	37361621	37368365	+	2231	protein_coding	probable monogalactosyldiacylglycerol synthase%2C chloroplastic && sp|Q9FZL4|MGDG_SOYBN Probable monogalactosyldiacylglycerol synthase, chloroplastic OS=Glycine max OX=3847 GN=MGD A PE=2 SV=1 && PF06925:Monogalactosyldiacylglycerol (MGDG) synthase|PF04101:Glycosyltransferase family 28 C-terminal domain	-
100786568	298	290	311	171	296	196	301	276	274	434	300	230	238	283	230	4.18317	4.72336	5.69555	3.18613	4.57307	3.39068	4.98068	4.0371	3.68919	6.0797	5.45026	3.8862	3.82788	4.43097	4.23944	248.368	258.037	-0.0557773	0.739576	0.959251	315.37	274.614	0.198879	0.482565	0.999955	253.024	313.755	-0.309385	0.153894	0.333508	258.043	270.611	-0.0683663	0.769818	0.901867	LOC100786568	NC_038244.2	18444873	18448563	-	2260	protein_coding	organic cation/carnitine transporter 7 && sp|Q940M4|OCT7_ARATH Organic cation/carnitine transporter 7 OS=Arabidopsis thaliana OX=3702 GN=OCT7 PE=2 SV=1 && PF00083:Sugar (and other) transporter	GRAS
100798472	353	306	334	289	263	198	283	236	356	366	233	250	311	193	185	9.98112	10.039	12.3207	10.8463	8.18441	6.89941	9.43244	6.95325	9.65485	10.3273	8.52644	8.5085	10.0753	6.08675	6.86859	237.083	237.443	-0.00166847	0.993742	0.998933	293.46	331.262	-0.171611	0.290895	0.999955	241.61	292.004	-0.274026	0.221793	0.424484	237.393	326.193	-0.457642	0.00725814	0.0563844	LOC100798472	NC_038246.2	49099570	49103079	-	1122	protein_coding	serine/arginine-rich splicing factor SR45a%2C transcript variant X1 && sp|Q84TH4|SR45A_ARATH Serine/arginine-rich splicing factor SR45a OS=Arabidopsis thaliana OX=3702 GN=SR45A PE=1 SV=1 && PF00076:RNA recognition motif. (a.k.a. RRM, RBD, or RNP domain)	NF-YA
100820550	323	185	150	284	364	210	313	331	288	288	199	258	324	270	234	12.7769	8.491	7.74106	14.9114	15.8472	10.2373	14.5949	13.6434	10.9271	11.3689	10.1879	12.2843	14.6845	11.9127	12.1543	274.369	292.958	-0.0952556	0.594805	0.92885	239.007	241.46	-0.0143206	0.961361	0.999955	279.579	237.804	0.2324	0.145635	0.321186	292.923	237.191	0.304698	0.268769	0.537301	LOC100820550	NC_038248.2	57870	59181	+	802	protein_coding	putative L18p/L5e ribosomal protein && - && PF00861:Ribosomal L18 of archaea, bacteria, mitoch. and chloroplast	C2H2
100808058	391	284	351	230	237	244	285	173	514	322	237	167	254	233	244	8.86659	7.47244	10.3842	6.92286	5.915	6.81886	7.61829	4.08787	11.1798	7.28683	6.95561	4.55832	6.59941	5.89331	7.26542	228.212	230.086	-0.0110447	0.964404	0.995279	326.489	321.683	0.022594	0.931827	0.999955	232.449	324.861	-0.48488	0.0620348	0.179598	229.839	316.813	-0.464313	0.0618472	0.231161	LOC100808058	NC_038246.2	12801350	12804125	+	1399	protein_coding	ras-related protein RABA4d-like && sp|Q9LH50|RAA4D_ARATH Ras-related protein RABA4d OS=Arabidopsis thaliana OX=3702 GN=RABA4D PE=1 SV=1 && PF00071:Ras family	bHLH
102662018	358	245	322	290	164	191	132	163	672	273	275	176	130	185	167	4.63569	3.68096	5.43968	4.98434	2.33723	3.04794	2.01483	2.19933	8.34626	3.52775	4.60862	2.74317	1.92871	2.67194	2.83948	167.412	158.4	0.0802081	0.714135	0.955833	370.842	313.895	0.241607	0.477045	0.999955	170.481	368.942	-1.11513	0.000620923	0.00529639	158.078	309.035	-0.967501	3.62312e-06	0.000150325	LOC102662018	NC_016091.4	39744589	39747298	-	2450	protein_coding	dr1-associated corepressor homolog && sp|Q9M202|ZAT9_ARATH Zinc finger protein ZAT9 OS=Arabidopsis thaliana OX=3702 GN=ZAT9 PE=2 SV=1 && PF13912:C2H2-type zinc finger	C2H2
100811398	406	271	257	378	295	268	330	396	261	240	195	148	208	244	173	9.41537	7.29197	7.77554	11.6354	7.5294	7.65929	9.02107	9.56925	5.80554	5.55425	5.85266	4.13125	5.52671	6.31138	5.26803	194.839	310.7	-0.672904	0.000229057	0.042571	216.018	338.362	-0.647113	0.00461233	0.309829	198.558	214.899	-0.113024	0.571263	0.746581	310.724	332.675	-0.0976622	0.635315	0.825359	LOC100811398	NC_038246.2	38842503	38844057	-	1368	protein_coding	heavy metal-associated isoprenylated plant protein 36 && sp|Q9C7J6|HIP35_ARATH Heavy metal-associated isoprenylated plant protein 35 OS=Arabidopsis thaliana OX=3702 GN=HIPP35 PE=2 SV=1 && PF00403:Heavy-metal-associated domain	MIKC_MADS
100811755	277	314	211	225	282	256	180	320	273	264	213	246	348	221	270	7.2566	9.54437	7.21144	7.82373	8.13072	8.26486	5.55851	8.73524	6.85973	6.90177	7.22171	7.75706	10.4454	6.45757	9.2877	275.612	250.203	0.138721	0.536762	0.914312	233.104	263.875	-0.179607	0.318991	0.999955	280.757	231.896	0.275742	0.190802	0.384267	249.837	259.662	-0.0550628	0.79009	0.910456	LOC100811755	NC_038245.2	33695087	33703088	+	1211	protein_coding	glutaminyl-peptide cyclotransferase && sp|Q84WV9|QPCT_ARATH Glutaminyl-peptide cyclotransferase OS=Arabidopsis thaliana OX=3702 GN=QCT PE=1 SV=1 && PF05096:Glutamine cyclotransferase	MYB_related
100778309	285	282	221	248	225	260	308	246	323	264	243	263	392	276	230	5.61238	6.4434	5.6778	6.48234	4.87653	6.30983	7.14966	5.04787	6.10092	5.18811	6.1932	6.23399	8.84463	6.06226	5.94731	292.399	253.391	0.208198	0.3211	0.83171	258.39	266.983	-0.047623	0.773558	0.999955	298.034	257.028	0.214875	0.30398	0.516504	253.273	262.708	-0.0535577	0.771677	0.902643	LOC100778309	NC_038247.2	29385698	29387308	+	1611	protein_coding	protein OCTOPUS && sp|Q9LFB9|OPSL1_ARATH Protein OCTOPUS-like OS=Arabidopsis thaliana OX=3702 GN=OPSL1 PE=2 SV=1 && PF05340:Protein of unknown function (DUF740)	GRAS
100792786	526	276	150	613	41	67	48	103	603	1100	348	28	46	48	53	16.312	9.93105	6.06875	25.2325	1.39937	2.56058	1.75467	3.32836	17.9362	34.0422	13.9672	1.04517	1.63445	1.6603	2.15819	44.6173	62.2241	-0.482899	0.194328	0.750866	618.747	404.156	0.614868	0.240092	0.999955	45.4345	616.031	-3.76372	3.1025e-24	7.59577e-22	62.2104	396.506	-2.67141	1.43492e-08	1.35314e-06	LOC100792786	NC_038244.2	9209513	9210535	+	1023	protein_coding	fasciclin-like arabinogalactan protein 12 && sp|Q8LEE9|FLA12_ARATH Fasciclin-like arabinogalactan protein 12 OS=Arabidopsis thaliana OX=3702 GN=FLA12 PE=2 SV=2 && PF02469:Fasciclin domain	HSF
100791691	429	163	156	299	320	311	224	279	386	316	249	184	333	240	191	7.87154	3.4702	3.73433	7.28202	6.46218	7.03242	4.84488	5.33431	6.7933	5.78619	5.91301	4.06377	7.00065	4.91176	4.60179	238.402	275.682	-0.208309	0.359453	0.850504	293.381	265.137	0.145669	0.689467	0.999955	243.026	291.88	-0.263986	0.255801	0.464436	275.117	260.268	0.0791538	0.808723	0.919435	LOC100791691	NC_038250.2	7674773	7678373	-	1729	protein_coding	putative cyclin-A3-1 && sp|Q9FMH5|CCA31_ARATH Putative cyclin-A3-1 OS=Arabidopsis thaliana OX=3702 GN=CYCA3-1 PE=3 SV=1 && PF02984:Cyclin, C-terminal domain|PF00134:Cyclin, N-terminal domain	B3
100786610	330	314	221	241	272	201	261	351	329	262	240	271	235	262	310	5.81297	6.41767	5.07881	5.6348	5.27326	4.36337	5.41947	6.44262	5.55867	4.60562	5.47144	5.74595	4.74289	5.14764	7.17029	275.664	260.311	0.0799754	0.688319	0.95034	258.364	282.902	-0.132531	0.450617	0.999955	280.637	257.006	0.125873	0.539658	0.722878	260.363	278.292	-0.0954636	0.589867	0.798409	LOC100786610	NC_038253.2	2934239	2936372	-	1801	protein_coding	pentatricopeptide repeat-containing protein At3g06430%2C chloroplastic && sp|Q9SQU6|PP216_ARATH Pentatricopeptide repeat-containing protein At3g06430, chloroplastic OS=Arabidopsis thaliana OX=3702 GN=EMB2750 PE=1 SV=1 && PF13041:PPR repeat family	SBP
100811195	426	314	338	263	198	153	282	284	287	354	211	258	205	228	203	5.3103	4.54154	5.49683	4.35154	2.71645	2.35041	4.14373	3.68892	3.43149	4.40368	3.40408	3.87113	2.92789	3.17006	3.32274	226.864	220.529	0.0396562	0.858159	0.979598	262.375	342.865	-0.385368	0.0419489	0.79291	231.076	261.082	-0.177914	0.352503	0.566057	220.793	337.503	-0.611961	0.0076584	0.0584303	LOC100811195	NC_038244.2	7815087	7818494	+	2545	protein_coding	uncharacterized LOC100811195 && - && PF12796:Ankyrin repeats (3 copies)	NF-YB
100781889	293	243	246	257	292	261	258	281	356	266	278	191	262	257	271	8.21143	7.90172	8.9944	9.56009	9.0066	9.01433	8.52322	8.20595	9.56956	7.43936	10.0833	6.44307	8.41287	8.03355	9.97267	249.586	264.728	-0.085791	0.620036	0.934401	281.37	268.445	0.0673301	0.719595	0.999955	254.195	279.858	-0.138399	0.522775	0.710475	264.444	264.204	0.0029928	0.981818	0.992919	LOC100781889	NC_038248.2	12809179	12812384	-	1132	protein_coding	ras-related protein RABA1f && sp|Q9FJH0|RAA1F_ARATH Ras-related protein RABA1f OS=Arabidopsis thaliana OX=3702 GN=RABA1F PE=2 SV=1 && PF00071:Ras family	WOX
100814134	372	295	202	317	210	254	296	297	313	324	172	236	196	286	233	3.77772	3.47594	2.67623	4.27291	2.3471	3.17879	3.54333	3.14278	3.04875	3.28348	2.26059	2.88474	2.28052	3.23948	3.10694	241.296	256.546	-0.088387	0.650903	0.942031	246.309	304.013	-0.301695	0.229256	0.999955	245.768	245.128	0.000677875	0.997542	0.998794	256.521	298.817	-0.220875	0.308656	0.577568	LOC100814134	NC_038255.2	47173557	47181389	+	3124	protein_coding	putative GTP diphosphokinase RSH1%2C chloroplastic%2C transcript variant X1 && sp|P0DKG8|RSH1L_ARATH Putative GTP diphosphokinase RSH1, chloroplastic OS=Arabidopsis thaliana OX=3702 GN=RSH1 PE=1 SV=1 && PF04607:Region found in RelA / SpoT proteins|PF13328:HD domain|PF02824:TGS domain	-
100780537	377	261	293	230	252	277	241	332	404	288	245	230	236	242	241	4.9772	3.99805	5.04658	4.03041	3.6616	4.50677	3.75054	4.56723	5.11583	3.79437	4.18617	3.65494	3.56983	3.56355	4.17784	241.243	266.578	-0.145283	0.344003	0.842577	288.804	296.663	-0.0386509	0.847	0.999955	245.703	287.316	-0.227726	0.20549	0.403398	266.346	292.003	-0.133376	0.425655	0.681359	LOC100780537	NC_038252.2	11471117	11474921	-	2403	protein_coding	GTP cyclohydrolase 1 && sp|Q8VYU3|GCH1_SOLLC GTP cyclohydrolase 1 OS=Solanum lycopersicum OX=4081 GN=GCH1 PE=1 SV=1 && PF01227:GTP cyclohydrolase I	-
100816533	320	345	399	161	281	272	320	312	266	415	372	279	199	228	236	4.71086	5.89296	7.66318	3.14597	4.55285	4.93471	5.55307	4.78604	3.75598	6.09679	7.08762	4.94382	3.35657	3.74376	4.56198	240.073	287.382	-0.260545	0.140079	0.701854	334.671	314.928	0.0867094	0.812171	0.999955	244.455	332.86	-0.444206	0.0978342	0.246313	287.266	310.581	-0.112602	0.688265	0.856668	LOC100816533	NC_038244.2	43679733	43683443	+	2155	protein_coding	beta-1%2C2-xylosyltransferase && sp|Q9LDH0|XYLT_ARATH Beta-1,2-xylosyltransferase OS=Arabidopsis thaliana OX=3702 GN=XYLT PE=1 SV=1 && PF04577:Protein of unknown function (DUF563)	-
100781666	349	276	228	301	310	357	293	317	289	269	187	269	299	330	242	4.51179	4.13996	3.84542	5.16496	4.41074	5.68765	4.46502	4.27025	3.58354	3.47039	3.12875	4.18585	4.4288	4.75839	4.10799	287.637	311.161	-0.111312	0.471863	0.896414	229.269	296.778	-0.3704	0.0435883	0.806112	293.104	228.117	0.360058	0.0184221	0.0746025	310.677	291.857	0.089412	0.604769	0.80809	LOC100781666	NC_016089.4	4408731	4415548	-	2454	protein_coding	calcium-dependent protein kinase 28%2C transcript variant X1 && sp|Q9FKW4|CDPKS_ARATH Calcium-dependent protein kinase 28 OS=Arabidopsis thaliana OX=3702 GN=CPK28 PE=1 SV=1 && PF00069:Protein kinase domain|PF13499:EF-hand domain pair	NAC
100815697	298	207	175	283	332	301	427	294	341	287	263	286	306	347	341	6.61116	5.32839	5.06507	8.33347	8.10637	8.22944	11.1666	6.79642	7.25616	6.35399	7.55134	7.63723	7.77812	8.58646	9.93361	325.602	329.834	-0.0185719	0.924895	0.988724	277.619	248.21	0.161484	0.509122	0.999955	331.601	276.155	0.264129	0.123948	0.288387	329.757	243.983	0.434486	0.076188	0.262062	LOC100815697	NC_038254.2	52837396	52842349	-	1430	protein_coding	mitogen-activated protein kinase && sp|Q40353|MMK2_MEDSA Mitogen-activated protein kinase homolog MMK2 OS=Medicago sativa OX=3879 GN=MMK2 PE=2 SV=1 && PF00069:Protein kinase domain	HB-other
100800645	381	289	280	300	218	225	321	275	324	360	286	282	244	236	263	8.23373	7.24659	7.89433	8.60539	5.18507	5.99233	8.17729	6.19264	6.71595	7.76385	7.99916	7.33549	6.04162	5.68862	7.46308	261.235	252.105	0.050638	0.796247	0.970703	302.665	321.257	-0.0873744	0.574538	0.999955	266.015	301.091	-0.178911	0.315135	0.528511	252.183	316.073	-0.326222	0.0793001	0.268186	LOC100800645	NC_038242.2	3292073	3296538	-	1468	protein_coding	protein MRG2 && sp|Q4V3E2|MRG2_ARATH Protein MRG2 OS=Arabidopsis thaliana OX=3702 GN=MRG2 PE=1 SV=1 && PF11717:RNA binding activity-knot of a chromodomain|PF05712:MRG	-
100305515	370	236	226	241	446	399	247	442	322	286	210	351	423	438	319	12.956	9.58839	10.3244	11.2012	17.1882	17.2181	10.1953	16.1274	10.8147	9.99398	9.5169	14.794	16.9708	17.1067	14.6673	385.937	370.568	0.0588922	0.771915	0.965792	252.09	273.349	-0.117047	0.525333	0.999955	393.307	250.813	0.648082	1.82374e-05	0.000275882	369.826	268.812	0.459639	0.0392647	0.175285	LOC100305515	NC_038253.2	6482411	6484082	+	906	protein_coding	uncharacterized LOC100305515%2C transcript variant X1 && sp|Q9LEY9|NHP2_ARATH H/ACA ribonucleoprotein complex subunit 2-like protein OS=Arabidopsis thaliana OX=3702 GN=At5g08180 PE=1 SV=1 && PF01248:Ribosomal protein L7Ae/L30e/S12e/Gadd45 family	-
100305757	253	263	171	217	322	242	207	266	336	284	253	195	322	270	182	7.94688	9.58509	7.00742	9.04719	11.1316	9.36771	7.66442	8.70621	10.1229	8.90221	10.285	7.37258	11.5884	9.45939	7.50652	243.142	250.716	-0.043156	0.839944	0.9768	271.591	232.283	0.224845	0.238414	0.999955	247.885	270.165	-0.122449	0.576378	0.750175	250.31	228.476	0.131949	0.489178	0.729109	LOC100305757	NC_038241.2	2297115	2298626	+	1010	protein_coding	uncharacterized LOC100305757 && sp|Q8L557|EM514_ARATH Protein EMBRYO DEFECTIVE 514 OS=Arabidopsis thaliana OX=3702 GN=EMB514 PE=1 SV=1 && PF11523:Protein of unknown function (DUF3223)	Nin-like
732652	303	257	244	182	387	309	266	384	317	302	238	256	319	282	262	6.11488	6.01786	6.42422	4.87522	8.59573	7.68503	6.3279	8.0751	6.13614	6.08212	6.21626	6.21861	7.37611	6.34771	6.94284	283.387	324.665	-0.196923	0.203029	0.756717	265.849	251.908	0.0760472	0.642777	0.999955	288.716	264.479	0.126487	0.386036	0.596605	324.255	247.991	0.386469	0.0217209	0.118191	STV2B	NC_038244.2	3991186	3995377	+	1572	protein_coding	sialyltransferase-like && sp|Q8RY00|SIA2_ARATH Sialyltransferase-like protein 2 OS=Arabidopsis thaliana OX=3702 GN=SIA2 PE=2 SV=1 && PF00777:Glycosyltransferase family 29 (sialyltransferase)	bHLH
100798559	307	122	48	302	289	301	199	304	387	182	80	505	344	345	161	10.4838	4.83399	2.1385	13.6888	10.8619	12.6675	8.01065	10.8175	12.676	6.20235	3.53573	20.7578	13.4596	13.1409	7.21936	339.557	265.005	0.358306	0.246054	0.78751	191.305	198.859	-0.054832	0.933799	0.999955	346.163	190.431	0.860242	0.0620817	0.179684	264.502	194.895	0.440361	0.382496	0.64527	LOC100798559	NC_038250.2	48702516	48704737	+	929	protein_coding	nudix hydrolase 18%2C mitochondrial && sp|Q9ZU95|NUD17_ARATH Nudix hydrolase 17, mitochondrial OS=Arabidopsis thaliana OX=3702 GN=NUDT17 PE=2 SV=1 && PF00293:NUDIX domain	ERF
100817121	423	259	209	247	321	276	258	307	389	262	242	217	171	239	189	7.79753	5.53963	5.0263	6.04354	6.51251	6.27	5.60621	5.89694	6.87792	4.81971	5.7735	4.81487	3.61164	4.91403	4.57477	206.832	281.303	-0.444006	0.0056315	0.247234	275.933	287.778	-0.0618397	0.801629	0.999955	210.681	274.494	-0.382398	0.0692799	0.19419	280.967	282.833	-0.0119235	0.948522	0.979212	LOC100817121	NC_038254.2	7008974	7012927	-	1721	protein_coding	protein YELLOW LEAF 1%2C choloroplastic%2C transcript variant X1 && - && -	-
100787867	304	224	152	239	383	257	254	281	304	316	203	195	269	305	279	10.2056	8.72525	6.65726	10.6498	14.1511	10.6326	10.0515	9.82977	9.78882	10.5866	8.82	7.87968	10.3469	11.4206	12.2988	265.959	284.136	-0.0959075	0.647369	0.94142	253.114	234.683	0.109421	0.640113	0.999955	270.909	251.856	0.103466	0.620797	0.782301	283.715	230.628	0.298266	0.180617	0.429797	LOC100787867	NC_038253.2	3474775	3478299	+	945	protein_coding	2Fe-2S ferredoxin-like && sp|Q8S904|MFDX2_ARATH Adrenodoxin-like protein 2, mitochondrial OS=Arabidopsis thaliana OX=3702 GN=MFDX2 PE=2 SV=1 && PF00111:2Fe-2S iron-sulfur cluster binding domain	Trihelix
100240704	253	242	230	82	561	352	323	219	207	193	328	247	125	446	338	8.38699	9.30819	9.94716	3.60809	20.468	14.3804	12.6218	7.56486	6.58184	6.38478	14.0723	9.85578	4.74775	16.4909	14.7127	294.516	354.857	-0.268951	0.510049	0.907502	237.225	204.323	0.212846	0.633422	0.999955	299.841	235.805	0.348205	0.438672	0.642173	353.917	201.33	0.813071	0.0403616	0.178269	OLPb	NC_016088.4	55884551	55885507	+	957	protein_coding	PR-5b protein && sp|P50700|OSL3_ARATH Osmotin-like protein OSM34 OS=Arabidopsis thaliana OX=3702 GN=OSM34 PE=2 SV=2 && PF00314:Thaumatin family	MYB
100776073	379	144	85	219	316	251	205	395	288	172	116	258	235	356	156	18.3288	8.08017	5.36289	14.0577	16.8193	14.9592	11.6864	19.905	13.3591	8.3009	7.26037	15.0183	13.0213	19.2029	9.90625	251.29	279.726	-0.15422	0.545954	0.916336	174.184	206.466	-0.245157	0.604037	0.999955	256.205	173.33	0.562126	0.073411	0.201971	279.492	202.465	0.464089	0.237843	0.501274	LOC100776073	NC_038251.2	12342241	12343367	+	656	protein_coding	late embryogenesis abundant protein Lea5 && sp|Q39644|LEA5_CITSI Late embryogenesis abundant protein Lea5 OS=Citrus sinensis OX=2711 GN=LEA5 PE=2 SV=1 && PF03242:Late embryogenesis abundant protein	-
100812296	289	517	423	126	302	156	285	193	302	336	242	302	235	257	294	7.19093	14.926	13.7314	4.16136	8.2703	4.78359	8.35921	5.00399	7.20751	8.34314	7.79309	9.04488	6.69957	7.13253	9.60563	277.888	226.48	0.294244	0.250486	0.79111	273.007	348.143	-0.350844	0.425132	0.999955	282.922	271.615	0.0574929	0.768925	0.877247	226.442	343.492	-0.601125	0.159404	0.40184	LOC100812296	NC_038245.2	38987226	38988500	+	1275	protein_coding	probable carboxylesterase 18 && sp|Q9LT10|CXE18_ARATH Probable carboxylesterase 18 OS=Arabidopsis thaliana OX=3702 GN=CXE18 PE=1 SV=1 && PF07859:alpha/beta hydrolase fold	MYB_related
100527903	236	156	204	214	321	302	381	557	273	220	149	245	367	316	259	6.98417	5.35663	7.87624	8.4061	10.4553	11.0142	13.2911	17.1763	7.74919	6.49723	5.70684	8.72725	12.444	10.4307	10.0645	299.423	374.201	-0.322067	0.122707	0.682734	196.298	209.839	-0.0927301	0.698061	0.999955	305.146	195.322	0.641192	0.00171492	0.0119029	374.435	206.532	0.860106	0.000330835	0.00572936	LOC100527903	NC_038245.2	41473147	41476743	-	1072	protein_coding	reticulon domain-containing protein && sp|Q9LJQ5|RTNLI_ARATH Reticulon-like protein B9 OS=Arabidopsis thaliana OX=3702 GN=RTNLB9 PE=2 SV=1 && PF02453:Reticulon	bHLH
100527852	348	306	266	249	229	200	226	289	328	226	215	245	266	303	225	14.2638	14.5527	14.2241	13.5467	10.3304	10.1025	10.9194	12.3431	12.895	9.24417	11.4052	12.0874	12.4919	13.8523	12.1096	262.318	227.453	0.205138	0.140636	0.702798	238.252	299.664	-0.331251	0.0652406	0.897338	267.29	237	0.173915	0.340427	0.5541	227.402	294.904	-0.374141	0.00479687	0.0421495	LOC100527852	NC_038242.2	6622158	6625661	+	774	protein_coding	uncharacterized LOC100527852 && sp|Q3ZBL5|PTH2_BOVIN Peptidyl-tRNA hydrolase 2, mitochondrial OS=Bos taurus OX=9913 GN=PTRH2 PE=2 SV=1 && PF01981:Peptidyl-tRNA hydrolase PTH2	-
100815362	315	322	400	271	232	175	180	170	424	289	288	187	205	157	203	5.20755	6.1765	8.62717	5.94661	4.22121	3.56535	3.50774	2.92848	6.72325	4.76786	6.162	3.72111	3.88301	2.89498	4.40666	191.859	183.72	0.0614584	0.761568	0.96425	310.856	340.138	-0.129115	0.599868	0.999955	195.369	309.21	-0.663561	0.0026028	0.0165952	183.462	335.274	-0.8689	8.53855e-05	0.00197916	LOC100815362	NC_038254.2	8843596	8849216	+	1919	protein_coding	putative BPI/LBP family protein At1g04970 && sp|Q9MAU5|Y1049_ARATH Putative BPI/LBP family protein At1g04970 OS=Arabidopsis thaliana OX=3702 GN=At1g04970 PE=2 SV=1 && PF01273:LBP / BPI / CETP family, N-terminal domain|PF02886:LBP / BPI / CETP family, C-terminal domain	-
100805093	261	165	64	152	72	289	61	94	315	104	117	87	84	152	71	8.03118	5.89097	2.56924	6.20812	2.43836	10.9592	2.21259	3.01396	9.29695	3.19356	4.65942	3.2223	2.96149	5.21682	2.86872	98.6613	129.735	-0.392771	0.452935	0.892331	162.408	160.681	0.0152903	0.975602	0.999955	100.577	161.573	-0.684242	0.0983745	0.247204	128.982	157.662	-0.291569	0.614851	0.814163	LOC100805093	NC_038242.2	10031383	10033107	+	1031	protein_coding	pathogen-related protein && sp|P16273|PRPX_HORVU Pathogen-related protein OS=Hordeum vulgare OX=4513 PE=2 SV=2 && -	MYB
100787586	276	254	129	304	355	264	234	277	303	229	188	248	286	307	217	7.25436	7.74619	4.4235	10.6058	10.2694	8.55138	7.25002	7.5865	7.63878	6.0066	6.39521	7.84604	8.61287	9.00019	7.4893	266.62	273.513	-0.0359227	0.832626	0.976366	221.97	248.541	-0.162375	0.618904	0.999955	271.714	220.83	0.298675	0.0864067	0.22611	273.063	244.17	0.161678	0.572671	0.787597	LOC100787586	NC_038256.2	1242434	1245215	-	1207	protein_coding	probable diphthine methyl ester synthase && sp|O81769|DPH5_ARATH Probable diphthine methyl ester synthase OS=Arabidopsis thaliana OX=3702 GN=At4g31790 PE=2 SV=1 && PF00590:Tetrapyrrole (Corrin/Porphyrin) Methylases	-
100777771	286	288	312	230	272	214	312	429	215	237	189	283	300	319	293	5.00732	5.85054	7.12656	5.34497	5.24125	4.61738	6.43912	7.82651	3.61051	4.14086	4.28261	5.96395	6.018	6.2295	6.73594	303.21	293.744	0.0439946	0.82053	0.975042	200	288.835	-0.530595	0.00614715	0.364452	308.854	198.96	0.636047	3.30661e-05	0.000456542	293.986	284.566	0.0487109	0.83088	0.928859	LOC100777771	NC_016091.4	47323371	47325916	+	1812	protein_coding	BTB/POZ domain-containing protein At2g13690 && sp|Q9SKH2|Y2369_ARATH BTB/POZ domain-containing protein At2g13690 OS=Arabidopsis thaliana OX=3702 GN=PRL1-IFG PE=2 SV=2 && -	-
102665569	246	208	145	169	364	214	306	398	345	256	250	419	267	479	246	2.09962	2.05984	1.61458	1.91456	3.41927	2.25092	3.07864	3.53964	2.82433	2.18046	2.76154	4.30455	2.61101	4.55999	2.75696	354.736	307.094	0.20778	0.408744	0.872779	264.866	195.723	0.43402	0.0320202	0.724934	361.516	263.462	0.457333	0.085925	0.225322	307.132	192.463	0.673916	0.00100503	0.0132927	LOC102665569	NC_038241.2	34448744	34454273	-	3717	protein_coding	uncharacterized LOC102665569%2C transcript variant X1 && - && -	C2H2
100788020	211	177	109	122	294	218	318	361	248	264	209	378	362	273	246	2.66265	2.59161	1.7945	2.04348	4.08325	3.39024	4.73034	4.74691	3.00175	3.3246	3.41339	5.74159	5.23399	3.84254	4.07623	318.311	286.451	0.151524	0.440758	0.886038	224.594	156.599	0.516092	0.0206856	0.625951	324.334	223.429	0.538708	0.0082296	0.0404943	286.557	153.952	0.893681	2.69404e-05	0.000769158	LOC100788020	NC_038252.2	24959126	24965530	+	2514	protein_coding	MLO-like protein 10 && sp|O22757|MLO8_ARATH MLO-like protein 8 OS=Arabidopsis thaliana OX=3702 GN=MLO8 PE=1 SV=2 && PF03094:Mlo family	ARF
100786357	402	310	279	293	201	180	262	287	318	308	256	214	261	227	229	3.52107	3.15047	3.18815	3.40639	1.93763	1.94296	2.7051	2.6194	2.67157	2.69217	2.90199	2.25617	2.61928	2.21768	2.63376	236.261	224.078	0.0749668	0.678046	0.948843	274.632	328.859	-0.262167	0.0620717	0.882609	240.669	273.201	-0.18254	0.23954	0.445292	224.212	323.518	-0.528736	0.00284423	0.0290299	LOC100786357	NC_038241.2	41823742	41829136	-	3622	protein_coding	cyclin-dependent kinase D-3%2C transcript variant X3 && sp|P29620|CDKD1_ORYSJ Cyclin-dependent kinase D-1 OS=Oryza sativa subsp. japonica OX=39947 GN=CDKD-1 PE=1 SV=1 && PF00069:Protein kinase domain	MYB
100802840	257	435	192	174	315	455	162	264	333	283	239	345	236	286	140	3.45038	6.77622	3.36295	3.10071	4.65448	7.52813	2.56379	3.69325	4.28814	3.79161	4.15278	5.57521	3.63026	4.28275	2.46804	252.62	293.946	-0.217521	0.54871	0.916678	265.2	270.017	-0.0265436	0.93655	0.999955	257.506	263.822	-0.0340896	0.90349	0.95143	292.77	265.758	0.138965	0.72764	0.879423	LOC100802840	NC_038244.2	10153220	10158807	+	2363	protein_coding	uncharacterized LOC100802840 && sp|P14749|AGAL_CYATE Alpha-galactosidase OS=Cyamopsis tetragonoloba OX=3832 PE=1 SV=1 && PF16499:Alpha galactosidase A|PF17801:Alpha galactosidase C-terminal beta sandwich domain	M-type_MADS
100802764	382	167	158	274	136	325	126	134	592	360	346	167	131	171	179	9.41635	4.77639	5.08115	8.96494	3.68965	9.87289	3.66119	3.44188	13.9969	8.85573	11.0383	4.955	3.69983	4.70152	5.79379	165.409	179.46	-0.116552	0.757897	0.96384	400.325	249.171	0.683672	0.0476145	0.822464	168.408	398.235	-1.24345	2.85125e-07	7.32053e-06	178.699	244.692	-0.454876	0.291732	0.560963	LOC100802764	NC_038247.2	3699460	3700847	+	1287	protein_coding	LOB domain-containing protein 38 && sp|Q9SN23|LBD38_ARATH LOB domain-containing protein 38 OS=Arabidopsis thaliana OX=3702 GN=LBD38 PE=1 SV=1 && PF03195:Lateral organ boundaries (LOB) domain	LBD
100818088	491	227	206	213	353	531	104	545	338	348	151	282	648	94	130	11.2387	6.02871	6.15159	6.4713	8.89274	14.9786	2.80608	12.9988	7.42065	7.94908	4.4732	7.76948	16.9942	2.39986	3.90723	287.789	370.775	-0.36528	0.540813	0.914977	252.386	283.915	-0.169546	0.621892	0.999955	293.647	251.218	0.224809	0.692969	0.830735	369.595	278.911	0.405517	0.393434	0.654599	GA2OX6	NC_038249.2	35785961	35787887	-	1386	protein_coding	gibberellin 2-beta-dioxygenase 6 && sp|Q9SQ80|G2OX1_PEA Gibberellin 2-beta-dioxygenase 1 OS=Pisum sativum OX=3888 GN=GA2OX1 PE=1 SV=1 && PF03171:2OG-Fe(II) oxygenase superfamily|PF14226:non-haem dioxygenase in morphine synthesis N-terminal	STAT
100784271	301	308	251	243	300	271	241	262	343	302	261	299	318	239	254	6.33232	7.51815	6.88899	6.78548	6.94615	7.02599	5.97649	5.7434	6.9212	6.34025	7.1063	7.57139	7.66505	5.60812	7.01651	281.661	260.825	0.111116	0.50688	0.906095	281.778	283.96	-0.0116326	0.937616	0.999955	286.921	280.305	0.0338449	0.846451	0.920479	260.431	279.502	-0.102058	0.478252	0.722237	LOC100784271	NC_038250.2	1860851	1862855	+	1508	protein_coding	KIN17-like protein && sp|Q9ZVU5|KIN17_ARATH KIN17-like protein OS=Arabidopsis thaliana OX=3702 GN=KIN17 PE=1 SV=1 && PF10357:Domain of Kin17 curved DNA-binding protein|PF18131:KN17 SH3-like C-terminal domain	-
100799911	244	98	186	195	412	267	328	465	239	195	210	217	270	290	228	3.89182	1.81365	3.87045	4.12834	7.23247	5.24827	6.16694	7.72836	3.65638	3.10385	4.335	4.16611	4.93422	5.15922	4.77517	253.89	352.8	-0.475676	0.0059345	0.253482	202.438	186.428	0.118204	0.725336	0.999955	258.698	201.338	0.365328	0.0527617	0.159616	352.746	183.422	0.944467	0.00124617	0.0156638	LOC100799911	NC_016091.4	639923	644126	-	1989	protein_coding	endoglucanase 24 && sp|Q93YQ7|GUN24_ARATH Endoglucanase 24 OS=Arabidopsis thaliana OX=3702 GN=At4g39010 PE=2 SV=1 && PF00759:Glycosyl hydrolase family 9	WRKY
100499975	346	198	127	243	365	219	244	313	315	276	161	230	245	306	264	16.8614	11.1956	8.07432	15.7181	19.5765	13.1523	14.0165	15.894	14.7237	13.4224	10.1543	13.4913	13.6796	16.6326	16.8932	265.104	274.383	-0.0510417	0.786054	0.967464	228.818	231.516	-0.0164246	0.959916	0.999955	270.034	227.707	0.242236	0.242095	0.448284	274.137	227.321	0.269442	0.338442	0.606345	LOC100499975	NC_016088.4	57721935	57723267	-	651	protein_coding	uncharacterized LOC100499975 && sp|Q05024|TRI1_YEAST Protein TRI1 OS=Saccharomyces cerevisiae (strain ATCC 204508 / S288c) OX=559292 GN=TRI1 PE=1 SV=1 && PF02201:SWIB/MDM2 domain	C3H
100781156	488	227	292	367	268	239	279	271	388	249	259	188	226	204	239	10.6257	5.73493	8.29482	10.6067	6.42243	6.41325	7.16102	6.14864	8.10328	5.41054	7.29869	4.92725	5.63817	4.9544	6.83324	218.503	256.253	-0.231476	0.163364	0.725009	278.27	351.767	-0.338405	0.253732	0.999955	222.506	276.791	-0.315826	0.158501	0.340263	256.108	345.828	-0.433657	0.0618767	0.231209	LOC100781156	NC_038255.2	43793074	43797050	+	1457	protein_coding	short-chain dehydrogenase TIC 32 B%2C chloroplastic && sp|A0A078ISJ6|TC32B_BRANA Short-chain dehydrogenase TIC 32 B, chloroplastic OS=Brassica napus OX=3708 GN=TIC32B PE=3 SV=1 && PF00106:short chain dehydrogenase	C2H2
100499730	365	273	204	201	257	308	190	310	356	306	239	280	299	278	178	18.6466	16.182	13.5963	13.6295	14.4499	19.3909	11.4417	16.5021	17.444	15.6002	15.802	17.2176	17.5012	15.8407	11.9403	260.064	258.395	0.0106143	0.961386	0.994738	278.316	263.902	0.074716	0.703593	0.999955	265.092	276.891	-0.0621098	0.745759	0.8632	257.909	259.497	-0.0108122	0.961201	0.98402	LOC100499730	NC_016091.4	38817709	38818929	+	621	protein_coding	uncharacterized LOC100499730%2C transcript variant X1 && sp|B8B9K6|R10A_ORYSI 60S ribosomal protein L10a OS=Oryza sativa subsp. indica OX=39946 GN=RPL10A PE=3 SV=1 && PF00687:Ribosomal protein L1p/L10e family	bZIP
100791755	79	57	35	17	422	125	543	496	54	97	66	563	604	437	421	2.33574	1.95541	1.35006	0.667152	13.7321	4.5546	18.9248	15.281	1.53138	2.86202	2.52551	20.0362	20.461	14.4113	16.3445	512.388	377.966	0.438523	0.229886	0.776387	68.062	46.372	0.545907	0.263102	0.999955	522.066	67.7132	2.95055	9.23966e-30	3.68967e-27	378.875	45.5862	3.04999	8.68727e-10	1.16011e-07	LOC100791755	NC_038245.2	43843030	43845320	-	1073	protein_coding	protein TORNADO 2 && sp|Q9FIQ5|TRN2_ARATH Protein TORNADO 2 OS=Arabidopsis thaliana OX=3702 GN=TRN2 PE=1 SV=1 && PF00335:Tetraspanin family	-
102669879	263	307	398	228	256	210	327	251	359	352	268	237	338	322	212	3.07089	4.15921	6.06285	3.53363	3.28984	3.02182	4.50079	3.05389	4.02062	4.1016	4.04995	3.33092	4.52185	4.1936	3.25039	278.547	253.276	0.138576	0.492587	0.900649	303.392	311.952	-0.0390308	0.884491	0.999955	283.949	301.837	-0.0868534	0.636224	0.79217	253.319	307.686	-0.27963	0.301075	0.569828	LOC102669879	NC_038246.2	42543281	42546289	-	2717	transcribed_pseudogene	uncharacterized LOC102669879 && - && -	NF-YB
100794567	108	264	266	109	408	160	547	347	120	229	346	451	370	370	297	0.699953	1.98524	2.24912	0.937668	2.91026	1.27793	4.17893	2.3434	0.745963	1.4811	2.9022	3.51828	2.7475	2.67467	2.52751	376.306	351.995	0.0961507	0.765549	0.964937	230.043	195.947	0.230365	0.682207	0.999955	383.393	228.646	0.74879	0.0603922	0.176172	352.597	193.499	0.866497	0.0658383	0.239969	LOC100794567	NC_038254.2	35339872	35345981	+	4895	protein_coding	ABC transporter C family member 3%2C transcript variant X1 && sp|Q9LK64|AB3C_ARATH ABC transporter C family member 3 OS=Arabidopsis thaliana OX=3702 GN=ABCC3 PE=1 SV=1 && PF00005:ABC transporter|PF00664:ABC transporter transmembrane region	bZIP
100800788	149	360	332	117	180	179	221	150	190	444	483	607	296	276	296	4.96532	13.9196	14.4339	5.17517	6.60176	7.35116	8.68132	5.20863	6.07303	14.7654	20.8312	24.3477	11.3017	10.2587	12.9522	375.639	178.322	1.07539	0.000549903	0.0709903	363.485	249.87	0.540211	0.324251	0.999955	382.507	361.404	0.0829406	0.849447	0.921933	178.193	246.727	-0.469365	0.26003	0.528071	LOC100800788	NC_038247.2	2614139	2615090	-	952	protein_coding	ethylene-responsive transcription factor 5-like protein && sp|O80341|EF102_ARATH Ethylene-responsive transcription factor 5 OS=Arabidopsis thaliana OX=3702 GN=ERF5 PE=2 SV=1 && PF00847:AP2 domain	ERF
100802564	423	246	196	258	333	245	239	287	287	216	207	273	242	249	218	10.4028	7.01951	6.28854	8.42181	9.0132	7.42533	6.92849	7.35464	6.76988	5.30108	6.58848	8.08126	6.81891	6.83015	7.03972	248.863	266.738	-0.100761	0.512237	0.907711	220.854	284.059	-0.364978	0.148555	0.999955	253.514	219.687	0.207281	0.234839	0.440245	266.408	279.111	-0.0687376	0.745723	0.888847	LOC100802564	NC_038247.2	22665327	22669008	+	1290	protein_coding	ataxin-7-like protein 3-like%2C transcript variant X1 && sp|Q94BV2|SGF11_ARATH SAGA-associated factor 11 OS=Arabidopsis thaliana OX=3702 GN=SGF11 PE=1 SV=1 && PF08209:Sgf11 (transcriptional regulation protein)	-
100780171	676	262	493	512	111	358	117	76	586	414	292	47	60	85	70	10.1447	4.56203	9.65218	10.1986	1.83334	6.62091	2.06972	1.18844	8.43492	6.20006	5.6713	0.848983	1.03166	1.42277	1.37937	66.4375	167.249	-1.33065	0.00874274	0.294258	394.013	499.711	-0.342114	0.311567	0.999955	67.674	392.052	-2.53616	3.23814e-21	6.02661e-19	166.313	491.598	-1.56472	0.00312329	0.0309256	LOC100780171	NC_038252.2	22079030	22083520	+	2114	protein_coding	pectin acetylesterase 8%2C transcript variant X1 && sp|Q6DBP4|PAE8_ARATH Pectin acetylesterase 8 OS=Arabidopsis thaliana OX=3702 GN=PAE8 PE=2 SV=1 && PF03283:Pectinacetylesterase	bHLH
102668087	295	400	400	181	197	211	249	278	310	319	287	365	267	285	313	4.70764	7.40637	8.32774	3.83387	3.45998	4.14959	4.68396	4.62272	4.74497	5.08013	5.92748	7.01104	4.88185	5.07282	6.55868	313.729	226.13	0.471265	0.0143304	0.35716	287.227	329.414	-0.198261	0.532016	0.999955	319.442	285.702	0.161723	0.425465	0.631091	226.129	324.88	-0.522457	0.0707816	0.250848	LOC102668087	NC_038254.2	53611821	53613808	+	1988	protein_coding	uncharacterized LOC102668087 && - && -	-
100801021	337	279	326	216	239	244	291	311	346	326	244	246	366	213	226	7.57169	7.27329	9.55578	6.44161	5.91	6.75608	7.70706	7.28106	7.45641	7.30943	7.09512	6.65283	9.42184	5.33784	6.66749	265.671	262.581	0.0170944	0.93455	0.990775	283.191	297.579	-0.0710061	0.703746	0.999955	270.731	281.747	-0.0577235	0.797325	0.893199	262.554	293.129	-0.15878	0.385451	0.648006	LOC100801021	NC_038242.2	6745540	6749943	+	1412	protein_coding	protein SAWADEE HOMEODOMAIN HOMOLOG 2%2C transcript variant X2 && sp|Q8RWJ7|SHH2_ARATH Protein SAWADEE HOMEODOMAIN HOMOLOG 2 OS=Arabidopsis thaliana OX=3702 GN=SHH2 PE=2 SV=1 && PF16719:SAWADEE domain	HB-other
100804285	319	241	142	220	239	257	205	320	301	275	183	252	216	271	288	2.57642	2.25843	1.49624	2.35845	2.12447	2.558	1.9517	2.69307	2.33176	2.21647	1.91286	2.44982	1.99881	2.44129	3.05429	262.154	246.563	0.0868827	0.660155	0.944944	232.87	233.982	-0.00699337	0.977889	0.999955	266.91	231.71	0.200799	0.325036	0.538349	246.316	229.895	0.0981959	0.666973	0.844668	LOC100804285	NC_038245.2	42669713	42676447	-	3928	protein_coding	polyprotein of EF-Ts%2C chloroplastic && sp|Q9SZD6|PETS_ARATH Polyprotein of EF-Ts, chloroplastic OS=Arabidopsis thaliana OX=3702 GN=PETs PE=1 SV=1 && PF00889:Elongation factor TS|PF00575:S1 RNA binding domain	-
100818556	351	277	273	296	256	244	307	260	418	278	210	170	253	213	241	6.49293	5.94535	6.58843	7.2678	5.21195	5.56244	6.69429	5.01162	7.41653	5.13194	5.02759	3.78522	5.36223	4.39477	5.85385	223.14	259.303	-0.217093	0.270335	0.803921	276.678	308.546	-0.154795	0.473074	0.999955	227.268	275.287	-0.278821	0.256235	0.464877	259.207	303.605	-0.228259	0.146857	0.383752	LOC100818556	NC_038254.2	3800316	3804784	-	1715	protein_coding	ankyrin repeat domain-containing protein EMB506%2C chloroplastic && sp|Q9SQK3|EM506_ARATH Ankyrin repeat domain-containing protein EMB506, chloroplastic OS=Arabidopsis thaliana OX=3702 GN=EMB506 PE=1 SV=1 && PF12796:Ankyrin repeats (3 copies)	-
100817535	247	272	180	161	271	278	217	353	296	341	196	341	292	311	274	3.75827	4.80203	3.57314	3.25159	4.53824	5.21289	3.8921	5.59677	4.31991	5.17784	3.85971	6.24531	5.09057	5.27807	5.47436	308.837	269.982	0.193212	0.253925	0.793759	255.492	219.539	0.219218	0.326673	0.999955	314.594	254.244	0.304603	0.0860504	0.225543	269.695	216.047	0.319304	0.117229	0.337388	LOC100817535	NC_038256.2	43338278	43343837	+	2085	protein_coding	WD repeat-containing protein WRAP73 && sp|Q9P2S5|WRP73_HUMAN WD repeat-containing protein WRAP73 OS=Homo sapiens OX=9606 GN=WRAP73 PE=1 SV=1 && -	-
547790	206	121	110	245	333	271	350	476	167	242	164	356	744	264	285	4.63496	3.15884	3.22892	7.31682	8.24611	7.51432	9.28281	11.1598	3.60401	5.43372	4.77561	9.64133	19.1798	6.6253	8.42004	413.973	343.148	0.270682	0.405136	0.871076	178.603	177.235	0.0116916	0.975014	0.999955	422.128	177.695	1.24887	0.000800043	0.00649301	343.27	174.122	0.980571	0.0018645	0.0213288	SPK-1	NC_016088.4	54819563	54823514	+	1410	protein_coding	protein kinase%2C transcript variant X1 && sp|A9TF79|SRK2A_PHYPA Serine/threonine-protein kinase SRK2A OS=Physcomitrium patens OX=3218 GN=SRK2A PE=1 SV=1 && PF00069:Protein kinase domain	LBD
100306686	298	168	228	249	348	298	350	434	238	200	149	274	461	358	293	10.4464	6.83317	10.4272	11.5858	13.4263	12.8738	14.4627	15.853	8.00234	6.99652	6.75993	11.5613	18.5158	13.9977	13.4868	349.133	344.565	0.0190954	0.91596	0.987227	180.688	243.265	-0.427233	0.0794768	0.945872	355.853	179.772	0.984158	4.84727e-06	8.73294e-05	344.514	239.345	0.52669	0.00978335	0.069032	LOC100306686	NC_038245.2	31229257	31235159	-	905	protein_coding	putative peroxygenase && sp|Q9CAB7|PXG4_ARATH Probable peroxygenase 4 OS=Arabidopsis thaliana OX=3702 GN=PXG4 PE=1 SV=1 && PF05042:Caleosin related protein	-
100786069	243	286	255	274	272	196	270	336	311	234	204	265	238	310	281	6.20201	8.46948	8.49088	9.28228	7.6405	6.16488	8.12312	8.93588	7.61339	5.95999	6.7385	8.14106	6.95977	8.82493	9.41724	278.091	257.912	0.106512	0.550055	0.91721	231.674	275.78	-0.249177	0.246547	0.999955	283.217	230.471	0.296111	0.116007	0.276064	257.976	271.549	-0.0710442	0.725324	0.877853	LOC100786069	NC_038252.2	36723530	36727505	-	1243	protein_coding	ATP-dependent Clp protease ATP-binding subunit CLPT1-like && sp|Q93WL3|CLPT1_ARATH ATP-dependent Clp protease ATP-binding subunit CLPT1, chloroplastic OS=Arabidopsis thaliana OX=3702 GN=CLPT1 PE=1 SV=1 && PF02861:Clp amino terminal domain, pathogenicity island component	ARF
100782157	202	415	280	126	378	243	414	277	348	304	310	344	333	292	267	2.80455	6.68534	5.07172	2.32199	5.77604	4.15776	6.77555	4.0074	4.63427	4.212	5.57032	5.74881	5.29721	4.52186	4.86759	313.039	318.282	-0.0238307	0.910783	0.986285	302.17	263.511	0.196977	0.623028	0.999955	318.915	300.539	0.0880211	0.615605	0.778923	318.263	259.848	0.292551	0.438884	0.691985	LOC100782157	NC_038244.2	45922782	45926585	+	2285	protein_coding	pentatricopeptide repeat-containing protein At5g48730%2C chloroplastic && sp|Q9FKC3|PP424_ARATH Pentatricopeptide repeat-containing protein At5g48730, chloroplastic OS=Arabidopsis thaliana OX=3702 GN=At5g48730 PE=2 SV=2 && PF13812:Pentatricopeptide repeat domain|PF13041:PPR repeat family	MYB
100789355	311	403	374	249	220	192	245	294	381	405	281	189	190	228	242	5.22861	7.86131	8.2032	5.55652	4.07076	3.97804	4.85539	5.15044	6.14386	6.79491	6.11419	3.82469	3.65992	4.27547	5.34235	216.595	229.053	-0.0831608	0.66045	0.944944	329.812	346.124	-0.0687223	0.763986	0.999955	220.538	328.146	-0.575436	0.00278516	0.0175293	229.092	341.117	-0.573096	0.00934258	0.066889	LOC100789355	NC_038256.2	39604390	39609298	-	1887	protein_coding	F-box/LRR-repeat protein At3g48880%2C transcript variant X4 && sp|Q9M2Z5|FBL53_ARATH F-box/LRR-repeat protein At3g48880 OS=Arabidopsis thaliana OX=3702 GN=At3g48880 PE=2 SV=1 && PF12937:F-box-like	C3H
100817357	328	237	127	208	312	222	284	381	247	230	177	260	271	265	261	11.6918	9.80212	5.90605	9.84122	12.2402	9.7522	11.9332	14.1515	8.44492	8.1816	8.16559	11.1555	11.068	10.536	12.2163	268.474	287.699	-0.102324	0.518924	0.910258	202.431	227.295	-0.168627	0.542831	0.999955	273.456	201.393	0.439604	0.00289227	0.0180656	287.719	223.253	0.364743	0.1468	0.383647	LOC100817357	NC_038241.2	36027897	36031439	+	890	protein_coding	transmembrane emp24 domain-containing protein p24delta3 && sp|Q6IDL4|P24D3_ARATH Transmembrane emp24 domain-containing protein p24delta3 OS=Arabidopsis thaliana OX=3702 GN=At1g09580 PE=1 SV=1 && PF01105:emp24/gp25L/p24 family/GOLD	-
100793814	314	236	222	224	228	205	263	247	356	286	215	209	281	246	188	9.69023	8.45046	8.93806	9.17551	7.74401	7.79651	9.56738	7.94279	10.5377	8.80792	8.58717	7.76353	9.93579	8.46765	7.61822	232.786	228.487	0.028419	0.858377	0.979598	263.498	255.046	0.0482938	0.770937	0.999955	237.253	262.163	-0.144694	0.429616	0.63475	228.441	250.923	-0.136678	0.341895	0.609838	LOC100793814	NC_038250.2	2327300	2330166	-	1028	protein_coding	putative membrane fusion protein Use1%2C transcript variant 1 && - && PF09753:Membrane fusion protein Use1	GRF
100801522	329	266	295	257	280	190	330	218	325	396	202	310	329	203	250	2.92693	2.74576	3.42392	3.03478	2.74158	2.08311	3.46069	2.0209	2.77326	3.51572	2.32581	3.3196	3.35354	2.01435	2.92043	277.453	247.077	0.16718	0.503405	0.904812	281.823	295.781	-0.0668712	0.746189	0.999955	282.619	280.476	0.00906831	0.971192	0.986592	247.103	291.213	-0.23684	0.288727	0.557808	LOC100801522	NC_016091.4	754502	768400	+	3566	protein_coding	BEL1-like homeodomain protein 6%2C transcript variant X2 && sp|Q9SIW1|BLH7_ARATH BEL1-like homeodomain protein 7 OS=Arabidopsis thaliana OX=3702 GN=BLH7 PE=1 SV=1 && PF05920:Homeobox KN domain|PF07526:Associated with HOX	TALE
100797833	317	233	274	278	294	227	340	285	374	313	311	235	234	328	248	3.94073	3.36076	4.44379	4.58711	4.02245	3.47764	4.98229	3.69176	4.45943	3.88297	5.00362	3.51636	3.33292	4.54793	4.04818	264.439	277.52	-0.0696027	0.705765	0.953422	312.443	285.048	0.132033	0.495833	0.999955	269.395	310.769	-0.204559	0.283137	0.494279	277.53	280.569	-0.0146867	0.937966	0.974849	LOC100797833	NC_038249.2	21405591	21409964	+	2552	protein_coding	leucine-rich repeat-containing protein%2C transcript variant X1 && - && -	-
100808759	267	235	187	211	326	203	239	395	229	319	326	296	307	280	219	2.24087	2.28843	2.04754	2.35053	3.01127	2.09964	2.36448	3.45441	1.84345	2.67177	3.54104	2.99024	2.95213	2.62112	2.41346	278.112	277.825	0.00022527	0.999097	0.999713	279.178	230.992	0.270472	0.301616	0.999955	283.403	277.633	0.0330022	0.894032	0.946662	277.804	227.237	0.291305	0.155649	0.396616	LOC100808759	NC_038247.2	4056247	4062304	+	3780	protein_coding	filament-like plant protein 7 && sp|Q9SLN1|FPP7_ARATH Filament-like plant protein 7 OS=Arabidopsis thaliana OX=3702 GN=FPP7 PE=3 SV=2 && PF05911:Filament-like plant protein, long coiled-coil	B3
100795326	355	236	205	250	288	180	240	267	472	391	286	157	194	271	173	8.30551	6.4064	6.25716	7.76347	7.41578	5.18982	6.61884	6.50909	10.5918	9.12888	8.65986	4.42126	5.20034	7.07181	5.31465	200.165	234.689	-0.229491	0.264047	0.800927	353.137	266.823	0.404419	0.039108	0.781716	203.991	351.354	-0.784476	0.00026752	0.00265525	234.608	262.334	-0.161311	0.387276	0.649432	LOC100795326	NC_038247.2	16335206	16340832	+	1356	pseudogene	- && sp|F4HW02|GAT1_ARATH GABA transporter 1 OS=Arabidopsis thaliana OX=3702 GN=GAT1 PE=1 SV=1 && -	MYB_related
102660551	349	80	10	355	425	502	71	307	192	108	39	68	162	512	42	7.46086	1.98435	0.278901	10.0733	9.99952	13.2254	1.78918	6.8387	3.93691	2.30404	1.07903	1.74977	3.96799	12.2083	1.17897	190.034	319.18	-0.747581	0.394704	0.867229	99.7862	202.214	-1.0179	0.269367	0.999955	194.142	99.34	0.965656	0.185262	0.377079	317.545	197.899	0.682058	0.423574	0.679761	LOC102660551	NC_038251.2	5077599	5079537	-	1484	protein_coding	transcription factor MYB102 && sp|Q9LDR8|MY102_ARATH Transcription factor MYB102 OS=Arabidopsis thaliana OX=3702 GN=MYB102 PE=2 SV=1 && PF00249:Myb-like DNA-binding domain	MYB
100801461	274	291	378	169	281	220	335	277	309	285	260	285	266	291	260	2.83793	3.4971	5.10773	2.32335	3.2032	2.80812	4.09005	2.98952	3.06973	2.94577	3.48523	3.55307	3.15663	3.36176	3.53602	279.545	269.577	0.052037	0.751557	0.961925	266.943	287.676	-0.108154	0.719332	0.999955	284.749	265.529	0.10264	0.491123	0.685828	269.606	283.765	-0.0733595	0.795467	0.913297	LOC100801461	NC_038249.2	40851309	40855678	-	3063	protein_coding	BTB/POZ domain-containing protein At3g44820 && sp|Q9FYC8|Y3482_ARATH BTB/POZ domain-containing protein At3g44820 OS=Arabidopsis thaliana OX=3702 GN=At3g44820 PE=2 SV=2 && -	MYB
100809196	615	237	339	306	295	282	359	354	298	187	146	154	174	264	178	10.0055	4.47379	7.19529	6.60788	5.28216	5.65398	6.88478	6.00119	4.65019	3.03604	3.07413	3.01573	3.24343	4.7906	3.80254	194.305	312.363	-0.684302	0.000507729	0.0680324	192.608	377.543	-0.970441	0.00371475	0.275779	197.983	191.638	0.0453679	0.864761	0.930452	312.344	371.171	-0.25	0.341977	0.609838	LOC100809196	NC_038242.2	21236442	21239944	+	1950	protein_coding	myb family transcription factor EFM && sp|Q9ZQ85|EFM_ARATH Myb family transcription factor EFM OS=Arabidopsis thaliana OX=3702 GN=EFM PE=1 SV=2 && -	G2-like
100791098	307	359	503	226	246	69	225	167	295	382	228	168	249	143	220	2.29651	3.11593	4.90889	2.24396	2.02531	0.636093	1.98401	1.30172	2.11662	2.85165	2.20735	1.51268	2.13413	1.19313	2.16094	199.116	169.445	0.231615	0.532641	0.913554	279.124	363.375	-0.379682	0.251077	0.999955	202.768	277.746	-0.455455	0.0897916	0.232176	169.597	358.595	-1.07942	0.0095155	0.0677658	PHYA3	NC_038255.2	48157888	48166570	+	4241	protein_coding	phytochrome A-2-like%2C transcript variant X2 && sp|B4YB07|PHYA2_SOYBN Phytochrome A-2 OS=Glycine max OX=3847 GN=PHYA2 PE=1 SV=1 && -	-
100789757	121	226	186	72	285	266	344	571	211	223	135	576	402	327	281	1.87803	4.06995	3.7663	1.48329	4.86842	5.08792	6.29373	9.23473	3.14116	3.45402	2.7118	10.7609	7.14882	5.66093	5.72683	401.259	350.014	0.196526	0.495695	0.902153	174.53	156.219	0.160726	0.691834	0.999955	408.808	173.672	1.2337	7.4219e-06	0.000126458	350.357	154.118	1.18544	0.00235446	0.0252578	LOC100789757	NC_038243.2	2680597	2686384	+	2044	protein_coding	cyclin-A2-4 && sp|Q9C968|CCA24_ARATH Cyclin-A2-4 OS=Arabidopsis thaliana OX=3702 GN=CYCA2-4 PE=2 SV=1 && PF02984:Cyclin, C-terminal domain|PF00134:Cyclin, N-terminal domain	B3
100808891	61	169	46	62	654	101	450	679	47	257	106	565	692	446	528	2.56659	8.25044	2.52505	3.46255	30.2852	5.23708	22.3188	29.7692	1.89677	10.791	5.77217	28.6143	33.3598	20.9307	29.171	566.474	443.6	0.352215	0.419073	0.877613	127.527	86.8133	0.554583	0.395309	0.999955	577.055	126.933	2.1847	2.48893e-06	4.8935e-05	444.293	85.43	2.37876	3.43643e-05	0.00093778	LOC100808891	NC_038245.2	40923078	40925620	+	754	protein_coding	phosphoethanolamine N-methyltransferase 1-like && sp|Q9FR44|PEAM1_ARATH Phosphoethanolamine N-methyltransferase 1 OS=Arabidopsis thaliana OX=3702 GN=NMT1 PE=1 SV=1 && PF08241:Methyltransferase domain	-
100814378	348	279	256	211	283	321	225	252	356	343	252	232	250	311	198	9.98209	9.28562	9.58006	8.03346	8.9342	11.3472	7.60778	7.53207	9.79453	9.81838	9.35513	8.01012	8.21626	9.95007	7.45759	249.419	263.885	-0.079185	0.689698	0.950531	293.93	279.06	0.0737618	0.627861	0.999955	254.197	292.434	-0.201496	0.229403	0.4338	263.308	274.63	-0.062808	0.742207	0.886903	LOC100814378	NC_038242.2	1474695	1477201	-	1106	protein_coding	uncharacterized LOC100814378 && - && -	-
100792016	401	294	217	219	316	205	291	319	318	295	246	227	265	244	225	9.25208	7.87057	6.53191	6.70682	8.02433	5.82896	7.91445	7.66932	7.03741	6.79235	7.34576	6.30419	7.00539	6.27925	6.81661	243.461	272.162	-0.162333	0.297966	0.818997	267.105	285.923	-0.101213	0.610763	0.999955	248.03	265.715	-0.0987312	0.490701	0.685494	272.15	281.122	-0.0483072	0.803859	0.917048	LOC100792016	NC_038242.2	9527147	9530912	+	1375	protein_coding	PLASTID TRANSCRIPTIONALLY ACTIVE protein 6%2C chloroplastic && sp|Q9XI19|PTAC6_ARATH PLASTID TRANSCRIPTIONALLY ACTIVE protein 6, chloroplastic OS=Arabidopsis thaliana OX=3702 GN=PTAC6 PE=1 SV=1 && -	-
100783002	306	242	180	248	230	223	265	318	347	263	161	219	248	294	216	4.24476	3.89503	3.25754	4.56626	3.51145	3.81222	4.33321	4.59653	4.61692	3.64074	2.89044	3.65665	3.94162	4.54885	3.93438	246.647	249.943	-0.01921	0.901987	0.985604	234.017	250.067	-0.09329	0.704357	0.999955	251.322	232.877	0.10694	0.621311	0.78258	249.948	245.859	0.0237103	0.89464	0.956739	LOC100783002	NC_038242.2	14389446	14397469	-	2287	protein_coding	protein PLASTID TRANSCRIPTIONALLY ACTIVE 10 && sp|F4JF21|PTA10_ARATH Protein PLASTID TRANSCRIPTIONALLY ACTIVE 10 OS=Arabidopsis thaliana OX=3702 GN=PTAC10 PE=1 SV=1 && -	-
547454	140	595	302	82	156	152	174	178	300	357	621	318	74	170	185	3.92702	19.3649	11.0517	3.053	4.816	5.25437	5.7533	5.20267	8.07137	9.99324	22.5441	10.7367	2.37826	5.31872	6.81393	191.643	159.956	0.260141	0.502554	0.904279	420.938	288.794	0.54297	0.412011	0.999955	195.019	418.37	-1.10061	0.0277518	0.100761	159.888	285.023	-0.834033	0.121409	0.343641	LOC547454	NC_038245.2	32013103	32014781	+	1131	protein_coding	Chitinase III-A && sp|P36908|CHIA_CICAR Acidic endochitinase OS=Cicer arietinum OX=3827 PE=2 SV=1 && PF00704:Glycosyl hydrolases family 18	C2H2
100802250	45	81	73	90	349	236	312	208	80	152	531	1336	981	193	421	0.770849	1.60993	1.63142	2.04634	6.57974	4.98208	6.30005	3.71271	1.31443	2.59838	11.7722	27.5468	19.2538	3.68754	9.46956	743.111	268.865	1.46681	0.00279063	0.176942	266.013	76.6921	1.79422	0.0105025	0.470141	757.103	264.162	1.51986	0.115403	0.275279	268.582	75.5552	1.83486	6.10623e-08	4.62131e-06	LOC100802250	NC_038248.2	3887822	3890679	+	1852	protein_coding	cyanogenic beta-glucosidase && sp|Q7XKV4|BGL12_ORYSJ Beta-glucosidase 12 OS=Oryza sativa subsp. japonica OX=39947 GN=BGLU12 PE=1 SV=2 && PF00232:Glycosyl hydrolase family 1	EIL
100804015	318	92	60	228	372	386	140	258	145	75	99	156	363	360	88	7.2999	2.45043	1.79691	6.94708	9.39851	10.9199	3.78835	6.17136	3.19263	1.71812	2.94125	4.31045	9.54746	9.21754	2.65255	237.999	282.256	-0.244885	0.586335	0.926598	99.5873	175.61	-0.819341	0.143935	0.999955	242.973	99.0424	1.29624	0.00520954	0.0284711	281.153	172.117	0.707193	0.174305	0.422154	LOC100804015	NC_038241.2	25547597	25550293	+	1382	protein_coding	cysteine proteinase RD21a-like && sp|P43297|RD21A_ARATH Cysteine proteinase RD21A OS=Arabidopsis thaliana OX=3702 GN=RD21A PE=1 SV=1 && PF08246:Cathepsin propeptide inhibitor domain (I29)|PF00112:Papain family cysteine protease	BBR-BPC
100782450	390	222	169	746	169	301	74	239	290	468	267	132	255	131	83	9.29574	6.13955	5.25523	23.6013	4.43336	8.84154	2.07914	5.93593	6.62992	11.1319	8.23641	3.78706	6.96388	3.48268	2.5977	149.925	191.123	-0.34908	0.432426	0.883211	317.315	404.5	-0.349693	0.518241	0.999955	152.935	315.753	-1.0447	0.00366525	0.0217204	190.43	397.038	-1.05981	0.0595497	0.225631	LOC100782450	NC_038249.2	24126112	24128463	-	1331	protein_coding	beta-1%2C4-xylosyltransferase IRX9%2C transcript variant X1 && sp|Q9ZQC6|IRX9_ARATH Beta-1,4-xylosyltransferase IRX9 OS=Arabidopsis thaliana OX=3702 GN=IRX9 PE=1 SV=1 && PF03360:Glycosyltransferase family 43	-
100809866	223	341	239	88	258	412	177	268	291	289	269	284	149	294	174	2.08814	3.70487	2.9197	1.09374	2.65889	4.75437	1.95371	2.61493	2.61359	2.70057	3.25997	3.20096	1.59857	3.07061	2.13941	227.464	273.71	-0.266113	0.42571	0.879771	266.439	227.005	0.230057	0.570413	0.999955	231.739	265.017	-0.192283	0.493645	0.68802	272.799	223.758	0.2852	0.496689	0.733882	LOC100809866	NC_038248.2	2230289	2236146	-	3388	protein_coding	inactive leucine-rich repeat receptor-like serine/threonine-protein kinase At1g60630%2C transcript variant X1 && sp|Q84MA9|Y1063_ARATH Inactive leucine-rich repeat receptor-like serine/threonine-protein kinase At1g60630 OS=Arabidopsis thaliana OX=3702 GN=At1g60630 PE=2 SV=1 && PF00069:Protein kinase domain	S1Fa-like
102666597	333	312	331	342	170	178	232	263	466	376	280	182	265	255	155	6.37557	6.93097	8.26778	8.69119	3.58221	4.19988	5.23595	5.24689	8.5576	7.18399	6.93809	4.19426	5.81317	5.44551	3.89671	214.859	203.438	0.0799245	0.707475	0.953465	344.851	342.902	0.011112	0.953755	0.999955	219.053	343.106	-0.646746	0.00234817	0.0153111	203.524	337.618	-0.728451	0.000322136	0.00562929	LOC102666597	NC_038254.2	36550743	36555626	-	1657	lncRNA	uncharacterized LOC102666597%2C transcript variant X9 && sp|B9DFS6|SNX2B_ARATH Sorting nexin 2B OS=Arabidopsis thaliana OX=3702 GN=SNX2B PE=1 SV=1 && PF00787:PX domain	MIKC_MADS
100780212	290	204	354	188	252	188	350	270	318	334	237	318	485	284	308	6.93305	5.65876	11.0412	5.96571	6.63062	5.53894	9.86342	6.72608	7.29197	7.96849	7.333	9.15087	13.285	7.573	9.66871	352.826	256.433	0.460366	0.0608697	0.567992	275.033	268.02	0.0380089	0.892555	0.999955	359.532	273.638	0.393631	0.0789534	0.2125	256.633	264.262	-0.041696	0.887674	0.953443	LOC100780212	NC_016089.4	12492248	12497964	+	1327	protein_coding	LAG1 longevity assurance homolog 3-like && sp|Q6NQI8|LOH3_ARATH Ceramide synthase 1 LOH3 OS=Arabidopsis thaliana OX=3702 GN=LOH3 PE=1 SV=2 && PF03798:TLC domain	ERF
100795729	114	219	202	108	423	179	366	439	222	285	171	547	412	400	257	0.408242	0.909957	0.943735	0.513351	1.66717	0.789965	1.54499	1.63813	0.76253	1.0185	0.79253	2.35781	1.69045	1.5977	1.20847	406.851	335.762	0.276589	0.338888	0.83966	209.118	167.79	0.319082	0.374571	0.999955	414.639	208.085	0.99438	0.00014105	0.00156671	336.016	165.535	1.02287	0.00530174	0.045317	LOC100795729	NC_038243.2	38242894	38257359	+	8859	protein_coding	kinesin-like protein KIN-12D%2C transcript variant X1 && sp|Q27IK6|KN12D_ARATH Kinesin-like protein KIN-12D OS=Arabidopsis thaliana OX=3702 GN=KIN12D PE=2 SV=1 && PF00225:Kinesin motor domain	B3
100788800	247	308	354	232	260	184	313	269	366	303	338	187	212	261	265	3.92782	5.68289	7.34419	4.89689	4.55045	3.60591	5.86721	4.45737	5.58247	4.8084	6.9563	3.57935	3.86262	4.62933	5.53339	235.726	247.804	-0.0733685	0.738757	0.959251	317.446	297.611	0.0928871	0.733168	0.999955	240.037	315.707	-0.394519	0.0875446	0.228043	247.92	293.441	-0.241836	0.346043	0.613787	LOC100788800	NC_038247.2	9971935	9976039	-	1995	protein_coding	uncharacterized LOC100788800 && - && -	WRKY
100813470	331	267	239	316	262	292	246	340	270	254	200	263	286	293	233	3.25004	3.04184	3.06157	4.11837	2.83132	3.53334	2.84727	3.47865	2.54282	2.48884	2.54154	3.10831	3.2175	3.20886	3.00405	271.633	275.937	-0.0220612	0.878236	0.983082	224.479	297.964	-0.407497	0.0284385	0.690686	276.772	223.322	0.310155	0.0250366	0.0936504	275.665	293.083	-0.087389	0.620742	0.817218	LOC100813470	NW_024464681.1	48340	54463	-	3231	protein_coding	serine/threonine-protein kinase D6PKL1 && sp|Q9SJM3|KIPK2_ARATH Serine/threonine-protein kinase KIPK2 OS=Arabidopsis thaliana OX=3702 GN=KIPK2 PE=1 SV=1 && PF00069:Protein kinase domain	NAC
100793934	116	395	138	88	248	360	168	199	247	359	345	905	272	331	231	1.72207	6.80384	2.67275	1.73402	4.05202	6.58624	2.93992	3.07835	3.51707	5.31852	6.62856	16.1715	4.62651	5.4808	4.50294	440.711	240.035	0.877118	0.0523634	0.548326	302.961	189.096	0.679265	0.206161	0.999955	448.876	301.303	0.575802	0.222371	0.425153	239.181	186.317	0.359839	0.472745	0.717667	LOC100793934	NC_038248.2	1704937	1709428	+	2137	protein_coding	L-ascorbate oxidase homolog && sp|P29162|ASOL_TOBAC L-ascorbate oxidase homolog OS=Nicotiana tabacum OX=4097 PE=2 SV=1 && PF00394:Multicopper oxidase|PF07731:Multicopper oxidase|PF07732:Multicopper oxidase	bHLH
100816201	158	331	199	131	306	284	203	365	242	269	284	470	496	227	328	2.1132	5.13659	3.47234	2.32558	4.50434	4.68105	3.20045	5.08683	3.10448	3.59036	4.91596	7.5664	7.60075	3.38635	5.76034	386.41	278.993	0.469486	0.0971666	0.645709	252.542	211.551	0.254438	0.497762	0.999955	393.626	251.151	0.649786	0.0402476	0.131414	278.62	208.489	0.418847	0.20237	0.458476	LOC100816201	NC_038253.2	40005563	40011169	-	2372	protein_coding	probable protein phosphatase 2C 12%2C transcript variant X1 && sp|Q9FX08|P2C12_ARATH Probable protein phosphatase 2C 12 OS=Arabidopsis thaliana OX=3702 GN=At1g47380 PE=2 SV=1 && -	B3
100799112	297	335	198	247	329	240	263	342	339	285	264	340	327	351	262	6.10248	7.98655	5.30764	6.73636	7.44	6.0772	6.36999	7.3223	6.68099	5.84384	7.02039	8.40887	7.69821	8.04416	7.06875	323.173	282.622	0.192701	0.163813	0.725622	276.854	276.313	0.0016868	0.993617	0.999955	329.298	275.391	0.260031	0.0890954	0.230883	282.452	271.79	0.0559862	0.760636	0.897066	LOC100799112	NC_016088.4	37960274	37961989	-	1544	protein_coding	GDP-mannose transporter GONST3%2C transcript variant X2 && sp|Q9S845|GONS3_ARATH GDP-mannose transporter GONST3 OS=Arabidopsis thaliana OX=3702 GN=GONST3 PE=2 SV=1 && PF03151:Triose-phosphate Transporter family	-
100811229	321	288	265	204	294	156	288	259	379	310	286	214	280	235	242	7.17157	7.46562	7.72398	6.04947	7.22908	4.29513	7.58463	6.02949	8.12156	6.91153	8.26956	5.75482	7.16736	5.85599	7.0993	246.421	239.941	0.0372711	0.862842	0.98068	303.581	275.897	0.136104	0.42348	0.999955	251.022	301.981	-0.266401	0.124954	0.290005	240.022	271.617	-0.178155	0.424141	0.680254	LOC100811229	NC_038245.2	43942945	43947537	-	1420	protein_coding	UDP-N-acetylglucosamine transferase subunit ALG14 homolog%2C transcript variant X3 && sp|Q6AY85|ALG14_RAT UDP-N-acetylglucosamine transferase subunit ALG14 homolog OS=Rattus norvegicus OX=10116 GN=Alg14 PE=2 SV=1 && PF08660:Oligosaccharide biosynthesis protein Alg14 like	-
100802940	390	180	199	388	349	279	251	366	264	266	257	249	219	354	243	6.51534	3.48907	4.33722	8.60364	6.41689	5.74406	4.94287	6.37126	4.23026	4.43463	5.55664	5.00703	4.19188	6.59628	5.33052	269.154	300.01	-0.156925	0.41194	0.874727	247.693	298.616	-0.270274	0.447995	0.999955	274.212	246.36	0.156919	0.473925	0.67164	299.694	293.355	0.0313812	0.918006	0.966668	LOC100802940	NC_038256.2	42856142	42862760	-	1899	protein_coding	probable U3 small nucleolar RNA-associated protein 7 && sp|Q9P4X3|UTP7_SCHPO Probable U3 small nucleolar RNA-associated protein 7 OS=Schizosaccharomyces pombe (strain 972 / ATCC 24843) OX=284812 GN=utp7 PE=3 SV=1 && PF00400:WD domain, G-beta repeat|PF08149:BING4CT (NUC141) domain	bHLH
100794692	262	255	183	239	294	260	220	328	288	270	213	256	238	300	244	6.58105	7.43188	5.99696	7.96838	8.12771	8.0484	6.51403	8.58498	6.93869	6.76801	6.92438	7.74003	6.84956	8.40502	8.04776	262.992	265.848	-0.0164971	0.915927	0.987227	239.048	241.941	-0.0167335	0.924568	0.999955	267.903	237.816	0.171596	0.264252	0.47384	265.551	237.979	0.159414	0.348933	0.616076	LOC100794692	NC_038244.2	17402438	17406153	+	1263	protein_coding	2-methoxy-6-polyprenyl-1%2C4-benzoquinol methylase%2C mitochondrial-like && sp|Q5JNC0|COQ5_ORYSJ 2-methoxy-6-polyprenyl-1,4-benzoquinol methylase, mitochondrial OS=Oryza sativa subsp. japonica OX=39947 GN=COQ5 PE=2 SV=1 && PF01209:ubiE/COQ5 methyltransferase family	TALE
100796810	320	238	241	172	260	210	296	326	368	329	290	251	304	263	241	14.0803	12.1508	13.8346	10.0454	12.5911	11.3874	15.3528	14.9469	15.5311	14.4465	16.5146	13.2937	15.326	12.9075	13.9242	268.05	263.074	0.0259786	0.867092	0.981263	307.511	247.103	0.312792	0.0957933	0.986293	273.101	305.896	-0.162323	0.275046	0.485513	263.156	243.224	0.112737	0.549728	0.771497	LOC100796810	NC_038244.2	7288903	7292352	-	721	protein_coding	uncharacterized LOC100796810%2C transcript variant X2 && - && -	-
100806622	254	279	280	299	255	258	277	257	333	309	239	268	278	319	229	4.41538	5.62734	6.35007	6.89896	4.87867	5.52709	5.67606	4.65521	5.55226	5.36039	5.37699	5.60761	5.53696	6.18513	5.2271	276.025	254.635	0.1187	0.400108	0.869446	272.739	290.615	-0.0890012	0.665682	0.999955	281.268	271.34	0.0523285	0.717184	0.845593	254.424	286.187	-0.167927	0.379478	0.642442	LOC100806622	NC_038254.2	7050170	7054176	+	1825	protein_coding	coiled-coil domain-containing protein 22 homolog%2C transcript variant X2 && sp|P86182|CCD22_RAT Coiled-coil domain-containing protein 22 OS=Rattus norvegicus OX=10116 GN=Ccdc22 PE=1 SV=2 && PF05667:Protein of unknown function (DUF812)	-
100782005	373	236	240	322	250	222	289	282	338	277	204	208	267	275	233	7.03526	5.16473	5.90566	8.0613	5.18965	5.1602	6.42543	5.54233	6.11476	5.2138	4.97976	4.72219	5.76998	5.78532	5.77057	248.71	252.421	-0.0213149	0.887707	0.984128	251.71	301.348	-0.258183	0.255599	0.999955	253.396	250.439	0.0149828	0.931267	0.965996	252.398	296.316	-0.231194	0.235133	0.49802	LOC100782005	NC_038245.2	50234537	50237990	+	1682	pseudogene	- && - && -	-
100786284	185	199	112	121	401	266	318	388	296	293	181	395	427	294	263	4.33142	5.40599	3.42107	3.76029	10.3331	7.67506	8.77644	9.46589	6.64723	6.84588	5.48459	11.1318	11.4545	7.67766	8.08547	348.16	330.412	0.0751623	0.697882	0.951127	235.936	157.007	0.587223	0.0137547	0.532889	354.795	234.774	0.594181	0.00677725	0.0349317	330.239	154.424	1.09497	9.91776e-08	7.03152e-06	LOC100786284	NC_038246.2	24162087	24179055	-	1355	protein_coding	mitogen-activated protein kinase kinase 6 && sp|Q9FJV0|M2K6_ARATH Mitogen-activated protein kinase kinase 6 OS=Arabidopsis thaliana OX=3702 GN=MKK6 PE=1 SV=1 && PF00069:Protein kinase domain	MYB
100301906	500	164	312	578	152	123	221	111	659	186	306	110	232	72	93	9.52122	3.62352	7.75109	14.6093	3.18561	2.88649	4.96075	2.20251	12.0365	3.53459	7.54138	2.5213	5.06177	1.52925	2.32539	127.541	148.221	-0.21576	0.585547	0.926332	353.618	405.117	-0.195759	0.716196	0.999955	130.038	351.71	-1.43528	0.00296269	0.0184188	148.254	398.123	-1.4253	0.000962928	0.0128924	NAC11	NC_038255.2	36627624	36630036	+	1666	protein_coding	transcriptional factor NAC11 && sp|Q84TD6|NAC47_ARATH NAC transcription factor 47 OS=Arabidopsis thaliana OX=3702 GN=NAC047 PE=2 SV=1 && PF02365:No apical meristem (NAM) protein	NAC
100792032	427	263	292	348	266	166	264	235	276	342	264	212	340	225	213	7.56785	5.40835	6.7517	8.18656	5.18863	3.62572	5.51545	4.33994	4.69186	6.04886	6.05558	4.52261	6.90423	4.44785	4.95696	249.883	224.692	0.153247	0.483691	0.89836	275.726	341.999	-0.311613	0.159925	0.999955	254.665	274.294	-0.105773	0.641044	0.795258	224.695	336.372	-0.581571	0.00667909	0.0531937	LOC100792032	NC_038243.2	43931383	43944146	+	1790	protein_coding	probable beta-1%2C3-galactosyltransferase 2%2C transcript variant X1 && sp|Q9ZV71|B3GT3_ARATH Probable beta-1,3-galactosyltransferase 3 OS=Arabidopsis thaliana OX=3702 GN=B3GALT3 PE=2 SV=1 && PF01762:Galactosyltransferase|PF13334:Domain of unknown function (DUF4094)	ERF
100794804	294	235	263	273	228	309	329	251	332	324	280	266	248	252	267	2.85493	2.64777	3.33189	3.51875	2.43674	3.69785	3.76597	2.53977	3.09227	3.13976	3.51895	3.10913	2.75926	2.72943	3.40448	263.043	273.455	-0.0554089	0.790316	0.96901	292.214	276.005	0.0827657	0.638332	0.999955	267.873	290.678	-0.117733	0.465107	0.664565	273.231	271.685	0.00804234	0.970986	0.988732	LOC100794804	NC_038248.2	38222910	38229048	+	3267	protein_coding	pentatricopeptide repeat-containing protein At1g06270%2C transcript variant X1 && sp|Q9LNC0|PPR16_ARATH Pentatricopeptide repeat-containing protein At1g06270 OS=Arabidopsis thaliana OX=3702 GN=At1g06270 PE=2 SV=1 && -	LBD
100306156	299	232	186	239	291	264	238	266	342	280	229	264	312	373	259	12.1767	10.9626	9.88232	12.9192	13.0431	13.2497	11.4254	11.2879	13.3591	11.3794	12.0699	12.9411	14.5582	16.9431	13.85	304.51	256.979	0.246386	0.107403	0.659975	263.095	245.071	0.10254	0.573131	0.999955	310.314	261.739	0.245753	0.150492	0.32822	256.621	240.988	0.0896878	0.562	0.780118	LOC100306156	NC_038254.2	53856394	53858613	+	779	protein_coding	ribosomal protein S21 family protein && - && PF01165:Ribosomal protein S21	-
100777318	341	305	229	273	214	214	218	257	313	264	258	227	317	226	205	7.29476	7.57043	6.39113	7.7517	5.03845	5.64173	5.49725	5.72876	6.42232	5.6359	7.14304	5.84508	7.76976	5.39247	5.75839	246.133	218.556	0.172127	0.306326	0.823135	261.223	294.527	-0.175456	0.314396	0.999955	250.832	259.828	-0.0488416	0.807232	0.898986	218.418	289.699	-0.407932	0.00287748	0.0292754	LOC100777318	NC_038243.2	36738636	36742550	+	1483	protein_coding	E3 ubiquitin-protein ligase AIRP2 && sp|Q9M022|AIRP2_ARATH E3 ubiquitin-protein ligase AIRP2 OS=Arabidopsis thaliana OX=3702 GN=AIRP2 PE=1 SV=1 && PF13920:Zinc finger, C3HC4 type (RING finger)	-
100500453	280	258	171	258	251	249	285	323	270	308	203	296	288	289	212	12.7445	13.6254	10.1542	15.587	12.5738	13.9671	15.2912	15.3193	11.7874	13.99	11.9583	16.2168	15.0193	14.6719	12.6704	273.681	267.897	0.0316059	0.82741	0.976196	241.265	248.803	-0.0435251	0.840315	0.999955	278.89	240.055	0.216161	0.19806	0.393737	267.84	244.628	0.131052	0.475987	0.720472	LOC100500453	NC_038245.2	45953960	45957956	-	697	protein_coding	putative signal recognition particle%2C SRP9/SRP14 subunit && sp|O04421|SRP14_ARATH Signal recognition particle 14 kDa protein OS=Arabidopsis thaliana OX=3702 GN=SRP14 PE=2 SV=2 && PF02290:Signal recognition particle 14kD protein	NAC
100776515	220	345	247	181	275	220	210	352	272	257	300	401	459	222	243	3.22674	5.87116	4.72633	3.52369	4.43916	3.97654	3.63072	5.37966	3.82649	3.76164	5.69468	7.07936	7.71339	3.63176	4.67992	334.697	253.558	0.400049	0.139677	0.701572	263.482	256.503	0.0371112	0.901665	0.999955	341.087	262.015	0.38232	0.219805	0.421876	253.433	252.716	0.00528745	0.983498	0.993515	LOC100776515	NC_016090.4	16789223	16791385	+	2163	protein_coding	aldehyde oxidase GLOX && sp|Q3HRQ2|GLOX_VITPS Aldehyde oxidase GLOX OS=Vitis pseudoreticulata OX=231512 GN=GLOX PE=2 SV=1 && PF09118:Domain of unknown function (DUF1929)|PF07250:Glyoxal oxidase N-terminus	NAC
100780402	155	452	707	100	199	29	367	125	173	773	796	334	83	126	287	2.037	6.89228	12.1218	1.74437	2.87833	0.469678	5.68538	1.71176	2.18071	10.1378	13.5388	5.28342	1.24977	1.84695	4.9526	216.19	173.881	0.31363	0.627834	0.936287	571.728	373.876	0.612665	0.420354	0.999955	219.787	568.44	-1.37103	0.0261158	0.0965769	174.487	370.162	-1.08483	0.152061	0.391367	LOC100780402	NC_038254.2	54526989	54530373	+	2414	protein_coding	WRKY transcription factor 72A && sp|A0A3Q7GFB5|WK72A_SOLLC WRKY transcription factor 72A OS=Solanum lycopersicum OX=4081 GN=WRKY72A PE=2 SV=1 && PF03106:WRKY DNA -binding domain	WRKY
100817707	167	565	1856	86	56	70	78	56	121	348	202	100	49	63	187	2.9126	11.4335	42.2307	1.99086	1.07493	1.50454	1.60359	1.01771	2.02414	6.05686	4.55956	2.09929	0.979158	1.22554	4.2825	105.049	63.6492	0.72129	0.121493	0.681393	210.726	720.785	-1.7742	0.0485534	0.826895	106.729	209.672	-0.975992	0.0725009	0.200163	63.5982	715.786	-3.49271	8.70823e-06	0.00030865	LOC100817707	NC_038256.2	76449	80075	+	1819	protein_coding	type IV inositol polyphosphate 5-phosphatase 9%2C transcript variant X1 && sp|Q9SIS4|IP5P9_ARATH Type IV inositol polyphosphate 5-phosphatase 9 OS=Arabidopsis thaliana OX=3702 GN=IP5P9 PE=1 SV=1 && PF03372:Endonuclease/Exonuclease/phosphatase family	M-type_MADS
100813815	413	318	329	365	248	230	261	237	376	358	231	174	143	207	201	5.96372	5.32793	6.19797	6.99581	3.94136	4.09296	4.44264	3.56605	5.2077	5.15886	4.31704	3.0243	2.36589	3.33396	3.81114	184.851	237.132	-0.360365	0.0625352	0.571743	295.995	368.046	-0.311314	0.0748683	0.933157	188.214	294.527	-0.648833	0.00272598	0.0172284	236.956	362.161	-0.611865	5.48633e-05	0.00137901	LOC100813815	NC_038241.2	37317971	37322831	-	2197	protein_coding	ubiquitin carboxyl-terminal hydrolase 27%2C transcript variant X1 && sp|Q9FPS0|UBP27_ARATH Ubiquitin carboxyl-terminal hydrolase 27 OS=Arabidopsis thaliana OX=3702 GN=UBP27 PE=2 SV=1 && PF00443:Ubiquitin carboxyl-terminal hydrolase	bHLH
100795092	274	221	276	236	296	194	275	375	344	363	219	239	263	219	298	3.7468	3.50644	4.92385	4.28351	4.4548	3.26929	4.43277	5.34333	4.5119	4.95358	3.87579	3.93383	4.12057	3.34023	5.35078	260.669	272.917	-0.068814	0.752897	0.962256	283.967	260.994	0.125004	0.527972	0.999955	265.385	282.571	-0.0935038	0.665471	0.812834	273.021	257.043	0.0894889	0.672468	0.84768	LOC100795092	NC_038254.2	50539506	50544270	-	2320	protein_coding	ataxin-10 && sp|Q55EI6|ATX10_DICDI Ataxin-10 homolog OS=Dictyostelium discoideum OX=44689 GN=atxn10 PE=3 SV=1 && PF09759:Spinocerebellar ataxia type 10 protein domain	-
100784723	89	54	106	112	244	209	263	163	79	144	577	1237	1039	144	469	1.43909	1.01311	2.2361	2.40378	4.34225	4.16473	5.01288	2.74636	1.22523	2.32361	12.0748	24.0756	19.2489	2.59707	9.95778	733.738	214.743	1.77287	0.000603085	0.0752356	280.697	95.0624	1.56151	0.0304728	0.707853	747.502	278.712	1.424	0.163114	0.346775	214.532	93.6315	1.19926	0.000345712	0.00590907	LOC100784723	NC_038247.2	9832202	9835363	+	1962	protein_coding	cyanogenic beta-glucosidase && sp|B8AVF0|BGL12_ORYSI Beta-glucosidase 12 OS=Oryza sativa subsp. indica OX=39946 GN=BGLU12 PE=3 SV=1 && PF00232:Glycosyl hydrolase family 1	EIL
100794929	239	285	194	277	284	228	235	320	346	277	204	259	247	283	273	5.95149	8.2345	6.30254	9.15558	7.78347	6.99689	6.89809	8.30328	8.26409	6.88353	6.57454	7.76312	7.0472	7.86028	8.92651	270.068	256.966	0.0692593	0.640695	0.93981	253.953	258.542	-0.0233598	0.921678	0.999955	275.046	252.671	0.119319	0.496636	0.690237	256.808	254.366	0.0160661	0.935804	0.974137	LOC100794929	NC_038254.2	53449547	53450820	+	1274	protein_coding	protein TIC 20-II%2C chloroplastic && sp|O82251|TI202_ARATH Protein TIC 20-II, chloroplastic OS=Arabidopsis thaliana OX=3702 GN=TIC20-II PE=2 SV=1 && PF16166:Chloroplast import apparatus Tic20-like	NF-YB
100801552	231	314	242	140	293	304	208	405	274	351	263	319	277	332	288	2.57318	4.05837	3.51689	2.06997	3.59213	4.17324	2.7312	4.70093	2.92752	3.90182	3.79158	4.27717	3.53532	4.12495	4.21251	308.52	291.332	0.081845	0.684242	0.949419	277.399	237.822	0.22124	0.446762	0.999955	314.252	275.965	0.188478	0.287729	0.498908	290.988	234.332	0.312618	0.269582	0.538249	ADH1	NC_038241.2	1322653	1327776	-	2848	protein_coding	arogenate dehydrogenase 1%2C chloroplastic-like%2C transcript variant X1 && sp|Q944B6|TYRA1_ARATH Arogenate dehydrogenase 1, chloroplastic OS=Arabidopsis thaliana OX=3702 GN=TYRAAT1 PE=1 SV=1 && PF02153:Prephenate dehydrogenase	-
100808673	288	204	241	216	300	252	251	346	382	335	204	213	274	220	211	3.74149	3.07501	4.08465	3.72463	4.28943	4.03454	3.84378	4.68381	4.75999	4.3431	3.42996	3.33073	4.07844	3.18785	3.59936	232.417	276.857	-0.253512	0.0905957	0.634079	280.862	244.237	0.20456	0.310938	0.999955	236.798	279.488	-0.241998	0.211052	0.410828	276.673	240.414	0.204399	0.183973	0.434104	LOC100808673	NC_038251.2	7463999	7471399	+	2442	protein_coding	anaphase-promoting complex subunit 7 && sp|Q8VY89|APC7_ARATH Anaphase-promoting complex subunit 7 OS=Arabidopsis thaliana OX=3702 GN=APC7 PE=2 SV=1 && -	-
100820176	345	325	336	363	294	200	282	242	339	325	237	205	181	250	182	5.38633	5.88737	6.84383	7.52243	5.05182	3.8481	5.18986	3.93696	5.0765	5.06361	4.78883	3.85244	3.23776	4.35348	3.73109	206.828	246.365	-0.252222	0.166353	0.727873	278.309	356.286	-0.353665	0.0500324	0.833299	210.714	276.896	-0.394589	0.0203765	0.0805638	246.267	350.76	-0.508654	0.00795785	0.0599525	LOC100820176	NC_038255.2	600607	605225	-	2032	protein_coding	mitogen-activated protein kinase kinase 3 && sp|O80396|M2K3_ARATH Mitogen-activated protein kinase kinase 3 OS=Arabidopsis thaliana OX=3702 GN=MKK3 PE=1 SV=1 && PF00069:Protein kinase domain	MYB_related
100778273	118	86	56	84	651	235	415	414	146	103	137	547	619	551	370	3.22995	2.73135	1.99981	3.05191	19.612	7.92728	13.3904	11.8083	3.83317	2.81355	4.85335	18.0223	19.4132	16.8224	13.2986	524.645	411.118	0.351586	0.197972	0.752919	122.265	87.4814	0.477526	0.119948	0.999955	534.78	121.579	2.14263	2.51535e-19	4.01004e-17	410.91	85.9639	2.25568	1.23707e-12	3.1227e-10	LOC100778273	NC_016090.4	6560863	6564337	+	1159	protein_coding	ferritin-2%2C chloroplastic && sp|Q94IC4|FRI2_SOYBN Ferritin-2, chloroplastic OS=Glycine max OX=3847 PE=1 SV=1 && PF00210:Ferritin-like domain	B3
100778787	326	296	255	228	280	249	243	317	324	314	232	196	292	235	240	10.25	10.7985	10.46	9.51523	9.68927	9.64823	9.00628	10.3857	9.77108	9.85233	9.44064	7.41773	10.5192	8.24133	9.90852	244.163	262.931	-0.107722	0.514138	0.908315	269.036	283.177	-0.0739272	0.590718	0.999955	248.744	267.666	-0.106667	0.563908	0.740772	262.725	278.708	-0.0850582	0.495571	0.73307	LOC100778787	NC_038245.2	47401848	47403646	+	1009	protein_coding	uncharacterized LOC100778787%2C transcript variant X2 && - && PF04398:Protein of unknown function, DUF538	FAR1
100787722	514	423	504	367	358	363	394	415	579	521	394	332	355	319	304	5.81337	5.55097	7.43671	5.50945	4.4563	5.05957	5.25283	4.89085	6.28108	5.88038	5.76724	4.51972	4.60029	4.02419	4.5147	332.134	370.96	-0.159485	0.192826	0.750083	461.404	465.988	-0.0133417	0.936543	0.999955	338.346	459.051	-0.44148	0.000810049	0.00655868	370.756	458.99	-0.307693	0.0462044	0.193737	LOC100787722	NC_038254.2	13307220	13312448	-	2805	protein_coding	calcineurin-binding protein 1%2C transcript variant X5 && sp|F4JV59|CABIN_ARATH Calcineurin-binding protein 1 OS=Arabidopsis thaliana OX=3702 GN=CABIN1 PE=1 SV=1 && -	MIKC_MADS
100811466	366	307	267	222	303	260	286	301	364	347	234	229	319	276	232	5.03741	4.90263	4.79428	4.05562	4.58982	4.41003	4.64008	4.31683	4.80528	4.76606	4.16821	3.79377	5.03048	4.237	4.19281	266.613	278.469	-0.0618982	0.65997	0.94488	290.569	296.323	-0.028075	0.863046	0.999955	271.689	289.115	-0.0909194	0.592851	0.762613	278.264	291.614	-0.0697913	0.595606	0.802059	LOC100811466	NC_038256.2	34096327	34100812	-	2305	protein_coding	uncharacterized LOC100811466%2C transcript variant X1 && - && -	-
100786818	263	230	181	202	273	215	235	275	300	307	272	207	252	314	319	4.34789	4.41179	3.9038	4.43253	4.9672	4.38029	4.57955	4.73725	4.75702	5.06482	5.81967	4.11909	4.77326	5.78996	6.92475	278.317	240.965	0.206486	0.297424	0.81887	275.309	224.578	0.290721	0.0754417	0.933435	283.405	273.851	0.0498568	0.826497	0.90958	240.797	220.921	0.124386	0.340726	0.608596	LOC100786818	NC_038246.2	43191970	43198904	+	1919	protein_coding	probable U3 small nucleolar RNA-associated protein 7 && sp|Q9P4X3|UTP7_SCHPO Probable U3 small nucleolar RNA-associated protein 7 OS=Schizosaccharomyces pombe (strain 972 / ATCC 24843) OX=284812 GN=utp7 PE=3 SV=1 && PF08149:BING4CT (NUC141) domain	bHLH
100817954	119	351	402	39	117	96	214	111	165	353	309	227	187	121	225	1.07895	3.69254	4.75516	0.469349	1.16752	1.07267	2.28718	1.04869	1.43492	3.19397	3.62593	2.47735	1.94262	1.22366	2.67872	195.368	131.048	0.575595	0.0961594	0.643917	264.712	237.928	0.153654	0.830201	0.999955	198.836	263.271	-0.404455	0.288265	0.499564	131.206	235.385	-0.843127	0.189482	0.441604	LOC100817954	NC_038252.2	37404684	37408824	-	3499	protein_coding	TMV resistance protein N%2C transcript variant X1 && sp|A0A290U7C4|ROQ1_NICBE Disease resistance protein Roq1 OS=Nicotiana benthamiana OX=4100 GN=ROQ1 PE=1 SV=1 && PF00931:NB-ARC domain|PF01582:TIR domain	WRKY
100783059	384	399	246	146	290	233	389	412	314	624	362	269	274	311	306	9.08448	10.9523	7.59259	4.58458	7.55081	6.79308	10.848	10.1563	7.12508	14.7318	11.0837	7.66001	7.42696	8.20639	9.50564	295.104	318.489	-0.111427	0.577217	0.92424	404.973	295.67	0.452789	0.228952	0.999955	300.538	402.963	-0.423275	0.111113	0.268014	318.789	290.959	0.130843	0.670346	0.846474	LOC100783059	NC_016088.4	50399242	50401605	+	1341	protein_coding	2-oxoglutarate-dependent dioxygenase DAO && sp|Q01IX6|DAO_ORYSI 2-oxoglutarate-dependent dioxygenase DAO OS=Oryza sativa subsp. indica OX=39946 GN=DAO PE=3 SV=1 && PF14226:non-haem dioxygenase in morphine synthesis N-terminal|PF03171:2OG-Fe(II) oxygenase superfamily	Dof
102664115	462	94	35	370	176	527	122	205	444	251	305	88	247	179	90	19.6209	4.632	1.93924	20.8572	8.22652	27.5822	6.10759	9.07198	18.0864	10.6378	16.7642	4.4985	12.0189	8.47917	5.01892	150.125	257.238	-0.775444	0.121229	0.681393	311.83	241.808	0.366603	0.613689	0.999955	153.171	310.138	-1.01614	0.00770859	0.0385018	255.871	236.702	0.111799	0.878108	0.949054	LOC102664115	NC_016091.4	45379172	45379918	-	747	protein_coding	uncharacterized LOC102664115 && - && -	-
100787983	351	308	172	306	263	318	241	320	339	321	247	211	260	275	246	5.66686	5.76965	3.62284	6.55744	4.67323	6.32709	4.58654	5.3834	5.24959	5.17182	5.16106	4.1004	4.8095	4.95212	5.21508	251.445	277.405	-0.141353	0.413734	0.875596	280.906	291.163	-0.0519141	0.835255	0.999955	256.148	279.466	-0.126405	0.419123	0.625574	277.007	286.121	-0.0473924	0.839255	0.932529	LOC100787983	NC_038243.2	14536303	14554249	-	1965	protein_coding	glutamate--tRNA ligase%2C chloroplastic/mitochondrial && sp|Q43794|SYE_TOBAC Glutamate--tRNA ligase, chloroplastic/mitochondrial OS=Nicotiana tabacum OX=4097 PE=2 SV=1 && PF00749:tRNA synthetases class I (E and Q), catalytic domain	bHLH
100500487	17	35	4	13	680	264	756	785	3	25	15	579	710	675	756	0.885583	2.1155	0.271848	0.89888	38.9866	16.9483	46.4232	42.611	0.149897	1.29964	1.0113	36.3051	42.377	39.22	51.7122	693.038	592.82	0.22474	0.447739	0.889921	13.7264	17.444	-0.352591	0.693491	0.999955	705.761	13.6562	5.70769	7.01788e-41	5.06408e-38	593.798	17.1363	5.1092	1.85917e-22	2.96023e-19	LOC100500487	NC_038245.2	1264933	1265786	-	609	protein_coding	heavy metal-associated isoprenylated plant protein 47 && sp|F7J0N2|RGA5R_ORYSJ Disease resistance protein RGA5 OS=Oryza sativa subsp. japonica OX=39947 GN=RGA5 PE=1 SV=1 && -	-
100792829	493	142	157	412	226	202	226	262	365	194	154	220	276	269	162	5.24314	1.75225	2.17836	5.81593	2.64533	2.64751	2.83325	2.90347	3.7233	2.05897	2.11969	2.81628	3.36314	3.19095	2.2623	232.526	221.303	0.0731821	0.662833	0.945602	216.423	306.839	-0.503048	0.313077	0.999955	237.052	215.339	0.137318	0.627357	0.786367	221.21	301.041	-0.444703	0.267391	0.535778	LOC100792829	NC_038254.2	23574222	23578190	-	2983	protein_coding	BTB/POZ domain-containing protein At1g67900 && sp|Q9C9V6|Y1790_ARATH BTB/POZ domain-containing protein At1g67900 OS=Arabidopsis thaliana OX=3702 GN=At1g67900 PE=1 SV=1 && PF03000:NPH3 family	MYB_related
100500010	248	277	202	146	344	246	184	280	255	250	186	215	236	242	216	6.25913	8.11159	6.65119	4.89095	9.55537	7.65137	5.4741	7.36363	6.17296	6.29659	6.0755	6.53144	6.82443	6.81241	7.15825	230.368	254.325	-0.143388	0.470323	0.896359	213.854	222.802	-0.0600815	0.786363	0.999955	234.678	212.763	0.140275	0.332897	0.546436	253.842	219.355	0.210315	0.389862	0.651919	LOC100500010	NC_038245.2	422986	425672	+	1257	protein_coding	B-cell receptor-associated protein 31 && - && PF18035:Bap31/Bap29 cytoplasmic coiled-coil domain	-
100798117	265	573	781	211	88	56	145	99	360	519	385	88	89	50	116	5.57496	13.9867	21.4355	5.89192	2.03754	1.45187	3.59581	2.17022	7.26423	10.896	10.4825	2.22837	2.14525	1.17325	3.20439	88.5725	93.7127	-0.0841414	0.824139	0.975324	396.06	481.273	-0.28103	0.57194	0.999955	90.1207	394.008	-2.13115	1.62976e-10	8.42134e-09	93.871	475.782	-2.34121	1.65465e-06	7.70522e-05	LOC100798117	NC_038246.2	1848491	1851360	+	1508	protein_coding	zinc finger protein CONSTANS-LIKE 13 && sp|O82256|COL13_ARATH Zinc finger protein CONSTANS-LIKE 13 OS=Arabidopsis thaliana OX=3702 GN=COL13 PE=1 SV=1 && PF06203:CCT motif	CO-like
100793428	349	256	198	221	320	270	246	273	317	293	207	203	250	284	224	10.465	8.90668	7.74574	8.79594	10.5606	9.97741	8.6952	8.52994	9.11721	8.76764	8.03321	7.32683	8.58902	9.49846	8.81964	242.922	268.959	-0.146153	0.357313	0.849222	251.591	260.22	-0.0493551	0.787199	0.999955	247.508	250.324	-0.0177175	0.916034	0.957811	268.564	255.859	0.0673199	0.680472	0.851861	LOC100793428	NC_038249.2	32669680	32674059	-	1058	protein_coding	uncharacterized LOC100793428%2C transcript variant X2 && - && PF05176:ATP10 protein	-
547866	114	296	205	127	183	241	257	200	220	465	275	540	886	185	449	1.93713	5.83592	4.54457	2.86441	3.4224	5.04676	5.14777	3.54123	3.58564	7.88514	6.04774	11.0447	17.2496	3.50629	10.0182	522.77	215.535	1.27867	0.00149464	0.123841	299.831	193.58	0.631574	0.15568	0.999955	532.671	298.334	0.836454	0.0735448	0.202258	215.36	190.917	0.174104	0.636226	0.82589	LOC547866	NC_038256.2	40777145	40781784	+	1867	protein_coding	choline kinase%2C transcript variant X1 && sp|Q8L518|CK2_ARATH Probable choline kinase 2 OS=Arabidopsis thaliana OX=3702 GN=At1g74320 PE=2 SV=1 && PF01633:Choline/ethanolamine kinase	HD-ZIP
100786924	25	36	24	57	334	476	737	1049	24	47	29	332	475	374	595	0.662035	1.10613	0.829159	2.00352	9.73451	15.5342	23.006	28.9459	0.609597	1.24206	0.993907	10.5825	14.4121	11.0468	20.6894	456.216	621.137	-0.445831	0.203287	0.756717	31.2522	37.7512	-0.26815	0.605919	0.999955	464.352	31.0951	3.90293	1.60109e-29	6.33214e-27	622.338	37.1264	4.07364	4.72128e-20	5.01158e-17	NIP1-4	NC_038251.2	6710408	6712906	+	1198	protein_coding	aquaporin NIP1-4 && sp|P08995|NO26_SOYBN Nodulin-26 OS=Glycine max OX=3847 PE=1 SV=2 && PF00230:Major intrinsic protein	BES1
100817827	240	241	214	196	357	270	241	274	322	251	180	217	269	258	233	5.70759	6.65002	6.63959	6.18694	9.34408	7.91312	6.75603	6.78991	7.34495	5.95688	5.54015	6.21169	7.32969	6.8436	7.27593	247.454	276.661	-0.160957	0.341992	0.841279	230.669	229.765	0.00913355	0.960219	0.999955	252.101	229.512	0.132471	0.46104	0.661159	276.2	226.205	0.289053	0.0889433	0.286921	LOC100817827	NC_038254.2	52871191	52878024	-	1334	protein_coding	uncharacterized LOC100817827%2C transcript variant X2 && - && PF08238:Sel1 repeat	MIKC_MADS
100796715	261	276	239	225	268	283	282	290	334	267	259	306	295	260	283	5.34548	6.55872	6.38601	6.11655	6.04098	7.1429	6.80813	6.18893	6.56121	5.45708	6.86519	7.54355	6.92245	5.9394	7.61068	291.042	272.887	0.0927172	0.533717	0.913875	268.355	258.561	0.0532261	0.75945	0.999955	296.413	266.928	0.151599	0.388064	0.59842	272.638	254.563	0.0996043	0.484981	0.726043	LOC100796715	NC_038247.2	7103746	7107706	+	1549	protein_coding	protein TRAUCO && sp|Q9C8J7|TRO_ARATH Protein TRAUCO OS=Arabidopsis thaliana OX=3702 GN=TRO PE=1 SV=1 && PF00622:SPRY domain	-
100813614	287	285	418	252	148	133	312	198	349	332	199	220	176	199	221	2.58518	2.97863	4.91214	3.01291	1.46722	1.47639	3.3128	1.85842	3.01526	2.98435	2.31989	2.38528	1.8164	1.99933	2.61392	208.321	191.885	0.117991	0.692994	0.950928	268.864	324.165	-0.267552	0.337992	0.999955	212.101	267.549	-0.338819	0.106955	0.261311	192.228	319.696	-0.733471	0.0343774	0.160881	LOC100813614	NC_038248.2	33751328	33755711	+	3522	lncRNA	uncharacterized LOC100813614%2C transcript variant X2 && - && -	C3H
100807700	333	304	313	227	274	211	310	257	320	295	231	227	170	298	249	2.14417	2.27119	2.62933	1.94008	1.94175	1.67432	2.35293	1.72433	1.97631	1.89557	1.92501	1.75934	1.25417	2.1402	2.10526	240.064	254.873	-0.0869186	0.698308	0.951131	262.03	302.585	-0.207346	0.20885	0.999955	244.465	260.683	-0.0934337	0.684284	0.824601	254.856	298.008	-0.225666	0.218012	0.477994	LOC100807700	NC_038247.2	616256	622120	+	4927	protein_coding	pentatricopeptide repeat-containing protein At1g06710%2C mitochondrial%2C transcript variant X1 && sp|Q9M9X9|PPR18_ARATH Pentatricopeptide repeat-containing protein At1g06710, mitochondrial OS=Arabidopsis thaliana OX=3702 GN=At1g06710 PE=3 SV=1 && PF13041:PPR repeat family|PF12854:PPR repeat	B3
100796593	238	327	233	222	261	255	262	336	229	265	224	296	209	300	231	2.37586	3.78753	3.03449	2.94154	2.86755	3.13708	3.08303	3.49506	2.19265	2.63993	2.894	3.55667	2.39046	3.34032	3.02794	262.531	268.985	-0.0356175	0.837564	0.976638	225.194	263.87	-0.229653	0.317526	0.999955	267.417	224.006	0.257409	0.219378	0.421301	268.862	259.826	0.0506654	0.789745	0.910287	LOC100796593	NC_038242.2	14984604	14989999	-	3178	protein_coding	serine/threonine-protein kinase STY13%2C transcript variant X2 && sp|Q9ZQ31|STY13_ARATH Serine/threonine-protein kinase STY13 OS=Arabidopsis thaliana OX=3702 GN=STY13 PE=1 SV=2 && PF07714:Protein tyrosine kinase	NAC
100802758	654	235	99	435	263	217	120	188	254	170	135	132	142	177	102	12.4988	5.211	2.46837	11.0346	5.53187	5.11083	2.70336	3.74385	4.65601	3.24221	3.33911	3.03649	3.10935	3.77299	2.55965	138.863	191.194	-0.459879	0.0892188	0.632215	171.213	356.126	-1.05657	0.049123	0.828625	141.546	170.345	-0.267672	0.265146	0.47495	190.647	348.98	-0.872729	0.0753151	0.260323	LOC100802758	NC_038247.2	5641216	5646035	+	1660	protein_coding	NAC domain-containing protein 37%2C transcript variant X2 && sp|Q9SL41|NAC37_ARATH NAC domain-containing protein 37 OS=Arabidopsis thaliana OX=3702 GN=NAC037 PE=1 SV=1 && PF02365:No apical meristem (NAM) protein	NAC
100788574	225	207	217	153	278	232	240	319	125	192	158	292	247	339	203	3.5302	3.76835	4.44183	3.18629	4.80052	4.48587	4.43875	5.21529	1.88112	3.00622	3.20834	5.51452	4.44023	5.93252	4.18219	272.081	257.639	0.0790548	0.641579	0.93981	150.078	206.277	-0.461985	0.0764309	0.934342	277.28	149.281	0.897124	0.000437969	0.0039863	257.487	203.177	0.343252	0.0345122	0.161293	LOC100788574	NC_038245.2	42184477	42190767	-	2022	protein_coding	serinc domain-containing protein && - && PF03348:Serine incorporator (Serinc)	-
100305411	296	283	264	169	381	293	365	237	246	354	248	349	331	349	256	5.573	6.18227	6.48466	4.2234	7.89495	6.79841	8.10071	4.64962	4.44246	6.65126	6.04305	7.90918	7.14032	7.32903	6.32891	324.274	311.189	0.0605586	0.770664	0.965691	264.785	258.747	0.0318844	0.896009	0.999955	330.432	263.43	0.328505	0.0954101	0.242316	310.837	254.829	0.285692	0.241235	0.50555	LOC100305411	NC_038252.2	26348901	26353954	+	1685	protein_coding	protein kinase && sp|Q9SII6|PIX13_ARATH Probable serine/threonine-protein kinase PIX13 OS=Arabidopsis thaliana OX=3702 GN=PIX13 PE=1 SV=2 && PF07714:Protein tyrosine kinase	bHLH
100815297	246	230	249	171	237	169	290	323	288	266	249	305	324	280	293	2.24778	2.43843	2.96827	2.07392	2.38338	1.90303	3.12355	3.07533	2.52407	2.42551	2.94459	3.35449	3.39199	2.85364	3.51541	305.372	244.601	0.318399	0.106778	0.65888	251.414	230.805	0.121944	0.533032	0.999955	311.042	250.076	0.316523	0.050836	0.15524	244.831	227.371	0.107964	0.637651	0.826807	LOC100815297	NC_038252.2	10584107	10589267	-	3472	protein_coding	disease resistance protein RUN1 && sp|V9M398|RUN1_VITRO Disease resistance protein RUN1 OS=Vitis rotundifolia OX=103349 GN=RUN1 PE=1 SV=1 && PF01582:TIR domain|PF00931:NB-ARC domain	MYB
100816271	304	189	134	260	306	235	234	346	354	241	191	247	323	340	238	10.1412	7.31548	5.83187	11.5125	11.2348	9.66111	9.20165	12.0272	11.3269	8.02301	8.24627	9.91796	12.3456	12.6508	10.4252	289.073	269.516	0.100804	0.539273	0.914857	240.871	226.908	0.0867829	0.781761	0.999955	294.617	239.649	0.296699	0.152715	0.33173	269.339	222.881	0.273256	0.286324	0.555525	LOC100816271	NC_038248.2	5919204	5924301	-	951	protein_coding	exosome complex component RRP41-like && sp|A2RVK7|RP41L_ARATH Exosome complex component RRP41-like OS=Arabidopsis thaliana OX=3702 GN=RRP41L PE=2 SV=1 && PF01138:3' exoribonuclease family, domain 1|PF03725:3' exoribonuclease family, domain 2	C3H
100305761	316	215	355	333	247	224	300	230	369	296	186	186	226	250	226	1.82472	1.44049	2.67438	2.5523	1.56976	1.59404	2.04203	1.38391	2.04374	1.7057	1.39004	1.2928	1.49523	1.61017	1.7136	225.258	243.487	-0.111905	0.541991	0.915097	259.146	318.743	-0.296005	0.310106	0.999955	229.456	257.875	-0.171688	0.410754	0.618435	243.408	313.962	-0.366268	0.152627	0.392293	LOC100305761	NC_038249.2	10050285	10058684	-	5494	protein_coding	tetratricopeptide repeat-containing protein && sp|Q9ZT94|POLR2_ARATH Retrovirus-related Pol polyprotein from transposon RE2 OS=Arabidopsis thaliana OX=3702 GN=RE2 PE=4 SV=1 && -	HD-ZIP
100801777	315	375	368	226	214	226	280	230	254	352	272	227	261	276	203	8.98676	12.4133	13.697	8.55813	6.71944	7.9459	9.41637	6.83742	6.95052	10.0216	10.0431	7.7952	8.53149	8.78264	7.60466	243.898	231.242	0.0789925	0.634934	0.938473	275.465	331.598	-0.268348	0.30769	0.999955	248.543	274.028	-0.138273	0.480954	0.677519	231.163	326.814	-0.499746	0.0293446	0.145034	LOC100801777	NC_038244.2	11366401	11370251	+	1112	transcribed_pseudogene	protein NRT1/ PTR FAMILY 8.3-like && sp|P46032|PTR2_ARATH Protein NRT1/ PTR FAMILY 8.3 OS=Arabidopsis thaliana OX=3702 GN=NPF8.3 PE=1 SV=1 && PF00854:POT family	G2-like
100784518	64	93	253	76	142	226	323	427	70	326	195	519	1620	137	499	1.13683	1.91674	5.86304	1.79187	2.77607	4.94728	6.76319	7.90343	1.19263	5.77879	4.48289	11.0967	32.9703	2.71431	11.6388	697.695	268.563	1.37727	0.0169379	0.382561	187.422	129.931	0.529204	0.431443	0.999955	711.542	186.47	1.93226	0.0332209	0.114516	268.991	128.587	1.06663	0.046962	0.195763	LOC100784518	NC_016089.4	46250969	46254984	-	1786	protein_coding	probable 2-oxoglutarate-dependent dioxygenase At5g05600 && sp|Q9SRM3|JOX1_ARATH Jasmonate-induced oxygenase 1 OS=Arabidopsis thaliana OX=3702 GN=JOX1 PE=1 SV=1 && PF14226:non-haem dioxygenase in morphine synthesis N-terminal|PF03171:2OG-Fe(II) oxygenase superfamily	STAT
100820159	256	382	371	153	207	265	262	282	379	340	291	223	299	248	243	4.74943	8.22297	8.97969	3.76765	4.22667	6.05884	5.72975	5.45158	6.74422	6.29482	6.98717	4.97983	6.35572	5.13188	5.91969	256.688	246.956	0.0564143	0.748612	0.961009	314.16	300.146	0.0658169	0.847792	0.999955	261.51	312.519	-0.256669	0.114365	0.2735	246.803	296.083	-0.262606	0.409096	0.667512	LOC100820159	NC_016090.4	38745775	38750312	-	1710	protein_coding	F-box/kelch-repeat protein OR23 && sp|Q0V7S6|FK125_ARATH F-box/kelch-repeat protein OR23 OS=Arabidopsis thaliana OX=3702 GN=OR23 PE=2 SV=1 && -	bZIP
100794092	346	320	417	260	210	237	257	251	399	415	261	263	269	258	268	6.94731	7.45512	10.9235	6.92934	4.64073	5.8645	6.08284	5.25153	7.6843	8.31556	6.78247	6.3563	6.18849	5.77808	7.06588	269.065	232.124	0.213055	0.16892	0.729977	330.242	347.972	-0.0737287	0.747659	0.999955	274.035	328.607	-0.265104	0.0983539	0.247168	231.997	342.993	-0.563705	0.00825683	0.0616441	LOC100794092	NC_038241.2	36409329	36410908	-	1580	protein_coding	putative clathrin assembly protein At4g40080 && sp|Q8L936|CAP16_ARATH Putative clathrin assembly protein At4g40080 OS=Arabidopsis thaliana OX=3702 GN=At4g40080 PE=2 SV=2 && PF07651:ANTH domain	bZIP
100804262	249	280	172	209	303	228	276	335	283	317	224	257	283	320	281	15.5808	20.3288	14.0412	17.3586	20.8669	17.5819	20.3578	21.8427	16.9851	19.7948	18.1403	19.3567	20.2893	22.3338	23.088	289.311	274.998	0.0713487	0.6128	0.933241	255.409	233.665	0.128228	0.524589	0.999955	294.708	254.111	0.213256	0.173158	0.360689	274.924	229.86	0.258854	0.143016	0.378304	LOC100804262	NC_038244.2	46715578	46716203	+	507	protein_coding	uncharacterized LOC100804262 && - && -	-
100805391	195	746	883	55	135	356	136	144	294	454	521	285	132	111	59	3.34215	14.8352	19.7441	1.25121	2.54655	7.5194	2.74766	2.57173	4.83314	7.76515	11.5568	5.87955	2.59213	2.12196	1.3278	147.735	192.163	-0.378122	0.456094	0.893153	409.812	492.882	-0.266478	0.734496	0.999955	150.559	407.478	-1.43531	0.00323277	0.0196959	191.342	487.94	-1.35079	0.0672446	0.243402	LOC100805391	NC_016090.4	28721881	28726804	-	1851	protein_coding	non-specific phospholipase C4%2C transcript variant X1 && sp|Q9SRQ7|NPC4_ARATH Non-specific phospholipase C4 OS=Arabidopsis thaliana OX=3702 GN=NPC4 PE=1 SV=1 && PF04185:Phosphoesterase family	E2F/DP
100784443	268	234	178	255	335	225	239	397	292	310	242	253	262	363	295	5.31057	5.38005	4.60163	6.70694	7.30597	5.49453	5.58261	8.19725	5.54984	6.13015	6.20624	6.03442	5.94839	8.02299	7.67572	297.367	286.232	0.0534926	0.794339	0.970024	262.665	241.189	0.12321	0.530755	0.999955	302.905	261.307	0.21353	0.251908	0.460275	286.13	237.186	0.272403	0.204679	0.461007	LOC100784443	NC_038250.2	800469	803648	-	1601	protein_coding	cytochrome c oxidase assembly protein COX15 && sp|Q9FKT8|COX15_ARATH Cytochrome c oxidase assembly protein COX15 OS=Arabidopsis thaliana OX=3702 GN=COX15 PE=2 SV=1 && PF02628:Cytochrome oxidase assembly protein	MYB
100808085	278	182	131	213	361	208	350	410	246	251	245	387	263	408	309	5.04835	3.83478	3.10357	5.13407	7.21504	4.6549	7.49213	7.75818	4.2848	4.54864	5.75808	8.4591	5.47208	8.26396	7.36808	346.474	318.427	0.120737	0.590676	0.927344	233.79	205.004	0.187023	0.481922	0.999955	352.912	232.528	0.604203	0.00641589	0.0334591	318.606	201.422	0.661351	0.0100393	0.0703348	LOC100808085	NC_038248.2	35553360	35557274	+	1747	protein_coding	protein RETICULATA-RELATED 1%2C chloroplastic && sp|Q9FGP9|RER1_ARATH Protein RETICULATA-RELATED 1, chloroplastic OS=Arabidopsis thaliana OX=3702 GN=RER1 PE=1 SV=1 && PF11891:Protein RETICULATA-related	-
100797227	268	310	240	225	281	283	274	286	208	261	187	270	257	247	210	7.08518	9.50916	8.27777	7.89545	8.17616	9.22029	8.53886	7.87869	5.27437	6.88589	6.3983	8.59189	7.78469	7.28344	7.28999	248.997	273.073	-0.131859	0.332564	0.836095	204.246	268.964	-0.397496	0.0419616	0.79291	253.682	203.201	0.321305	0.0661497	0.188044	272.78	264.795	0.0429871	0.777894	0.904916	LOC100797227	NC_038247.2	430992	434109	-	1200	protein_coding	uncharacterized LOC100797227 && - && -	-
100808390	314	228	187	220	213	295	250	365	309	307	230	246	187	260	262	2.17549	1.83285	1.69026	2.02315	1.62418	2.51878	2.04174	2.63506	2.05341	2.1226	2.06235	2.05149	1.48443	2.0092	2.38352	243.666	271.702	-0.158092	0.487252	0.899021	262.051	242.126	0.112691	0.506096	0.999955	248.088	260.711	-0.0731069	0.719062	0.846845	271.543	238.083	0.188756	0.369316	0.633529	LOC100808390	NC_038246.2	407577	417135	+	4579	protein_coding	COP1-interacting protein 7%2C transcript variant X1 && sp|O80386|CIP7_ARATH COP1-interacting protein 7 OS=Arabidopsis thaliana OX=3702 GN=CIP7 PE=1 SV=1 && -	-
100781231	322	286	313	252	230	253	243	237	285	287	222	192	149	228	204	5.91851	6.0994	7.50563	6.14802	4.65277	5.73085	5.26497	4.53917	5.0245	5.26431	5.28101	4.24782	3.13787	4.67428	4.92355	196.735	234.5	-0.253472	0.198672	0.753508	246.518	302.863	-0.296256	0.0590079	0.873176	200.336	245.249	-0.292689	0.158087	0.339652	234.239	298.273	-0.34883	0.0276239	0.139296	LOC100781231	NC_038250.2	28415640	28423088	+	1726	protein_coding	exonuclease mut-7 homolog && sp|Q179T2|MUT7_AEDAE Exonuclease mut-7 homolog OS=Aedes aegypti OX=7159 GN=AAEL005527 PE=1 SV=1 && PF01927:Mut7-C RNAse domain|PF01612:3'-5' exonuclease	Dof
121174365	1155	35	38	420	262	301	44	191	736	64	23	72	240	380	124	60.9684	2.14366	2.61693	29.4273	15.2213	19.5809	2.73784	10.5058	37.2642	3.37137	1.5713	4.57471	14.5153	22.3733	8.5948	201.672	194.96	0.0496181	0.931322	0.990025	233.49	394.041	-0.754818	0.611749	0.999955	205.797	232.453	-0.176094	0.877747	0.937418	193.982	384.991	-0.989284	0.284748	0.553789	LOC121174365	NC_038256.2	43016356	43017938	+	601	protein_coding	leucine-rich repeat extensin-like protein 3 && - && -	-
100802180	151	279	177	120	312	232	249	271	219	239	212	415	451	245	262	2.39522	5.13495	3.66291	2.52654	5.44689	4.53521	4.65586	4.47928	3.33198	3.78328	4.35222	7.92363	8.19664	4.33468	5.45707	347.154	257.288	0.432235	0.0653372	0.579316	210.343	187.572	0.164463	0.617152	0.999955	353.748	209.226	0.75916	0.00498459	0.0274672	257.031	184.829	0.476193	0.0915325	0.291998	LOC100802180	NC_016089.4	9353493	9355492	+	2000	protein_coding	probable galacturonosyltransferase-like 3 && sp|Q0V7R1|GATL3_ARATH Probable galacturonosyltransferase-like 3 OS=Arabidopsis thaliana OX=3702 GN=GATL3 PE=2 SV=1 && PF01501:Glycosyl transferase family 8	MIKC_MADS
100775387	428	219	195	395	245	282	201	235	472	291	196	200	248	212	194	3.19411	1.89633	1.89857	3.91274	2.01233	2.59357	1.76822	1.82745	3.37862	2.16722	1.89308	1.79657	2.12056	1.76468	1.90107	216.116	234.816	-0.118227	0.518648	0.910258	290.322	317.708	-0.128928	0.729203	0.999955	220.192	288.898	-0.394156	0.11039	0.266896	234.342	312.047	-0.413574	0.168171	0.413715	LOC100775387	NC_038245.2	34716487	34725054	+	4251	protein_coding	SKP1-like protein 21%2C transcript variant X1 && sp|Q8LF97|ASK21_ARATH SKP1-like protein 21 OS=Arabidopsis thaliana OX=3702 GN=ASK21 PE=2 SV=1 && PF01466:Skp1 family, dimerisation domain	-
100527271	324	292	315	217	250	217	228	300	306	297	212	259	256	316	299	12.2805	12.8416	15.5765	10.9172	10.4289	10.1362	10.1868	11.8485	11.1246	11.2339	10.3996	11.8163	11.1174	13.3593	14.8811	287.41	239.853	0.258915	0.0994413	0.649608	251.547	295.243	-0.229992	0.199738	0.999955	292.701	250.274	0.223848	0.193358	0.387442	239.737	290.819	-0.277443	0.0924962	0.293862	LOC100527271	NC_038253.2	31756417	31762356	+	837	protein_coding	transcription factor Pcc1 domain-containing protein && - && -	-
102667062	3	55	28	3	378	64	1218	588	31	41	16	779	929	570	918	0.0203537	0.432962	0.247837	0.0270161	2.82255	0.535112	9.74099	4.15692	0.201732	0.277594	0.140491	6.36164	7.22155	4.31341	8.17818	817.815	540.183	0.598243	0.425531	0.879771	26.5898	23.215	0.198222	0.841955	0.999955	832.643	26.4687	4.96065	5.81418e-56	1.19571e-52	542.998	22.9483	4.56537	1.24732e-06	6.03934e-05	LOC102667062	NC_016088.4	40558135	40596390	-	4676	protein_coding	uncharacterized LOC102667062 && - && -	Trihelix
100813084	313	274	251	266	287	226	267	304	400	332	231	269	218	238	268	5.93534	6.0286	6.20957	6.69516	5.98977	5.28144	5.96823	6.00685	7.27533	6.28265	5.66918	6.13991	4.73642	5.03387	6.6731	253.506	261.589	-0.0477562	0.774693	0.966001	295.182	284.656	0.0557147	0.735467	0.999955	258.108	293.705	-0.189492	0.344751	0.5584	261.479	280.129	-0.0970562	0.440132	0.692824	LOC100813084	NC_038248.2	1005482	1010483	+	1673	protein_coding	probable E3 ubiquitin-protein ligase bre1 && - && PF15249:Conserved region of unknown function on GLTSCR protein	-
100812954	275	257	231	246	268	239	262	259	325	330	249	230	233	263	243	3.47997	3.77347	3.81365	4.13196	3.73254	3.7272	3.9082	3.41519	3.94473	4.16735	4.07802	3.50332	3.37824	3.71212	4.03776	246.069	249.356	-0.0195748	0.886059	0.983979	280.344	260.68	0.106597	0.459851	0.999955	250.632	278.907	-0.155181	0.296296	0.508489	249.156	256.561	-0.0409004	0.754626	0.89414	LOC100812954	NC_038250.2	1720161	1723512	+	2507	protein_coding	uncharacterized LOC100812954 && - && -	-
100813184	365	189	154	268	268	235	226	291	330	315	228	231	225	301	180	5.79555	3.48199	3.19013	5.64826	4.68342	4.59846	4.23003	4.81467	5.02582	4.99132	4.68537	4.41492	4.09333	5.33079	3.75289	235.668	246.389	-0.0629719	0.697356	0.951127	269.505	248.155	0.118691	0.68418	0.999955	240.188	268.139	-0.158304	0.387337	0.597797	246.169	243.725	0.013604	0.956522	0.981975	LOC100813184	NC_038252.2	5213265	5215374	-	1998	protein_coding	pentatricopeptide repeat-containing protein At5g14080 && sp|Q9FMU2|PP380_ARATH Pentatricopeptide repeat-containing protein At5g14080 OS=Arabidopsis thaliana OX=3702 GN=At5g14080 PE=2 SV=2 && PF13041:PPR repeat family	M-type_MADS
100789253	170	389	342	93	292	261	266	325	319	321	246	289	232	266	225	2.17819	5.7831	5.71688	1.58164	4.11772	4.12125	4.01755	4.33912	3.92038	4.10445	4.07933	4.45711	3.40586	3.80147	3.78548	256.541	276.457	-0.108654	0.438187	0.885227	274.925	257.634	0.0938338	0.845395	0.999955	261.322	273.512	-0.0659185	0.680511	0.822163	276.258	254.394	0.119289	0.77869	0.90524	LOC100789253	NC_038252.2	36823531	36827343	-	2476	protein_coding	LRR receptor-like serine/threonine-protein kinase GSO2 && sp|Q3EDL4|Y1154_ARATH Probable serine/threonine-protein kinase At1g01540 OS=Arabidopsis thaliana OX=3702 GN=At1g01540 PE=1 SV=2 && PF13855:Leucine rich repeat|PF07714:Protein tyrosine kinase|PF08263:Leucine rich repeat N-terminal domain	S1Fa-like
100782271	280	345	346	214	216	212	259	322	240	331	271	263	278	245	255	4.64588	6.64191	7.48982	4.71304	3.94448	4.33498	5.06573	5.5672	3.81955	5.48076	5.8195	5.25259	5.28502	4.53418	5.55573	264.492	243.107	0.119912	0.470089	0.896359	265.076	306.754	-0.211552	0.438588	0.999955	269.4	263.676	0.0327852	0.872251	0.934434	243.162	302.366	-0.31324	0.178462	0.427479	LOC100782271	NC_038256.2	168404	170315	+	1912	protein_coding	transcription factor TCP7 && sp|Q9FMX2|TCP7_ARATH Transcription factor TCP7 OS=Arabidopsis thaliana OX=3702 GN=TCP7 PE=1 SV=1 && PF03634:TCP family transcription factor	TCP
100792299	251	286	320	212	255	142	308	257	347	336	268	376	481	323	402	9.7346	12.8699	16.1912	10.9133	10.8846	6.78695	14.0808	10.386	12.9082	13.0043	13.452	17.5526	21.3738	13.9724	20.4721	402.421	231.571	0.796339	0.00131119	0.117515	295.389	277.678	0.0902487	0.68296	0.999955	409.884	293.861	0.479785	0.013026	0.057363	231.799	273.71	-0.238594	0.39186	0.65364	LOC100792299	NC_038254.2	38244255	38247826	-	818	protein_coding	small ubiquitin-related modifier 1 && sp|Q9FLP6|SUMO2_ARATH Small ubiquitin-related modifier 2 OS=Arabidopsis thaliana OX=3702 GN=SUMO2 PE=1 SV=1 && PF11976:Ubiquitin-2 like Rad60 SUMO-like	-
100797025	405	206	205	254	245	306	200	242	479	306	214	152	169	296	158	5.13324	3.02948	3.38982	4.27315	3.41766	4.77969	2.98813	3.19612	5.82322	3.87045	3.51041	2.31894	2.45423	4.18458	2.62957	194.551	242.487	-0.316014	0.228958	0.775393	303.397	271.356	0.161542	0.588599	0.999955	198.299	301.896	-0.606944	0.042329	0.136189	241.945	266.678	-0.142237	0.570367	0.785837	LOC100797025	NC_038246.2	38192507	38196478	+	2503	protein_coding	alkaline/neutral invertase A%2C mitochondrial && sp|Q9FXA8|INVA_ARATH Alkaline/neutral invertase A, mitochondrial OS=Arabidopsis thaliana OX=3702 GN=INVA PE=1 SV=1 && PF12899:Alkaline and neutral invertase	-
100804739	160	316	184	39	203	573	35	334	436	346	330	523	168	252	88	3.38623	7.75974	5.08042	1.09557	4.72845	14.9449	0.873166	7.3657	8.85061	7.30761	9.03893	13.3231	4.07377	5.94867	2.44551	258.91	282.646	-0.126315	0.882974	0.983851	346.529	177.396	0.965387	0.0807122	0.948059	263.867	344.693	-0.385122	0.429719	0.634801	281.092	174.921	0.683976	0.35957	0.625098	LOC100804739	NC_038249.2	42692090	42693588	-	1499	protein_coding	DNA-damage-repair/toleration protein DRT100-like && sp|Q00874|DR100_ARATH DNA damage-repair/toleration protein DRT100 OS=Arabidopsis thaliana OX=3702 GN=DRT100 PE=2 SV=2 && PF08263:Leucine rich repeat N-terminal domain|PF13855:Leucine rich repeat	-
100815988	257	203	135	166	290	291	242	279	261	286	207	439	375	298	258	2.23683	2.05003	1.53292	1.91772	2.77795	3.1213	2.48284	2.53032	2.17887	2.4841	2.33172	4.5991	3.73958	2.89294	2.94857	346.359	267.786	0.371966	0.0627833	0.573183	233.866	193.219	0.272921	0.182029	0.999955	352.905	232.673	0.601188	0.00589229	0.031304	267.372	189.941	0.489899	0.00659284	0.0527096	LOC100815988	NC_038243.2	44842151	44853205	-	3645	pseudogene	- && sp|Q5M868|GBA2_RAT Non-lysosomal glucosylceramidase OS=Rattus norvegicus OX=10116 GN=Gba2 PE=2 SV=2 && -	NAC
100778963	35	284	427	16	590	87	112	71	52	209	47	325	628	143	234	1.02244	9.6261	16.2735	0.620391	18.9691	3.13205	3.85672	2.16121	1.45701	6.0928	1.77694	11.4277	21.0193	4.65937	8.97583	334.873	205.946	0.701198	0.281896	0.810054	92.8406	202.896	-1.12706	0.25822	0.999955	341.417	92.4609	1.88301	0.00117231	0.00879572	205.108	201.195	0.0282138	0.976589	0.990757	LOC100778963	NC_038253.2	12111768	12114466	-	1086	protein_coding	expansin-like B1 && sp|O23547|EXLB1_ARATH Expansin-like B1 OS=Arabidopsis thaliana OX=3702 GN=EXLB1 PE=2 SV=2 && PF01357:Pollen allergen|PF03330:Lytic transglycolase	bHLH
100527009	260	236	178	235	283	196	261	287	355	269	151	234	248	354	252	6.78324	7.14398	6.05857	8.13785	8.12601	6.30176	8.0267	7.8022	8.88348	7.00357	5.09856	7.34832	7.41323	10.3013	8.63288	274.874	247.422	0.151228	0.396713	0.86798	234.242	234.153	0.00383378	0.988056	0.999955	280.058	233.118	0.261798	0.297258	0.509416	247.375	230.302	0.10464	0.535791	0.762536	LOC100527009	NC_016091.4	5488426	5489641	-	1216	protein_coding	putative ATP synthase subunit b' && sp|P31853|ATPF2_SPIOL ATP synthase subunit b', chloroplastic OS=Spinacia oleracea OX=3562 GN=ATPF2 PE=1 SV=2 && PF00430:ATP synthase B/B' CF(0)	-
100780822	305	361	338	190	176	139	185	302	236	397	195	318	257	201	314	6.28314	8.62876	9.08405	5.19527	3.9904	3.52885	4.49243	6.48269	4.66316	8.16151	5.19898	7.88519	6.06599	4.61845	8.49371	279.63	191.397	0.544545	0.0455156	0.523939	254.538	307.101	-0.270174	0.3856	0.999955	284.625	253.322	0.166456	0.576503	0.750265	191.551	302.656	-0.658686	0.0201549	0.112206	LOC100780822	NC_038256.2	1374885	1376424	-	1540	protein_coding	serine carboxypeptidase-like 50 && sp|Q9M9Q6|SCP50_ARATH Serine carboxypeptidase-like 50 OS=Arabidopsis thaliana OX=3702 GN=SCPL50 PE=2 SV=1 && PF00450:Serine carboxypeptidase	C3H
100806410	223	285	388	262	115	78	194	190	282	383	213	160	128	140	157	3.96115	5.87388	8.99153	6.17725	2.24823	1.70747	4.0621	3.51675	4.80459	6.78919	4.89669	3.42093	2.60506	2.77375	3.6619	149.333	138.281	0.108773	0.717478	0.957266	270.134	304.688	-0.171803	0.585934	0.999955	152.045	268.818	-0.824919	0.000318383	0.00306469	138.574	300.542	-1.11536	0.00194367	0.0219327	LOC100806410	NC_038245.2	43606440	43609068	-	1786	protein_coding	uncharacterized LOC100806410 && - && -	MYB_related
100789908	231	270	150	117	409	272	318	314	249	263	326	519	543	424	356	7.60998	10.3205	6.44686	5.11605	14.8293	11.0429	12.349	10.7788	7.86795	8.6463	13.8994	20.5801	20.4957	15.5797	15.3997	464.988	317.523	0.550511	0.0023908	0.161867	268.545	194.443	0.462616	0.170633	0.999955	473.84	267.021	0.83095	0.000988688	0.00769019	317.207	191.324	0.727692	0.00454949	0.0404945	LOC100789908	NC_038249.2	35224164	35225510	+	963	protein_coding	putative 4-hydroxy-4-methyl-2-oxoglutarate aldolase 3%2C transcript variant X1 && sp|Q9FH13|RRAA3_ARATH Putative 4-hydroxy-4-methyl-2-oxoglutarate aldolase 3 OS=Arabidopsis thaliana OX=3702 GN=At5g56260 PE=1 SV=1 && PF03737:Aldolase/RraA	GeBP
100783661	184	382	526	79	201	101	373	244	169	428	269	295	224	156	346	2.99812	7.22203	11.1816	1.70858	3.60458	2.02813	7.16429	4.14279	2.64125	6.95951	5.67271	5.78578	4.18188	2.83517	7.40285	264.094	221.29	0.254084	0.529324	0.912481	272.552	306.09	-0.167462	0.789367	0.999955	268.662	271.168	-0.0136848	0.973159	0.987595	221.858	302.74	-0.448124	0.4439	0.695793	LOC100783661	NC_038255.2	47876358	47881211	-	1947	protein_coding	probable WRKY transcription factor 47%2C transcript variant X1 && sp|Q9XEC3|WRK42_ARATH WRKY transcription factor 42 OS=Arabidopsis thaliana OX=3702 GN=WRKY42 PE=1 SV=1 && PF03106:WRKY DNA -binding domain	WRKY
100814060	338	240	168	242	283	287	246	298	285	261	216	246	376	233	218	10.0028	8.24097	6.48631	9.50596	9.21756	10.4671	8.58165	9.18947	8.08982	7.70808	8.27301	8.76287	12.7492	7.69098	8.4713	270.589	270.274	0.00261165	0.989546	0.998156	236.724	251.496	-0.0889265	0.683049	0.999955	275.786	235.495	0.228631	0.303757	0.516317	269.921	247.16	0.125185	0.503615	0.739414	LOC100814060	NC_038244.2	47017139	47019398	-	1072	protein_coding	uncharacterized LOC100814060 && - && -	-
100818036	424	256	312	366	209	238	269	234	252	245	221	204	262	214	212	6.80388	4.76645	6.53178	7.79561	3.69117	4.70663	5.08834	3.91271	3.87867	3.92338	4.58976	3.9403	4.81708	3.83026	4.46702	226.071	231.388	-0.032501	0.852007	0.978985	224.714	350.349	-0.641643	0.00452615	0.306938	230.314	223.523	0.0452776	0.793769	0.89111	231.26	344.648	-0.575976	0.00664552	0.0530182	LOC100818036	NC_038247.2	2589797	2595745	-	1977	protein_coding	palmitoyl-protein thioesterase 1%2C transcript variant X11 && sp|Q20390|PPT1_CAEEL Palmitoyl-protein thioesterase 1 OS=Caenorhabditis elegans OX=6239 GN=ppt-1 PE=2 SV=2 && PF02089:Palmitoyl protein thioesterase	-
100803479	363	242	178	250	256	177	273	268	344	299	259	223	205	292	265	4.98531	3.85625	3.18927	4.55726	3.86948	2.99572	4.41958	3.83523	4.53143	4.09789	4.60354	3.68637	3.22575	4.47292	4.77884	250.593	234.799	0.0924252	0.643422	0.93981	280.437	262.578	0.0932051	0.673363	0.999955	255.194	278.971	-0.128964	0.514812	0.704393	234.853	258.04	-0.13675	0.522697	0.75291	LOC100803479	NC_038256.2	11216952	11227620	+	2310	protein_coding	non-structural maintenance of chromosomes element 1 homolog%2C transcript variant X2 && - && PF07574:Nse1 non-SMC component of SMC5-6 complex|PF08746:RING-like domain	-
100788686	309	209	123	258	279	275	215	342	338	260	155	235	313	327	222	13.0185	10.2168	6.76073	14.4278	12.937	14.2783	10.6776	15.0141	13.6587	10.9315	8.45164	11.9173	15.1091	15.3664	12.2814	275.992	268.141	0.0423098	0.812188	0.973398	228.37	229.417	-0.0054306	0.987074	0.999955	281.303	227.262	0.305225	0.180437	0.370873	267.83	225.304	0.249026	0.358613	0.624444	LOC100788686	NC_038242.2	1948588	1950063	-	753	protein_coding	uncharacterized LOC100788686 && - && PF10780:39S ribosomal protein L53/MRP-L53	MYB_related
100784980	362	299	238	293	191	221	293	248	328	322	235	230	264	257	234	18.1141	17.3598	15.5371	19.4605	10.5189	13.6283	17.2826	12.931	15.7425	16.0793	15.2189	13.853	15.1358	14.3438	15.375	249.61	231.714	0.107969	0.555923	0.918854	273.605	305.905	-0.160452	0.307579	0.999955	254.285	272.213	-0.0996573	0.477809	0.674912	231.743	300.862	-0.37756	0.0558047	0.217615	LOC100784980	NC_038243.2	15212087	15214338	-	634	pseudogene	- && - && -	BES1
100791522	167	193	115	80	288	144	396	260	168	212	229	351	398	343	198	3.70491	4.96802	3.32847	2.35575	7.03203	3.93701	10.3559	6.01044	3.57488	4.69354	6.57512	9.37297	10.1166	8.48748	5.7679	323.232	262.511	0.300514	0.32492	0.833755	194.607	140.515	0.465822	0.176303	0.999955	329.555	193.522	0.772001	0.00660589	0.0342502	262.882	138.29	0.925494	0.00920542	0.0662182	LOC100791522	NC_038251.2	2970809	2972609	+	1430	protein_coding	expansin-A4%2C transcript variant X1 && sp|O48818|EXPA4_ARATH Expansin-A4 OS=Arabidopsis thaliana OX=3702 GN=EXPA4 PE=1 SV=1 && PF03330:Lytic transglycolase|PF01357:Pollen allergen	bZIP
100791269	277	293	259	298	281	327	317	333	349	319	194	235	217	257	251	3.69233	4.53161	4.50408	5.27248	4.12243	5.37168	4.98096	4.62526	4.46208	4.2434	3.3468	3.77048	3.31415	3.821	4.39324	244.303	305.882	-0.324727	0.0440988	0.519794	263.216	293.058	-0.150924	0.468515	0.999955	248.792	261.927	-0.0780632	0.683	0.823584	305.616	288.469	0.0846994	0.624203	0.819415	LOC100791269	NC_016090.4	3056586	3060991	+	2380	protein_coding	uncharacterized LOC100791269%2C transcript variant X1 && - && -	C2H2
100799273	118	128	69	105	215	127	151	197	88	122	95	269	332	236	152	3.90356	4.91307	2.97793	4.61048	7.82788	5.17755	5.88828	6.79073	2.79224	4.02756	4.06733	10.7112	12.5837	8.70791	6.60258	247.937	165.701	0.581339	0.017704	0.38835	95.7374	107.79	-0.173981	0.548764	0.999955	252.791	95.237	1.41183	7.24108e-07	1.67322e-05	165.598	105.98	0.644677	0.00762565	0.0582986	LOC100799273	NC_038251.2	2105458	2106416	-	959	protein_coding	uncharacterized LOC100799273 && - && PF12023:Domain of unknown function (DUF3511)	MYB_related
100808017	369	265	237	243	235	290	232	268	366	379	253	236	234	252	215	8.59502	7.16194	7.20203	7.51285	6.02442	8.32454	6.37003	6.50469	8.17697	8.80973	7.6269	6.61669	6.24494	6.54703	6.57582	237.343	249.616	-0.0714011	0.653754	0.943157	307.548	284.098	0.114158	0.476946	0.999955	241.787	306.007	-0.341817	0.0172011	0.0708704	249.252	279.434	-0.167413	0.315233	0.584626	LOC100808017	NC_016088.4	3963236	3967349	-	1362	protein_coding	zinc finger MYND domain-containing protein 15 && sp|Q8C0R7|ZMY15_MOUSE Zinc finger MYND domain-containing protein 15 OS=Mus musculus OX=10090 GN=Zmynd15 PE=1 SV=1 && PF01753:MYND finger	-
100527419	335	255	244	304	292	193	353	330	384	293	227	199	229	287	185	12.9292	11.4191	12.2857	15.5732	12.4032	9.17963	16.0595	13.2712	14.215	11.2849	11.3386	9.24458	10.1264	12.3547	9.37537	226.544	281.219	-0.311715	0.136995	0.69997	277.885	293.726	-0.0778798	0.696906	0.999955	230.883	276.473	-0.260328	0.183441	0.374764	281.438	288.935	-0.0369383	0.86599	0.943843	LOC100527419	NC_038244.2	17615914	17616735	+	822	protein_coding	uncharacterized LOC100527419 && - && -	-
100800019	361	225	213	280	285	144	388	330	165	221	157	242	182	307	241	3.92886	2.84123	3.0243	4.04478	3.41374	1.93136	4.97764	3.74235	1.7224	2.40024	2.21139	3.17017	2.26946	3.72667	3.44403	246.684	275.291	-0.159047	0.591277	0.927484	169.323	276.268	-0.707547	0.00307268	0.253618	251.243	168.456	0.577328	0.01697	0.0701713	275.755	271.608	0.0220594	0.942677	0.976576	LOC100800019	NC_038245.2	46901163	46906089	+	2915	protein_coding	serine/threonine-protein kinase D6PK && sp|A2YBX5|G11A_ORYSI Protein kinase G11A OS=Oryza sativa subsp. indica OX=39946 GN=OsI_021818 PE=2 SV=1 && PF00069:Protein kinase domain	NAC
100814396	230	301	210	184	362	254	249	350	323	250	266	358	296	350	248	2.68063	4.07043	3.19312	2.84646	4.64349	3.64825	3.42091	4.25059	3.6108	2.90772	4.01234	5.02228	3.95269	4.54989	3.79535	316.088	292.4	0.111908	0.513682	0.908024	262.972	238.148	0.14176	0.545614	0.999955	322.069	261.551	0.302639	0.11844	0.280151	292.115	234.484	0.318049	0.118477	0.339326	LOC100814396	NC_038243.2	42613946	42616836	+	2722	protein_coding	COBRA-like protein 7 && sp|Q8GZ17|COBL7_ARATH COBRA-like protein 7 OS=Arabidopsis thaliana OX=3702 GN=COBL7 PE=2 SV=2 && PF04833:COBRA-like protein	C2H2
100780550	289	235	186	311	308	279	316	309	294	344	193	208	211	387	209	3.26395	3.07948	2.74059	4.66213	3.82845	3.88322	4.20693	3.63643	3.18481	3.8771	2.82105	2.8276	2.73036	4.87506	3.09944	255.005	293.949	-0.203942	0.358215	0.849489	254.674	264.478	-0.052408	0.84146	0.999955	259.899	253.436	0.0358589	0.894077	0.946662	293.755	260.025	0.176835	0.389725	0.65182	LOC100780550	NC_038245.2	48046623	48052568	+	2809	protein_coding	AT-rich interactive domain-containing protein 1%2C transcript variant X1 && sp|Q84JT7|ARID1_ARATH AT-rich interactive domain-containing protein 1 OS=Arabidopsis thaliana OX=3702 GN=ARID1 PE=2 SV=1 && PF01388:ARID/BRIGHT DNA binding domain	MYB_related
100794315	290	263	201	209	305	220	332	392	277	349	271	294	212	302	302	7.54112	7.93519	6.81898	7.21376	8.729	7.05022	10.1767	10.6217	6.90889	9.05662	9.1204	9.20224	6.31634	8.75927	10.3118	283.223	299.928	-0.0845048	0.692456	0.950928	280.666	246.424	0.185121	0.310834	0.999955	288.36	279.206	0.0466892	0.836387	0.915224	300.089	242.433	0.308079	0.0900688	0.289111	LOC100794315	NC_038249.2	31205336	31206555	+	1220	protein_coding	uncharacterized LOC100794315 && - && -	-
100527262	377	343	279	230	291	298	207	185	397	344	232	201	217	243	138	11.3798	12.013	10.9871	9.21511	9.66751	11.0854	7.36543	5.81886	11.4941	10.3623	9.06337	7.30297	7.50493	8.18134	5.46972	200.458	240.353	-0.259548	0.300469	0.821128	298.197	313.485	-0.0713415	0.694259	0.999955	204.348	296.711	-0.537927	0.00844693	0.041292	239.695	308.52	-0.365807	0.128058	0.354746	LOC100527262	NC_038255.2	40970855	40974849	-	1051	protein_coding	cornichon superfamily protein%2C transcript variant X1 && sp|Q9C7D7|CNIH1_ARATH Protein cornichon homolog 1 OS=Arabidopsis thaliana OX=3702 GN=At3g12180 PE=2 SV=1 && PF03311:Cornichon protein	-
102668538	268	295	239	257	246	234	236	301	379	347	249	272	237	273	271	4.50091	5.74846	5.2366	5.72897	4.54703	4.8431	4.67208	5.26749	6.10514	5.81565	5.41218	5.49848	4.56043	5.11389	5.97621	268.03	245.641	0.123883	0.405495	0.871218	300.409	274.158	0.134843	0.42135	0.999955	272.95	298.891	-0.133631	0.416703	0.623387	245.496	269.863	-0.13411	0.369541	0.633656	LOC102668538	NC_016090.4	3814259	3821401	-	1889	protein_coding	uncharacterized LOC102668538 && - && PF12874:Zinc-finger of C2H2 type	C2H2
100788576	211	428	450	91	215	216	275	262	277	353	424	313	211	276	268	5.41141	12.7361	15.0566	3.09776	6.06866	6.8269	8.31368	7.00165	6.81395	9.03453	14.0735	9.6623	6.20015	7.89515	9.02513	272.08	234.653	0.212807	0.276889	0.80786	339.313	305.95	0.14877	0.786456	0.999955	277.046	337.38	-0.282404	0.328701	0.542343	234.642	302.26	-0.365161	0.430317	0.685191	LOC100788576	NC_038245.2	43722966	43724202	+	1237	protein_coding	abscisic acid receptor PYR1 && sp|Q8VZS8|PYL1_ARATH Abscisic acid receptor PYL1 OS=Arabidopsis thaliana OX=3702 GN=PYL1 PE=1 SV=1 && -	MYB_related
100814352	366	275	270	334	225	254	273	342	301	276	267	256	325	271	213	12.7596	11.1238	12.2802	15.4554	8.63307	10.9127	11.2189	12.4238	10.065	9.60215	12.0469	10.7425	12.9817	10.5378	9.7505	268.421	264.299	0.0229218	0.894482	0.984737	264.721	321.491	-0.281543	0.150626	0.999955	273.565	263.303	0.0583686	0.74585	0.86324	264.268	316.257	-0.258148	0.164301	0.408243	LOC100814352	NC_038248.2	2855637	2857115	+	910	protein_coding	uncharacterized LOC100814352%2C transcript variant X1 && - && PF09811:Essential protein Yae1, N terminal	MYB_related
100782866	110	5	5	14	993	336	828	474	1	8	4	372	659	300	405	1.90799	0.100628	0.113146	0.322322	18.9566	7.18233	16.9296	8.5671	0.016637	0.138477	0.0897947	7.76668	13.0967	5.80401	9.22423	439.851	634.953	-0.529736	0.143975	0.706151	4.10307	30.8076	-2.91795	0.0143757	0.542808	448.186	4.08302	6.79627	7.80272e-38	4.71961e-35	634.903	30.088	4.39086	6.71583e-08	5.0094e-06	LOC100782866	NC_038251.2	26744497	26747628	+	1829	protein_coding	cytochrome P450 82A2 && sp|O81972|C82A2_SOYBN Cytochrome P450 82A2 OS=Glycine max OX=3847 GN=CYP82A2 PE=2 SV=1 && PF00067:Cytochrome P450	G2-like
100803537	232	565	400	159	269	545	70	210	358	323	225	347	71	184	124	6.00337	16.9637	13.5037	5.46112	7.66101	17.3798	2.1352	5.66236	8.88549	8.3409	7.53523	10.808	2.10502	5.31066	4.21328	184.467	272.087	-0.560348	0.349042	0.845253	278.546	350.933	-0.33291	0.44593	0.999955	187.832	277.147	-0.561566	0.224313	0.427616	270.41	346.244	-0.3569	0.5543	0.774582	LOC100803537	NC_038252.2	35413063	35415733	+	1226	protein_coding	transcription factor LAF1 && sp|Q9M0K4|LAF1_ARATH Transcription factor LAF1 OS=Arabidopsis thaliana OX=3702 GN=LAF1 PE=1 SV=2 && PF00249:Myb-like DNA-binding domain	MYB
100805755	256	318	213	129	293	317	196	357	251	282	206	354	311	285	240	5.80523	8.36703	6.30152	3.88282	7.31264	8.85893	5.23925	8.43567	5.4594	6.38164	6.0458	9.66255	8.08038	7.20855	7.14631	301.001	281.172	0.0983864	0.644487	0.940045	229.527	233.055	-0.0231913	0.936104	0.999955	306.672	228.353	0.425974	0.0183524	0.0743623	280.686	229.495	0.289809	0.314074	0.583673	LOC100805755	NC_038255.2	43075968	43077852	+	1399	protein_coding	probable arabinose 5-phosphate isomerase && sp|Q9M1T1|SETH3_ARATH Probable arabinose 5-phosphate isomerase OS=Arabidopsis thaliana OX=3702 GN=SETH3 PE=2 SV=1 && PF01380:SIS domain|PF00571:CBS domain	Whirly
100816996	389	314	317	196	245	377	263	273	352	283	303	193	204	221	198	7.20427	6.74736	7.65923	4.81808	4.99382	8.60446	5.74154	5.26835	6.25279	5.23034	7.26256	4.30235	4.32875	4.56516	4.815	206.946	283.917	-0.45505	0.0350973	0.482706	294.572	309.521	-0.0738586	0.753524	0.999955	210.804	292.974	-0.472879	0.00807051	0.0399024	283.337	304.768	-0.106809	0.670124	0.846458	LOC100816996	NC_038248.2	1164601	1167809	-	1713	protein_coding	uncharacterized sugar kinase slr0537 && sp|Q55480|YZ37_SYNY3 Uncharacterized sugar kinase slr0537 OS=Synechocystis sp. (strain PCC 6803 / Kazusa) OX=1111708 GN=slr0537 PE=3 SV=1 && PF00294:pfkB family carbohydrate kinase	C3H
100804514	237	202	165	205	299	250	236	384	313	245	196	245	208	253	215	6.96181	6.88477	6.3233	7.99292	9.66655	9.05015	8.17182	11.7538	8.81879	7.18196	7.45138	8.6626	7.0005	8.28929	8.29284	233.588	280.752	-0.267109	0.11895	0.678282	232.418	208.222	0.160362	0.383751	0.999955	237.932	231.228	0.0393689	0.821238	0.906801	280.6	204.813	0.455903	0.0104628	0.0723314	LOC100804514	NC_016091.4	41180718	41182544	-	1080	protein_coding	protein EMBRYO DEFECTIVE 514 && sp|Q8L557|EM514_ARATH Protein EMBRYO DEFECTIVE 514 OS=Arabidopsis thaliana OX=3702 GN=EMB514 PE=1 SV=1 && PF11523:Protein of unknown function (DUF3223)	Nin-like
100819343	272	263	284	208	325	243	280	277	330	308	195	229	239	291	204	3.24281	3.63808	4.4173	3.2915	4.26445	3.57027	3.93499	3.44115	3.77362	3.66443	3.00881	3.28622	3.26469	3.86962	3.19355	242.931	272.339	-0.163885	0.270019	0.803921	255.076	265.29	-0.0534918	0.783432	0.999955	247.545	253.817	-0.0381638	0.826977	0.909865	272.104	261.344	0.0595441	0.723296	0.876826	LOC100819343	NC_038242.2	5884895	5887555	+	2661	protein_coding	uncharacterized LOC100819343 && - && PF12767:Transcriptional regulator of RNA polII, SAGA, subunit	GRAS
100812778	17	74	0	16	664	162	646	729	4	23	7	679	689	889	778	0.68096	3.43929	0	0.850688	29.273	7.99704	30.5027	30.4279	0.153682	0.919397	0.362892	32.7379	31.6216	39.7189	40.9207	770.539	522.126	0.560981	0.124291	0.684284	10.4209	27.053	-1.37578	0.275083	0.999955	784.817	10.3756	6.23115	2.13282e-57	4.87361e-54	523.123	26.581	4.29772	0.000187523	0.00372867	LOC100812778	NC_038243.2	41258416	41259358	-	792	protein_coding	probable calcium-binding protein CML46 && sp|Q93Z27|CML46_ARATH Probable calcium-binding protein CML46 OS=Arabidopsis thaliana OX=3702 GN=CML46 PE=1 SV=1 && PF13499:EF-hand domain pair	Dof
100798981	456	239	154	343	231	212	207	177	421	390	190	235	232	274	170	6.22749	3.78713	2.74382	6.21756	3.47206	3.56801	3.33236	2.5188	5.51469	5.31516	3.35822	3.863	3.63018	4.17371	3.04851	229.153	201.595	0.187601	0.31282	0.825941	302.482	302.434	0.000896925	0.998086	0.999955	233.552	301.058	-0.368168	0.122185	0.285871	201.291	296.87	-0.561689	0.0690111	0.247136	LOC100798981	NC_038253.2	7470717	7473039	+	2323	protein_coding	AAA-ATPase At3g28580 && sp|Q9FLD5|ASD_ARATH AAA-ATPase ASD, mitochondrial OS=Arabidopsis thaliana OX=3702 GN=AATP1 PE=1 SV=1 && PF14363:Domain associated at C-terminal with AAA|PF00004:ATPase family associated with various cellular activities (AAA)	NAC
100527639	355	283	319	273	238	234	271	272	378	348	284	243	233	209	231	3.39839	3.14337	3.98402	3.46885	2.50754	2.7606	3.05807	2.71322	3.47079	3.32451	3.5186	2.80001	2.5556	2.23159	2.90368	233.181	246.072	-0.0787808	0.606841	0.932234	313.569	317.083	-0.0156001	0.916329	0.999955	237.473	311.944	-0.394754	0.0139413	0.0603664	245.974	312.195	-0.34344	0.017325	0.101374	LOC100527639	NC_016091.4	1093704	1097344	-	3314	protein_coding	uncharacterized LOC100527639%2C transcript variant X4 && - && -	-
100792714	181	123	122	144	284	212	643	454	128	186	153	398	493	534	504	2.75668	2.17359	2.42412	2.91104	4.76051	3.97911	11.5439	7.20503	1.86986	2.82699	3.01583	7.29625	8.60294	9.07137	10.0793	489.805	384.173	0.350191	0.273906	0.804927	147.3	146.368	0.00609859	0.981044	0.999955	498.903	146.52	1.77119	2.8957e-15	3.00007e-13	385.179	143.961	1.4199	6.21544e-05	0.00153616	LOC100792714	NC_038241.2	30030597	30033324	-	2083	protein_coding	NAC domain-containing protein 71 && sp|O49697|NAC71_ARATH NAC domain-containing protein 71 OS=Arabidopsis thaliana OX=3702 GN=NAC071 PE=2 SV=1 && PF02365:No apical meristem (NAM) protein	NAC
100786916	293	265	251	178	261	191	351	340	324	286	195	292	264	335	283	6.60649	6.93288	7.38351	5.32723	6.47695	5.30736	9.32918	7.98829	7.00712	6.43536	5.69043	7.92492	6.82023	8.42503	8.37878	297.782	275.087	0.113371	0.581437	0.925412	247.015	252.529	-0.0306868	0.871719	0.999955	303.317	245.781	0.300502	0.0761995	0.207094	275.371	248.655	0.147258	0.52111	0.751779	LOC100786916	NC_038243.2	18356967	18360541	+	1407	protein_coding	protein SCO1 homolog 1%2C mitochondrial%2C transcript variant X1 && sp|Q8VYP0|SCO11_ARATH Protein SCO1 homolog 1, mitochondrial OS=Arabidopsis thaliana OX=3702 GN=HCC1 PE=1 SV=1 && PF02630:SCO1/SenC	-
100526900	272	259	307	226	227	211	342	231	296	318	260	278	334	270	253	11.9352	13.1863	17.5745	13.1627	10.9626	11.4099	17.6896	10.5619	12.4578	13.9248	14.7652	14.6829	16.7918	13.2144	14.5771	287.25	246.019	0.224248	0.285789	0.812292	272.869	275.891	-0.0156316	0.936816	0.999955	292.669	271.444	0.110345	0.49264	0.6872	246.107	271.839	-0.143102	0.553082	0.773896	LOC100526900	NC_038245.2	48388375	48390510	+	723	protein_coding	uncharacterized LOC100526900 && - && -	-
100816483	251	271	243	237	284	269	185	315	254	296	167	290	193	324	252	4.29267	5.37758	5.42183	5.37997	5.34563	5.66954	3.72956	5.61352	4.16657	5.05183	3.69638	5.9698	3.78184	6.18047	5.65907	268.744	254.268	0.0793898	0.727862	0.958529	219.774	259.694	-0.236913	0.229456	0.999955	273.71	218.705	0.321745	0.177751	0.36695	253.861	255.698	-0.00857651	0.965135	0.985903	LOC100816483	NC_038241.2	33040449	33049317	-	1855	protein_coding	IAA-alanine resistance protein 1%2C transcript variant X1 && sp|Q9M647|IAR1_ARATH IAA-alanine resistance protein 1 OS=Arabidopsis thaliana OX=3702 GN=IAR1 PE=2 SV=3 && PF02535:ZIP Zinc transporter	-
100796893	332	282	209	230	232	233	246	259	310	296	170	259	284	291	249	5.0956	5.02193	4.18494	4.68557	3.91897	4.40712	4.45067	4.14217	4.56362	4.53369	3.37686	4.78482	4.99421	4.98165	5.01819	274.16	235.277	0.221532	0.0740867	0.601387	236.597	268.731	-0.181602	0.357429	0.999955	279.311	235.449	0.242345	0.164627	0.349053	235.116	264.305	-0.171526	0.21625	0.475758	LOC100796893	NC_038247.2	10217345	10221385	-	2067	transcribed_pseudogene	serine/threonine-protein kinase BSK5-like && sp|Q9FIL1|BSK5_ARATH Serine/threonine-protein kinase BSK5 OS=Arabidopsis thaliana OX=3702 GN=BSK5 PE=1 SV=1 && -	Dof
100792988	275	210	200	211	266	258	288	315	332	314	235	222	215	303	190	3.50937	3.10942	3.32976	3.57402	3.73598	4.0575	4.33233	4.18869	4.06374	3.9988	3.88125	3.41003	3.1436	4.31283	3.18377	234.242	272.804	-0.218574	0.174312	0.733841	272.406	230.046	0.244533	0.0944077	0.983957	238.708	271.016	-0.182608	0.315994	0.529285	272.69	226.333	0.268642	0.0403753	0.178289	LOC100792988	NC_016089.4	43130349	43137344	-	2486	protein_coding	RNA recognition motif and zinc finger domain-containing protein%2C transcript variant X1 && sp|Q10B98|C3H25_ORYSJ Zinc finger CCCH domain-containing protein 25 OS=Oryza sativa subsp. japonica OX=39947 GN=Os03g0826400 PE=2 SV=1 && PF00642:Zinc finger C-x8-C-x5-C-x3-H type (and similar)|PF00076:RNA recognition motif. (a.k.a. RRM, RBD, or RNP domain)	C3H
100812170	142	1111	637	47	141	413	72	50	185	548	617	244	34	128	42	1.39341	12.6494	8.15487	0.612164	1.52278	4.99441	0.832832	0.51125	1.74122	5.36631	7.83581	2.88197	0.382263	1.40096	0.541168	112.798	171.949	-0.607279	0.410229	0.873975	442.589	502.712	-0.18403	0.836578	0.999955	114.919	440.02	-1.93621	0.00363546	0.0215928	170.652	496.894	-1.54231	0.0846075	0.278399	LOC100812170	NC_038247.2	7645041	7650315	+	3233	protein_coding	endoglucanase 5%2C transcript variant X1 && sp|Q9M995|GUN5_ARATH Endoglucanase 5 OS=Arabidopsis thaliana OX=3702 GN=At1g48930 PE=1 SV=1 && PF09478:Carbohydrate binding domain CBM49|PF00759:Glycosyl hydrolase family 9	WRKY
100306003	185	269	416	144	133	255	182	269	378	479	350	372	281	267	350	5.73151	9.66972	16.8142	5.92158	4.53499	9.73598	6.64663	8.68403	11.2326	14.8094	14.0337	13.8723	9.9746	9.2264	14.2383	325.052	204.004	0.671905	0.0160768	0.374928	376.355	265.958	0.501458	0.221979	0.999955	330.9	374.421	-0.178879	0.430763	0.635552	203.799	262.745	-0.36596	0.374523	0.638361	LOC100306003	NC_038247.2	16146887	16148181	+	1024	protein_coding	stress-response A/B barrel domain-containing protein && sp|Q9FK81|Y5258_ARATH Stress-response A/B barrel domain-containing protein At5g22580 OS=Arabidopsis thaliana OX=3702 GN=At5g22580 PE=1 SV=1 && PF07876:Stress responsive A/B Barrel Domain	ERF
100783133	311	196	183	186	260	413	266	351	364	241	273	334	322	293	251	4.89161	3.57694	3.75516	3.88313	4.50082	8.00541	4.93181	5.75268	5.49141	3.78279	5.55727	6.32334	5.80282	5.14023	5.1839	303.552	315.017	-0.0524359	0.809076	0.972949	274.484	222.429	0.300792	0.203423	0.999955	309.275	272.998	0.181461	0.36955	0.581194	314.424	218.725	0.521598	0.0283214	0.141634	LOC100783133	NC_038247.2	36958581	36961439	+	2017	protein_coding	UDP-glycosyltransferase 76B1 && sp|Q9M052|U76F1_ARATH UDP-glycosyltransferase 76F1 OS=Arabidopsis thaliana OX=3702 GN=UGT76F1 PE=2 SV=1 && PF00201:UDP-glucoronosyl and UDP-glucosyl transferase	GRAS
100793796	100	229	204	86	312	217	294	418	142	276	159	446	380	280	283	4.36979	11.6108	11.6299	4.98812	15.0052	11.6859	15.144	19.0331	5.95169	12.0357	8.99218	23.4587	19.0255	13.6472	16.2382	352.124	297.052	0.244231	0.27933	0.808329	179.577	161.438	0.154082	0.737564	0.999955	358.715	178.687	1.00568	0.000676205	0.00566572	297.165	159.349	0.900399	0.0176904	0.1028	LOC100793796	NC_038249.2	40966811	40967536	-	726	protein_coding	probable histone H2B.3 && sp|O22582|H2B_GOSHI Histone H2B OS=Gossypium hirsutum OX=3635 GN=HIS2B PE=2 SV=3 && PF00125:Core histone H2A/H2B/H3/H4	-
100792257	278	317	208	243	262	160	308	260	371	333	255	263	301	293	260	6.095	8.06404	5.94947	7.07153	6.32204	4.32306	7.95999	5.93983	7.80178	7.28578	7.23563	6.94054	7.56114	7.16506	7.48503	282.869	238.665	0.244412	0.221185	0.770032	296.361	269.228	0.139325	0.44909	0.999955	288.181	294.846	-0.0341888	0.802304	0.896138	238.83	264.896	-0.148976	0.523249	0.753337	LOC100792257	NC_038244.2	43205759	43209906	-	1447	protein_coding	uncharacterized LOC100792257 && - && -	C2H2
100800006	354	244	130	324	345	289	244	433	343	238	189	262	220	304	208	2.71073	2.16789	1.29871	3.2931	2.90756	2.72723	2.20245	3.45495	2.51923	1.81871	1.87306	2.41486	1.93018	2.59645	2.0914	250.978	314.795	-0.327385	0.0902005	0.634027	236.167	269.171	-0.188231	0.595485	0.999955	255.718	234.967	0.120721	0.566247	0.742699	314.539	264.286	0.251245	0.41547	0.67257	LOC100800006	NC_038244.2	15168268	15176715	-	4143	protein_coding	ATP-dependent DNA helicase Q-like 4A%2C transcript variant X1 && sp|Q8L840|RQL4A_ARATH ATP-dependent DNA helicase Q-like 4A OS=Arabidopsis thaliana OX=3702 GN=RECQL4A PE=2 SV=1 && PF00270:DEAD/DEAH box helicase|PF09382:RQC domain|PF16124:RecQ zinc-binding|PF00570:HRDC domain|PF00271:Helicase conserved C-terminal domain	B3
100786620	314	313	441	271	260	228	295	285	373	307	283	295	270	266	261	3.63428	4.20336	6.65906	4.16328	3.31199	3.25211	4.02479	3.4372	4.14084	3.54593	4.23918	4.10978	3.5805	3.43395	3.96662	277.41	258.534	0.100746	0.483605	0.89836	299.903	349.056	-0.218353	0.398349	0.999955	282.551	298.321	-0.0781312	0.621855	0.782978	258.494	344.201	-0.411874	0.0768727	0.263485	LOC100786620	NC_038246.2	39573594	39576532	-	2741	protein_coding	probable transcription factor At3g04930%2C transcript variant X1 && sp|F4K5T4|STKLU_ARATH Probable transcription factor At5g28040 OS=Arabidopsis thaliana OX=3702 GN=At5g28040 PE=1 SV=1 && PF04504:Protein of unknown function, DUF573	GeBP
100818349	323	282	164	193	317	240	296	338	219	306	175	248	266	266	272	3.89327	3.94389	2.57894	3.08778	4.20531	3.56504	4.20568	4.24522	2.5319	3.68075	2.72996	3.59809	3.67354	3.57616	4.30498	267.535	287.141	-0.104448	0.457585	0.893444	215.87	243.526	-0.1748	0.500203	0.999955	272.476	214.811	0.341126	0.0886126	0.229951	287.057	239.397	0.259872	0.178597	0.427719	LOC100818349	NC_016089.4	2181800	2186973	-	2632	protein_coding	hydroxyproline O-galactosyltransferase GALT6 && sp|Q9LV16|B3GTJ_ARATH Hydroxyproline O-galactosyltransferase GALT6 OS=Arabidopsis thaliana OX=3702 GN=GALT6 PE=2 SV=2 && PF01762:Galactosyltransferase|PF00337:Galactoside-binding lectin	-
100817411	204	281	149	175	259	630	157	269	273	406	358	313	213	331	171	2.2043	3.52299	2.10046	2.50991	3.08012	8.38927	1.99974	3.02876	2.82941	4.37795	5.00647	4.07094	2.63702	3.98926	2.42621	258.303	327.058	-0.339525	0.425584	0.879771	328.762	207.816	0.660305	0.0294473	0.698815	263.258	326.994	-0.310797	0.28579	0.497033	325.409	204.473	0.669769	0.134999	0.365704	LOC100817411	NC_038244.2	39495700	39502619	+	2936	protein_coding	potassium transporter 6%2C transcript variant X1 && sp|Q8W4I4|POT6_ARATH Potassium transporter 6 OS=Arabidopsis thaliana OX=3702 GN=POT6 PE=2 SV=1 && PF02705:K+ potassium transporter	NF-X1
100788255	319	336	293	263	266	236	274	345	348	359	215	263	234	307	307	7.11686	8.69764	8.52808	7.7881	6.5314	6.48861	7.20579	8.02026	7.44678	7.99274	6.20788	7.06256	5.98144	7.6394	8.99347	283.224	270.106	0.0663972	0.708138	0.953642	282.425	312.457	-0.142543	0.411448	0.999955	288.387	281.04	0.0343658	0.866714	0.931658	270.075	307.643	-0.185962	0.213124	0.472243	LOC100788255	NC_016090.4	30172125	30177148	-	1422	protein_coding	tRNA (guanine-N(7)-)-methyltransferase && sp|Q2JJQ0|TRMB_SYNJB tRNA (guanine-N(7)-)-methyltransferase OS=Synechococcus sp. (strain JA-2-3B'a(2-13)) OX=321332 GN=trmB PE=3 SV=1 && PF02390:Putative methyltransferase	MYB_related
100806052	340	195	176	243	328	230	253	370	310	281	163	250	229	311	235	6.19196	4.12048	4.18165	5.87399	6.57431	5.16201	5.43129	7.02138	5.41505	5.10692	3.84188	5.48022	4.77834	6.31732	5.61964	259.36	283.429	-0.129444	0.452686	0.892331	229.617	243.08	-0.0808763	0.756468	0.999955	264.222	228.503	0.206204	0.30625	0.519005	283.312	238.894	0.245901	0.260419	0.528589	LOC100806052	NC_038253.2	7675557	7678047	-	1742	protein_coding	uncharacterized LOC100806052 && - && -	-
102663749	239	239	192	196	322	327	312	345	270	242	208	202	312	301	231	5.12311	5.94426	5.36937	5.5766	7.59658	8.63825	7.88358	7.70595	5.55125	5.17672	5.7704	5.21189	7.66271	7.19657	6.50188	263.679	316.961	-0.264169	0.10738	0.659975	224.005	222.918	0.00632408	0.967284	0.999955	268.725	222.834	0.27157	0.158662	0.340549	316.639	219.387	0.529487	3.8887e-05	0.00103861	LOC102663749	NC_016089.4	3892572	3894051	+	1480	protein_coding	F-box/kelch-repeat protein At3g23880 && sp|O49420|FBK86_ARATH F-box/kelch-repeat protein At4g19930 OS=Arabidopsis thaliana OX=3702 GN=At4g19930 PE=4 SV=1 && PF00646:F-box domain	C2H2
100815936	218	270	205	147	305	191	329	338	246	296	274	289	311	243	287	3.72227	5.34909	4.56659	3.33156	5.73163	4.01909	6.62187	6.01368	4.02882	5.04367	6.05493	5.93961	6.08421	4.62787	6.43465	287.659	279.535	0.0396519	0.844071	0.977177	257.735	215.585	0.255398	0.320741	0.999955	292.965	256.348	0.194643	0.358311	0.571228	279.699	212.325	0.398011	0.0980502	0.303778	LOC100815936	NC_016091.4	8868921	8870778	-	1858	protein_coding	RING-H2 finger protein ATL38 && sp|O64763|ATL9_ARATH E3 ubiquitin-protein ligase ATL9 OS=Arabidopsis thaliana OX=3702 GN=ATL9 PE=1 SV=1 && PF13639:Ring finger domain	C3H
100805091	304	128	121	298	222	328	81	280	432	214	373	182	568	103	121	10.1626	4.96484	5.27719	13.2229	8.16791	13.5129	3.1919	9.75351	13.8518	7.13918	16.1379	7.32337	21.7556	3.84054	5.31138	242.488	221.612	0.130379	0.814654	0.973984	323.287	218.877	0.56221	0.219757	0.999955	247.462	321.432	-0.376515	0.49959	0.692501	220.828	214.874	0.0393946	0.934765	0.973738	LOC100805091	NC_038242.2	5474815	5475880	+	949	protein_coding	uncharacterized LOC100805091 && - && -	-
100796816	285	227	195	155	277	152	247	299	301	299	209	335	240	345	257	1.26632	1.17028	1.13037	0.914132	1.35458	0.83231	1.29369	1.38434	1.28279	1.32579	1.20186	1.79165	1.22181	1.70979	1.49942	298.01	233.485	0.350621	0.109894	0.663865	249.598	218.932	0.187447	0.306149	0.999955	303.573	248.339	0.288766	0.131192	0.299398	233.574	215.424	0.116408	0.603472	0.80719	LOC100796816	NC_038244.2	37301809	37333866	+	7140	protein_coding	kinesin-like protein KIN-14B%2C transcript variant X2 && sp|Q9LX99|KN14A_ARATH Kinesin-like protein KIN-14A OS=Arabidopsis thaliana OX=3702 GN=KIN14A PE=1 SV=1 && PF00225:Kinesin motor domain	bHLH
100781964	247	143	167	248	302	243	204	331	202	213	238	205	284	311	199	5.13163	3.44714	4.52648	6.83893	6.90545	6.22167	4.99599	7.16569	4.02532	4.41612	6.39945	5.1265	6.76034	7.20679	5.42879	251.031	259.892	-0.0496807	0.79787	0.970725	207.808	208.508	-0.00631357	0.983946	0.999955	255.881	206.653	0.312837	0.194816	0.389436	259.606	205.021	0.342098	0.177976	0.426974	LOC100781964	NC_038251.2	2956966	2960250	+	1527	protein_coding	RHOMBOID-like protein 1 && sp|Q0WQX7|RBL1_ARATH RHOMBOID-like protein 1 OS=Arabidopsis thaliana OX=3702 GN=RBL1 PE=2 SV=1 && PF01694:Rhomboid family	-
100809862	362	233	129	279	275	290	218	329	269	219	169	275	215	274	225	7.79657	5.82257	3.62469	7.97585	6.5186	7.69724	5.53457	7.3835	5.55697	4.70698	4.71073	7.12912	5.30548	6.58216	6.36309	250.752	269.053	-0.101916	0.565271	0.921375	202.401	254.841	-0.332508	0.305156	0.999955	255.416	201.37	0.341086	0.0622596	0.180072	268.687	250.214	0.101956	0.719369	0.874994	LOC100809862	NC_038256.2	16441	21266	+	1473	protein_coding	uncharacterized LOC100809862 && - && -	MYB_related
100775207	178	531	430	181	174	154	181	168	253	440	358	288	204	144	139	2.1496	7.4404	6.77473	2.90131	2.31267	2.29192	2.57661	2.11406	2.93055	5.30265	5.59535	4.18638	2.82267	1.93965	2.20416	196.3	164.268	0.257339	0.329449	0.835299	333.016	345.228	-0.0521404	0.915247	0.999955	199.982	331.244	-0.727042	0.0325941	0.113025	164.166	340.823	-1.05354	0.00995668	0.069957	LOC100775207	NC_038245.2	45863503	45869575	+	2627	protein_coding	trehalose-phosphate phosphatase A%2C transcript variant X4 && sp|O64896|TPPA_ARATH Trehalose-phosphate phosphatase A OS=Arabidopsis thaliana OX=3702 GN=TPPA PE=1 SV=1 && PF02358:Trehalose-phosphatase	-
100794433	422	187	276	201	315	129	305	364	195	320	183	214	295	190	351	5.40922	2.78117	4.61548	3.41977	4.44385	2.03776	4.60845	4.86178	2.39744	4.09332	3.03585	3.30175	4.33248	2.71643	5.90773	270.068	265.195	0.0246196	0.941193	0.991571	216.209	274.699	-0.346189	0.282458	0.999955	274.868	215.144	0.352305	0.272178	0.482575	265.526	270.252	-0.0254347	0.940373	0.975745	LOC100794433	NC_038247.2	3409182	3413061	-	2475	protein_coding	AP2-like ethylene-responsive transcription factor ANT%2C transcript variant X1 && sp|Q38914|ANT_ARATH AP2-like ethylene-responsive transcription factor ANT OS=Arabidopsis thaliana OX=3702 GN=ANT PE=1 SV=2 && PF00847:AP2 domain	AP2
100814219	390	281	195	225	276	221	224	289	338	296	197	184	301	244	240	13.2186	11.0508	8.62268	10.1224	10.2957	9.23115	8.94958	10.2068	10.9883	10.0119	8.64161	7.50668	11.6891	9.22433	10.6813	245.414	243.618	0.0098438	0.956752	0.994168	254.59	275.842	-0.115998	0.604548	0.999955	250.039	253.324	-0.0207555	0.923108	0.961607	243.423	271.135	-0.157645	0.383707	0.646435	LOC100814219	NC_038251.2	6138768	6140813	+	936	protein_coding	nudix hydrolase 15%2C mitochondrial && sp|Q8GYB1|NUD15_ARATH Nudix hydrolase 15, mitochondrial OS=Arabidopsis thaliana OX=3702 GN=NUDT15 PE=1 SV=2 && PF00293:NUDIX domain	GRAS
100819120	700	132	151	636	236	374	188	150	411	204	145	154	228	238	88	7.12915	1.55983	2.00633	8.59755	2.64532	4.69411	2.25699	1.59185	4.01488	2.07335	1.91124	1.88786	2.66052	2.70358	1.17683	175.84	235.073	-0.416613	0.273816	0.804849	228.834	412.831	-0.850716	0.178807	0.999955	179.388	227.713	-0.344404	0.367639	0.579629	234.163	404.626	-0.789543	0.171859	0.418927	LOC100819120	NC_016091.4	49448929	49458569	+	3115	protein_coding	probable trehalose-phosphate phosphatase C%2C transcript variant X2 && sp|Q9FWQ2|TPP2_ORYSJ Probable trehalose-phosphate phosphatase 2 OS=Oryza sativa subsp. japonica OX=39947 GN=TPP2 PE=1 SV=1 && -	-
100820379	322	293	298	246	248	292	266	300	327	389	234	188	264	215	208	6.54411	6.90918	7.90127	6.63602	5.54719	7.3134	6.37249	6.35312	6.37431	7.88946	6.15485	4.59897	6.14738	4.87367	5.55072	221.578	268.777	-0.277868	0.096904	0.645275	292.377	298.72	-0.0288275	0.867514	0.999955	225.753	290.936	-0.367362	0.0547418	0.163847	268.511	294.149	-0.131594	0.382279	0.645099	LOC100820379	NC_038256.2	41914331	41920874	+	1561	protein_coding	OVARIAN TUMOR DOMAIN-containing deubiquitinating enzyme 9%2C transcript variant X1 && sp|Q8LBW2|OTU9_ARATH OVARIAN TUMOR DOMAIN-containing deubiquitinating enzyme 9 OS=Arabidopsis thaliana OX=3702 GN=OTU9 PE=1 SV=1 && PF02338:OTU-like cysteine protease	FAR1
100306537	305	226	251	254	219	184	243	281	346	340	227	242	340	287	243	13.0229	11.1965	13.982	14.3953	10.2915	9.68208	12.2306	12.5022	14.1702	14.4874	12.5442	12.4375	16.6333	13.6683	13.624	280.727	223.318	0.329539	0.0455138	0.523939	280.863	267.302	0.0742136	0.660621	0.999955	286.076	279.46	0.0325934	0.84958	0.922007	223.36	263.073	-0.234158	0.162063	0.405652	LOC100306537	NC_038243.2	14469434	14474052	+	743	protein_coding	uncharacterized LOC100306537 && - && PF16029:Domain of unknown function (DUF4787)	-
100804931	325	169	255	217	316	375	426	237	132	176	124	232	431	225	183	6.70822	4.04738	6.86673	5.94513	7.17856	9.53887	10.3649	5.09734	2.6133	3.62526	3.31247	5.76395	10.1928	5.18	4.95982	268.56	332.849	-0.30835	0.321816	0.83171	134.625	247.686	-0.880543	0.00095177	0.129965	273.847	133.937	1.03308	0.000869139	0.00693339	332.473	243.774	0.446907	0.122055	0.344572	LOC100804931	NC_038242.2	6126760	6129614	-	1537	protein_coding	NAC domain-containing protein 100%2C transcript variant X1 && sp|O04017|NAC98_ARATH Protein CUP-SHAPED COTYLEDON 2 OS=Arabidopsis thaliana OX=3702 GN=NAC098 PE=1 SV=1 && PF02365:No apical meristem (NAM) protein	NAC
100804234	319	251	236	284	334	213	275	271	400	307	229	189	290	246	240	5.1925	4.74049	5.01168	6.13595	5.98355	4.27275	5.27656	4.59649	6.24506	4.98686	4.82423	3.70302	5.40848	4.46626	5.12965	244.504	263.922	-0.110867	0.561732	0.92032	287.181	281.195	0.0328498	0.865025	0.999955	249.101	285.731	-0.199603	0.33731	0.550661	263.749	276.63	-0.0675249	0.701078	0.864069	LOC100804234	NC_038243.2	7139127	7143179	+	1949	protein_coding	peroxisome biogenesis protein 16%2C transcript variant X1 && sp|Q8S8S1|PEX16_ARATH Peroxisome biogenesis protein 16 OS=Arabidopsis thaliana OX=3702 GN=PEX16 PE=1 SV=1 && PF08610:Peroxisomal membrane protein (Pex16)	TCP
100500362	336	293	220	257	295	213	250	255	278	359	224	252	297	227	215	14.2697	14.4381	12.1895	14.4873	13.7888	11.148	12.5155	11.2847	11.3243	15.2151	12.3121	12.8821	14.4519	10.7529	11.9896	250.735	244.943	0.0336026	0.833133	0.976366	266.187	283.263	-0.089638	0.632076	0.999955	255.473	264.861	-0.0525484	0.78486	0.886359	244.751	278.609	-0.187383	0.203124	0.459415	LOC100500362	NC_038248.2	6488528	6489543	-	747	protein_coding	uncharacterized LOC100500362 && - && -	-
100787257	311	316	220	229	245	223	293	296	293	251	215	190	313	206	227	5.46917	6.44781	5.04742	5.34533	4.74192	4.8329	6.07381	5.42406	4.94219	4.40492	4.89335	4.02182	6.30663	4.04065	5.24177	237.16	255.602	-0.108339	0.591372	0.927517	235.691	275.493	-0.226434	0.186146	0.999955	241.634	234.463	0.0435335	0.844261	0.919024	255.614	271.051	-0.0853303	0.59905	0.804433	LOC100787257	NC_038249.2	18619255	18622353	-	1804	protein_coding	uncharacterized LOC100787257 && - && -	-
100796118	167	206	265	135	384	257	517	332	234	324	170	420	432	463	321	1.29283	1.85036	2.67644	1.38719	3.27178	2.45189	4.7179	2.67815	1.73753	2.50307	1.70326	3.91366	3.83179	3.99788	3.26303	412.244	361.284	0.190807	0.399132	0.869	223.415	201.466	0.151047	0.644154	0.999955	420.118	222.338	0.916495	5.3746e-06	9.54501e-05	361.525	198.762	0.86409	0.00724432	0.0563299	LOC100796118	NC_038252.2	31822459	31828532	+	4098	protein_coding	leucine-rich repeat receptor-like tyrosine-protein kinase PXC3%2C transcript variant X2 && sp|Q9FGL5|CEPR1_ARATH Receptor protein-tyrosine kinase CEPR1 OS=Arabidopsis thaliana OX=3702 GN=CEPR1 PE=1 SV=1 && PF00069:Protein kinase domain|PF13855:Leucine rich repeat	B3
100778423	426	202	167	301	280	232	227	281	363	275	197	206	221	233	206	9.1254	5.02063	4.66708	8.55829	6.60127	6.12453	5.73193	6.27221	7.45831	5.87866	5.46155	5.31151	5.42409	5.567	5.7943	219.484	246.461	-0.168336	0.198784	0.753634	255.507	277.974	-0.121386	0.712384	0.999955	223.588	254.228	-0.188372	0.29619	0.508349	246.219	272.952	-0.149496	0.578557	0.791594	LOC100778423	NC_038253.2	10510034	10515116	+	1481	protein_coding	arginase 1%2C mitochondrial && sp|P46637|ARGI1_ARATH Arginase 1, mitochondrial OS=Arabidopsis thaliana OX=3702 GN=ARGAH1 PE=1 SV=1 && PF00491:Arginase family	-
100800588	317	292	158	168	226	216	202	289	351	249	229	307	254	297	251	11.5329	12.3262	7.49936	8.11275	9.04933	9.68449	8.66294	10.956	12.2484	9.04031	10.7826	13.444	10.5878	12.052	11.9907	281.151	225.004	0.320172	0.0366542	0.49001	256.628	235.832	0.12009	0.655845	0.999955	286.39	255.286	0.165344	0.366701	0.578993	224.854	231.847	-0.0462098	0.837307	0.931971	LOC100800588	NC_016090.4	22117940	22131128	-	872	protein_coding	uncharacterized protein At4g13200%2C chloroplastic && sp|Q8LDV3|Y4320_ARATH Uncharacterized protein At4g13200, chloroplastic OS=Arabidopsis thaliana OX=3702 GN=At4g13200 PE=1 SV=2 && -	-
100793029	346	276	310	285	229	226	233	224	293	245	229	212	255	267	185	7.83494	7.25158	9.15813	8.56608	5.70718	6.30681	6.21939	5.28541	6.36382	5.53641	6.71123	5.77835	6.61594	6.74363	5.50075	231.405	221.725	0.0645798	0.665608	0.945674	239.211	314.311	-0.394428	0.0192946	0.610161	235.842	237.945	-0.0100148	0.953387	0.977374	221.509	309.438	-0.482085	0.000987997	0.0131093	LOC100793029	NC_016091.4	11830895	11835816	+	1401	protein_coding	high mobility group B protein 10%2C transcript variant X1 && sp|Q9LTT3|HMG10_ARATH High mobility group B protein 10 OS=Arabidopsis thaliana OX=3702 GN=HMGB10 PE=1 SV=1 && PF00505:HMG (high mobility group) box|PF01388:ARID/BRIGHT DNA binding domain	YABBY
100804193	284	294	256	253	295	221	271	271	315	272	214	277	276	270	191	3.49218	4.19459	4.1068	4.1293	3.99233	3.34898	3.92808	3.47231	3.71518	3.33772	3.40564	4.09983	3.88847	3.70309	3.08391	255.494	255.847	-0.00096753	0.994925	0.998971	247.571	280.984	-0.180291	0.246077	0.999955	260.379	246.302	0.0805356	0.634128	0.790909	255.7	276.613	-0.111463	0.437325	0.690827	LOC100804193	NC_038241.2	4880280	4886491	-	2580	protein_coding	uncharacterized LOC100804193%2C transcript variant X2 && sp|Q9SZL8|FRS5_ARATH Protein FAR1-RELATED SEQUENCE 5 OS=Arabidopsis thaliana OX=3702 GN=FRS5 PE=1 SV=1 && PF10551:MULE transposase domain	FAR1
100794824	234	127	102	249	343	432	225	270	319	266	242	405	493	203	193	3.64616	2.29608	2.07351	5.14988	5.88221	8.29556	4.13271	4.38384	4.76762	4.13623	4.88025	7.59597	8.80154	3.52808	3.94883	325.347	311.494	0.0635694	0.858407	0.979598	257.473	183.816	0.486417	0.18313	0.999955	331.68	256.117	0.373553	0.28094	0.491737	310.497	180.507	0.782451	0.0338728	0.159385	LOC100794824	NC_038241.2	5650681	5658700	+	2036	protein_coding	putative glucuronosyltransferase PGSIP8 && sp|Q8VZP6|GUX8_ARATH Putative glucuronosyltransferase PGSIP8 OS=Arabidopsis thaliana OX=3702 GN=PGSIP8 PE=2 SV=1 && -	C2H2
100801594	355	227	355	301	194	282	218	268	329	221	227	269	220	237	216	1.9196	1.4242	2.50435	2.16036	1.15454	1.8792	1.38954	1.51004	1.70635	1.19255	1.5886	1.75082	1.363	1.4294	1.53365	239.103	234.326	0.029792	0.880179	0.983412	241.591	321.058	-0.409839	0.117212	0.999955	243.541	240.306	0.0194142	0.923145	0.961607	234.02	316.196	-0.433927	0.0746405	0.258856	LOC100801594	NC_038243.2	7045369	7053301	-	5867	protein_coding	two-component response regulator ARR2%2C transcript variant X1 && sp|A2X1N2|ORR24_ORYSI Two-component response regulator ORR24 OS=Oryza sativa subsp. indica OX=39946 GN=RR24 PE=3 SV=1 && -	ARR-B
100788333	215	382	789	167	70	67	395	65	356	561	855	259	152	163	380	2.05632	4.23916	9.84498	2.12005	0.736846	0.789712	4.4533	0.647794	3.26583	5.35449	10.5834	2.98167	1.66566	1.73885	4.77229	248.717	147.252	0.75616	0.224533	0.772154	583.712	411.55	0.504021	0.415328	0.999955	252.865	580.189	-1.19825	0.0106358	0.0493027	147.909	407.321	-1.46164	0.0441182	0.188095	LOC100788333	NC_038249.2	42298525	42303662	+	3317	protein_coding	protein TRM32%2C transcript variant X1 && sp|F4HSD5|TRM32_ARATH Protein TRM32 OS=Arabidopsis thaliana OX=3702 GN=TRM32 PE=2 SV=1 && PF14309:Domain of unknown function (DUF4378)	MYB
100786332	220	212	173	116	300	191	319	419	175	177	122	378	380	337	324	3.12279	3.49156	3.2037	2.18553	4.68671	3.34115	5.33757	6.19734	2.38259	2.50724	2.24123	6.45833	6.1801	5.33548	6.03888	359.845	293.777	0.291024	0.157035	0.719691	146.216	183.49	-0.328338	0.148756	0.999955	366.568	145.48	1.3306	3.1241e-17	4.09227e-15	294.05	180.644	0.702615	0.00621191	0.0506728	LOC100786332	NC_016091.4	45670902	45674101	-	2235	protein_coding	non-specific phospholipase C6 && sp|Q8H965|NPC6_ARATH Non-specific phospholipase C6 OS=Arabidopsis thaliana OX=3702 GN=NPC6 PE=2 SV=1 && PF04185:Phosphoesterase family	NF-YC
100815584	346	239	280	221	247	225	243	271	236	289	172	271	275	336	292	8.13092	6.51667	8.58436	6.89341	6.38833	6.51611	6.73136	6.63597	5.31945	6.77742	5.23117	7.66552	7.40437	8.80696	9.01027	297.852	238.598	0.319297	0.0192075	0.397671	214.578	278.089	-0.373016	0.0623416	0.883573	303.389	213.521	0.504605	0.00590911	0.0313812	238.45	273.749	-0.19966	0.177612	0.426347	LOC100815584	NC_038256.2	43290879	43295180	+	1350	protein_coding	7-methylguanosine phosphate-specific 5'-nucleotidase A && sp|Q7ZWS2|5N3BA_XENLA 7-methylguanosine phosphate-specific 5'-nucleotidase A OS=Xenopus laevis OX=8355 GN=Nt5c3b-a PE=2 SV=2 && PF05822:Pyrimidine 5'-nucleotidase (UMPH-1)	-
100796941	108	291	1776	99	41	8	1301	224	165	138	260	168	224	57	200	2.91102	9.10077	62.4525	3.54188	1.21627	0.265738	41.3363	6.2913	4.26576	3.71196	9.06988	5.45053	6.91769	1.71364	7.07851	167.002	386.005	-1.20883	0.344132	0.842577	183.955	620.126	-1.75361	0.0627045	0.884182	169.986	182.84	-0.103824	0.833805	0.913685	389.155	616.497	-0.663718	NA	1	LOC100796941	NC_038242.2	3271860	3273423	+	1177	protein_coding	probable isoaspartyl peptidase/L-asparaginase 2 && sp|Q8GXG1|ASPGB_ARATH Probable isoaspartyl peptidase/L-asparaginase 2 OS=Arabidopsis thaliana OX=3702 GN=At3g16150 PE=2 SV=2 && PF01112:Asparaginase	NAC
100810689	155	91	87	133	192	124	102	214	91	107	73	163	182	166	143	6.31236	4.29997	4.62238	7.18935	8.60574	6.22334	4.89658	9.08124	3.55461	4.34858	3.8476	7.99017	8.49226	7.54035	7.64693	165.398	151.011	0.129238	0.580168	0.924921	83.9624	119.662	-0.510772	0.0711741	0.919556	168.522	83.5381	1.01224	1.18541e-07	3.39825e-06	150.87	117.612	0.360746	0.219411	0.479554	LOC100810689	NC_038253.2	6457967	6459511	-	779	protein_coding	H/ACA ribonucleoprotein complex subunit 2-like protein%2C transcript variant X1 && sp|Q9LEY9|NHP2_ARATH H/ACA ribonucleoprotein complex subunit 2-like protein OS=Arabidopsis thaliana OX=3702 GN=At5g08180 PE=1 SV=1 && PF01248:Ribosomal protein L7Ae/L30e/S12e/Gadd45 family	-
102661989	281	233	236	228	284	257	269	298	258	299	207	243	209	231	247	2.57425	2.47665	2.82061	2.77241	2.86345	2.90148	2.90489	2.84468	2.26702	2.7335	2.45427	2.67954	2.19373	2.36037	2.97121	237.108	268.284	-0.180171	0.231712	0.777363	236.795	252.112	-0.0893085	0.569461	0.999955	241.435	235.595	0.0336877	0.854739	0.92485	268.076	248.152	0.112992	0.346767	0.614438	LOC102661989	NC_038254.2	52133413	52137089	-	3463	protein_coding	pentatricopeptide repeat-containing protein At1g03100%2C mitochondrial%2C transcript variant X2 && sp|Q9SA60|PPR6_ARATH Pentatricopeptide repeat-containing protein At1g03100, mitochondrial OS=Arabidopsis thaliana OX=3702 GN=At1g03100 PE=2 SV=1 && PF13041:PPR repeat family	-
100794292	354	304	183	254	258	255	254	316	398	327	206	181	212	251	202	6.65711	6.63316	4.48972	6.34007	5.33985	5.90969	5.63053	6.19214	7.17888	6.13668	5.01368	4.09703	4.56783	5.26477	4.98798	214.07	261.857	-0.290858	0.0492012	0.538284	283.778	278.82	0.02632	0.913177	0.999955	218.093	282.385	-0.375349	0.0616571	0.178832	261.69	274.068	-0.0681253	0.705707	0.866549	LOC100794292	NC_038248.2	3587045	3591176	-	1687	protein_coding	U11/U12 small nuclear ribonucleoprotein 59 kDa protein && sp|Q8VYD3|U1159_ARATH U11/U12 small nuclear ribonucleoprotein 59 kDa protein OS=Arabidopsis thaliana OX=3702 GN=SNRNP59 PE=2 SV=1 && PF16021:Programmed cell death protein 7	-
100777018	281	182	102	174	289	128	455	265	102	152	95	290	370	458	305	3.34885	2.51666	1.5859	2.75243	3.79065	1.87993	6.39195	3.29084	1.16595	1.80774	1.46528	4.16002	5.05223	6.08805	4.77288	358.337	274.328	0.385416	0.248001	0.789195	108.361	186.302	-0.783533	0.0176403	0.585873	365.194	107.819	1.76081	3.35271e-14	3.05089e-12	274.887	182.95	0.586435	0.140217	0.373606	LOC100777018	NC_038253.2	3887100	3893226	-	2662	protein_coding	protein Brevis radix-like 4%2C transcript variant X2 && sp|Q8GZ92|BRXL4_ARATH Protein Brevis radix-like 4 OS=Arabidopsis thaliana OX=3702 GN=BRXL4 PE=2 SV=1 && PF13713:Transcription factor BRX N-terminal domain|PF08381:Transcription factor regulating root and shoot growth via Pin3	HB-other
100817278	397	111	65	541	285	228	238	259	402	209	301	266	258	457	180	7.00484	2.27245	1.49626	12.6702	5.53451	4.95775	4.95014	4.76189	6.80338	3.68008	6.87355	5.64934	5.21578	8.99388	4.17034	289.654	244.457	0.246025	0.323449	0.832847	286.376	289.707	-0.0166542	0.980584	0.999955	295.356	284.783	0.0540848	0.871808	0.934312	244.212	283.892	-0.217015	0.709396	0.868777	LOC100817278	NC_016089.4	44310730	44312527	-	1798	protein_coding	pathogenesis-related genes transcriptional activator PTI6 && sp|O04682|PTI6_SOLLC Pathogenesis-related genes transcriptional activator PTI6 OS=Solanum lycopersicum OX=4081 GN=PTI6 PE=2 SV=1 && PF00847:AP2 domain	ERF
100806488	301	413	325	345	126	198	140	173	364	266	234	171	151	193	117	2.71668	4.325	3.82685	4.13304	1.25161	2.20231	1.48947	1.62701	3.15112	2.39584	2.73335	1.85771	1.5615	1.94291	1.38659	159.03	155.502	0.0350566	0.880713	0.983412	267.08	360.609	-0.431683	0.0645507	0.89446	162.075	265.693	-0.71208	0.000603686	0.00517512	155.25	355.103	-1.19387	1.59737e-06	7.48055e-05	LOC100806488	NC_038248.2	5613676	5617432	-	3515	protein_coding	receptor-like protein kinase HERK 1%2C transcript variant X3 && sp|Q9LX66|HERK_ARATH Receptor-like protein kinase HERK 1 OS=Arabidopsis thaliana OX=3702 GN=HERK1 PE=1 SV=1 && PF12819:Malectin-like domain|PF07714:Protein tyrosine kinase	GRAS
100812232	343	250	148	242	312	242	268	283	273	304	167	209	275	317	251	8.7262	7.37964	4.91223	8.17192	8.736	7.58732	8.03709	7.50221	6.6617	7.71805	5.49863	6.40009	8.01596	8.99526	8.38486	265.95	267.339	-0.00738842	0.963246	0.995041	227.42	249.552	-0.133519	0.627318	0.999955	270.97	226.32	0.257347	0.216546	0.417758	267.11	245.165	0.122139	0.5702	0.785738	LOC100812232	NC_038250.2	26464975	26475506	+	1247	protein_coding	exosome complex component RRP43%2C transcript variant X2 && sp|Q96B26|EXOS8_HUMAN Exosome complex component RRP43 OS=Homo sapiens OX=9606 GN=EXOSC8 PE=1 SV=1 && PF01138:3' exoribonuclease family, domain 1	Dof
100790871	366	127	121	252	314	376	181	214	108	137	92	139	71	218	165	7.58409	3.05345	3.2711	6.93108	7.16108	9.60179	4.42113	4.6207	2.14653	2.833	2.46727	3.46693	1.68567	5.03851	4.48949	150.96	266.416	-0.819401	0.0318627	0.468106	104.566	218.893	-1.06652	0.00953607	0.449783	153.7	104.037	0.562591	0.135143	0.305281	265.46	214.813	0.304367	0.453327	0.702798	LOC100790871	NC_038253.2	5548508	5551538	-	1531	protein_coding	AP2-like ethylene-responsive transcription factor At1g16060 && sp|Q94AN4|AP2L1_ARATH AP2-like ethylene-responsive transcription factor At1g16060 OS=Arabidopsis thaliana OX=3702 GN=At1g16060 PE=2 SV=1 && PF00847:AP2 domain	AP2
100801177	330	310	255	251	198	195	251	242	332	277	209	231	314	287	229	4.50868	4.91429	4.54529	4.55184	2.97733	3.28331	4.04242	3.44526	4.35075	3.77675	3.69563	3.79888	4.91538	4.37361	4.1083	267.682	214.654	0.319514	0.0491334	0.538284	251.907	294.248	-0.222357	0.14035	0.999955	272.788	250.628	0.121337	0.478269	0.675377	214.652	289.57	-0.432494	0.0040585	0.0372584	LOC100801177	NC_038241.2	30975977	30988966	-	2322	protein_coding	outer envelope protein 64%2C mitochondrial && sp|F4KCL7|OE64M_ARATH Outer envelope protein 64, mitochondrial OS=Arabidopsis thaliana OX=3702 GN=OM64 PE=1 SV=1 && PF01425:Amidase	CAMTA
100527657	95	147	128	38	414	153	442	528	89	133	157	392	604	376	419	4.16277	7.47378	7.31737	2.21014	19.9658	8.26214	22.8304	24.1082	3.74059	5.81586	8.9036	20.6754	30.3241	18.3768	24.1082	453.65	365.388	0.31143	0.336225	0.838979	122.503	104.579	0.22548	0.651872	0.999955	462.22	121.802	1.9297	1.04675e-09	4.66963e-08	366.043	103.166	1.82722	7.15065e-05	0.00172407	LOC100527657	NC_038243.2	17602318	17603628	-	724	protein_coding	uncharacterized LOC100527657 && - && -	-
100791979	355	301	285	347	295	229	283	240	395	272	246	171	267	267	259	8.46151	8.32435	8.86238	10.9781	7.7387	6.72662	7.95131	5.96077	9.03041	6.46981	7.5886	4.90596	7.2916	7.09829	8.10607	244.682	254.108	-0.0546727	0.789845	0.96901	282.017	333.588	-0.240784	0.246038	0.999955	249.243	280.55	-0.171494	0.465757	0.66506	253.916	328.229	-0.369518	0.0338344	0.15924	LOC100791979	NC_038248.2	36627143	36630354	-	1331	protein_coding	probable receptor-like protein kinase At1g49730%2C transcript variant X1 && sp|Q9FX99|Y1497_ARATH Probable receptor-like protein kinase At1g49730 OS=Arabidopsis thaliana OX=3702 GN=At1g49730 PE=2 SV=1 && PF07714:Protein tyrosine kinase	GRAS
100781096	240	385	464	118	158	175	330	245	295	358	394	298	244	210	272	4.82199	8.97512	12.1624	3.14684	3.49381	4.33307	7.8156	5.12924	5.68497	7.17797	10.2452	7.20676	5.6169	4.70606	7.17588	261.681	220.284	0.24791	0.37692	0.860327	334.536	313.151	0.0947673	0.842165	0.999955	266.423	332.669	-0.319003	0.232026	0.437033	220.589	309.297	-0.487504	0.276729	0.545472	LOC100781096	NC_038253.2	10629432	10631010	+	1579	protein_coding	transcription factor TCP9 && sp|O64647|TCP9_ARATH Transcription factor TCP9 OS=Arabidopsis thaliana OX=3702 GN=TCP9 PE=1 SV=1 && PF03634:TCP family transcription factor	TCP
100782651	388	221	161	248	238	212	241	291	349	277	225	231	254	299	227	8.42518	5.56806	4.56099	7.14787	5.68789	5.67316	6.16875	6.58433	7.26882	6.00247	6.3232	6.03765	6.31936	7.24172	6.47238	255.451	236.948	0.108091	0.432845	0.883381	262.684	257.439	0.0281516	0.917813	0.999955	260.277	261.334	-0.00649716	0.968419	0.985259	236.882	252.867	-0.0956841	0.676491	0.849678	LOC100782651	NC_038242.2	7670657	7674128	+	1461	protein_coding	double-stranded RNA-binding protein 1%2C transcript variant X1 && sp|O04492|DRB1_ARATH Double-stranded RNA-binding protein 1 OS=Arabidopsis thaliana OX=3702 GN=DRB1 PE=1 SV=1 && PF00035:Double-stranded RNA binding motif	bZIP
100779158	210	297	200	70	280	147	296	381	192	278	224	392	280	295	241	2.63432	4.32284	3.27314	1.16553	3.86575	2.27252	4.37697	4.98018	2.31015	3.48014	3.63667	5.91893	4.02438	4.12757	3.96969	305.864	263.231	0.21539	0.418347	0.877273	218.594	196.975	0.148836	0.734286	0.999955	311.59	217.441	0.521028	0.0356049	0.120324	263.566	194.104	0.441142	0.286644	0.555757	LOC100779158	NC_038246.2	49489222	49492446	+	2529	protein_coding	probable leucine-rich repeat receptor-like protein kinase At1g68400 && sp|Q9M9C5|Y1680_ARATH Probable leucine-rich repeat receptor-like protein kinase At1g68400 OS=Arabidopsis thaliana OX=3702 GN=At1g68400 PE=1 SV=1 && PF08263:Leucine rich repeat N-terminal domain|PF00069:Protein kinase domain	S1Fa-like
100816743	365	294	371	274	225	196	262	241	335	297	213	207	229	236	243	8.30668	7.7633	11.0153	8.27681	5.63565	5.49709	7.0286	5.71509	7.31258	6.74519	6.27366	5.6704	5.97121	5.9906	7.2616	232.812	223.813	0.0556825	0.731614	0.958882	260.051	336.815	-0.371025	0.0506639	0.835166	237.102	258.739	-0.129043	0.448969	0.651164	223.789	331.784	-0.5674	0.0017166	0.0200462	LOC100816743	NC_038246.2	910162	914033	+	1394	protein_coding	uncharacterized LOC100816743%2C transcript variant X1 && - && -	-
100799680	100	164	212	62	330	244	317	392	187	255	149	560	490	326	354	6.0428	11.4986	16.7132	4.97288	21.9472	18.1706	22.5803	24.6829	10.8385	15.3774	11.6528	40.7319	33.9255	21.9725	28.0888	438.792	308.455	0.507715	0.0198568	0.39891	182.343	140.295	0.379199	0.400096	0.999955	446.999	181.445	1.2999	5.9761e-07	1.40459e-05	308.467	138.587	1.1557	0.0028014	0.0286776	LOC100799680	NC_038246.2	35976565	35977089	-	525	protein_coding	histone H4 && sp|P62785|H41_WHEAT Histone H4 variant TH011 OS=Triticum aestivum OX=4565 PE=3 SV=2 && PF15511:Centromere kinetochore component CENP-T histone fold	CO-like
100814921	556	335	378	572	126	211	169	30	453	182	143	51	45	134	45	11.7986	8.24832	10.4649	16.1113	2.94275	5.51799	4.22742	0.66336	9.22031	3.85417	3.92735	1.30267	1.09411	3.17164	1.25389	68.4274	134.558	-0.973259	0.0907865	0.634143	233.475	477.225	-1.02967	0.0107718	0.474128	69.7789	232.326	-1.73459	0.000303383	0.00294025	134.113	469.244	-1.80805	0.000623005	0.00935139	LOC100814921	NC_038250.2	27823566	27828535	+	1495	protein_coding	WAT1-related protein At1g44800 && sp|Q9LPF1|WTR8_ARATH WAT1-related protein At1g44800 OS=Arabidopsis thaliana OX=3702 GN=At1g44800 PE=1 SV=1 && PF00892:EamA-like transporter family	ERF
100786756	295	233	242	243	294	238	276	332	275	333	266	245	196	306	239	2.48244	2.27497	2.65679	2.71419	2.72289	2.46817	2.73778	2.91116	2.21963	2.79643	2.89698	2.48159	1.88975	2.87211	2.64086	250.037	274.866	-0.137655	0.4292	0.881563	273.587	261.191	0.06574	0.71037	0.999955	254.676	272.158	-0.0947175	0.655236	0.805729	274.77	257.061	0.0985418	0.463471	0.710831	LOC100786756	NC_038244.2	6828113	6831978	-	3770	protein_coding	putative pentatricopeptide repeat-containing protein At2g02150%2C transcript variant X1 && sp|P0C894|PP143_ARATH Putative pentatricopeptide repeat-containing protein At2g02150 OS=Arabidopsis thaliana OX=3702 GN=At2g02150 PE=3 SV=1 && PF13041:PPR repeat family|PF12854:PPR repeat|PF01535:PPR repeat	-
100810338	305	230	167	186	332	235	214	320	269	229	180	254	245	305	256	4.82355	4.22045	3.44563	3.90443	5.77872	4.58012	3.98945	5.27337	4.08047	3.61414	3.68422	4.83514	4.4394	5.38009	5.31616	268.744	264.908	0.0193416	0.911179	0.986285	209.434	225.252	-0.106801	0.58705	0.999955	273.751	208.361	0.392245	0.01603	0.0671942	264.606	221.463	0.255459	0.187396	0.439039	LOC100810338	NC_038246.2	13059281	13064487	-	2006	protein_coding	OTU domain-containing protein At3g57810-like%2C transcript variant X1 && sp|Q8LBZ4|OTU4_ARATH OVARIAN TUMOR DOMAIN-containing deubiquitinating enzyme 4 OS=Arabidopsis thaliana OX=3702 GN=OTU4 PE=1 SV=1 && PF02338:OTU-like cysteine protease	-
100806584	343	264	159	313	295	261	198	302	289	290	199	226	233	257	175	8.89744	7.94583	5.38089	10.7769	8.42209	8.3436	6.05437	8.16299	7.19051	7.5071	6.68084	7.05648	6.92498	7.4358	5.96074	224.465	255.108	-0.1838	0.286307	0.812481	239.868	276.701	-0.205621	0.45752	0.999955	228.755	238.661	-0.061387	0.704722	0.837549	254.718	271.843	-0.093844	0.710382	0.869398	LOC100806584	NC_038253.2	13533849	13539219	-	1223	protein_coding	probable pectin methylesterase CGR2%2C transcript variant X2 && sp|Q9M2Y6|CGR2_ARATH Probable pectin methylesterase CGR2 OS=Arabidopsis thaliana OX=3702 GN=CGR2 PE=2 SV=1 && -	-
100782766	238	476	634	226	191	211	144	175	343	570	252	155	159	170	213	6.09401	14.1416	21.1788	7.68091	5.38253	6.65811	4.34632	4.66913	8.42387	14.5648	8.35091	4.77712	4.66461	4.8551	7.16138	178.46	175.729	0.0214785	0.926801	0.989005	356.112	414.278	-0.217508	0.641032	0.999955	181.668	354.447	-0.966516	0.000748903	0.00616118	175.347	409.336	-1.22279	0.00237411	0.0254225	LOC100782766	NC_016090.4	943051	944719	-	1239	protein_coding	gibberellin 20-oxidase-like protein && sp|F4KBY0|GAOXL_ARATH Gibberellin 20-oxidase-like protein OS=Arabidopsis thaliana OX=3702 GN=At5g51310 PE=2 SV=1 && PF14226:non-haem dioxygenase in morphine synthesis N-terminal|PF03171:2OG-Fe(II) oxygenase superfamily	Dof
100812188	141	3	3	96	307	371	98	121	116	22	75	73	166	179	31	2.34936	0.0579984	0.0652135	2.12315	5.62984	7.6181	1.92482	2.10081	1.85387	0.365811	1.61733	1.46407	3.16906	3.32665	0.67824	110.072	222.153	-1.01117	0.0722425	0.597664	67.0724	60.2721	0.153266	0.895145	0.999955	112.401	66.6805	0.755622	0.237108	0.442693	220.897	58.9158	1.90564	0.0554542	0.216957	C4H1	NC_038256.2	35555635	35557892	-	1904	protein_coding	cinnamate 4-hydroxylase && sp|H2DH22|C7A10_PANGI Cytochrome P450 CYP73A100 OS=Panax ginseng OX=4054 PE=2 SV=1 && PF00067:Cytochrome P450	M-type_MADS
100810425	233	173	85	254	276	98	191	353	184	218	137	330	636	310	266	8.28683	7.13909	3.94401	11.9907	10.8036	4.29537	8.00754	13.0821	6.27685	7.73735	6.30609	14.1272	25.9168	12.2975	12.4224	386.774	216.881	0.833672	0.0238632	0.424576	166.264	191.936	-0.206504	0.592847	0.999955	394.387	165.437	1.25317	5.12394e-05	0.000661521	217.101	188.439	0.205188	0.632565	0.824054	LOC100810425	NC_038242.2	12374323	12375214	-	892	protein_coding	cell wall / vacuolar inhibitor of fructosidase 2 && sp|O49603|CVIF2_ARATH Cell wall / vacuolar inhibitor of fructosidase 2 OS=Arabidopsis thaliana OX=3702 GN=C/VIF2 PE=1 SV=1 && PF04043:Plant invertase/pectin methylesterase inhibitor	-
100796135	365	202	149	342	319	159	227	304	244	243	158	205	204	279	205	8.25928	5.30353	4.39867	10.272	7.94451	4.43393	6.05492	7.16794	5.29579	5.4873	4.62715	5.58357	5.28897	7.04169	6.09108	225.762	241.367	-0.097778	0.657083	0.944302	198.221	271.467	-0.45296	0.189364	0.999955	230.009	197.235	0.219753	0.236826	0.442367	241.332	266.564	-0.142893	0.664555	0.84305	LOC100796135	NC_016089.4	11034112	11039317	+	1402	protein_coding	ribosome biogenesis protein BRX1-like && sp|Q9LE16|BRX11_ARATH Ribosome biogenesis protein BRX1 homolog 1 OS=Arabidopsis thaliana OX=3702 GN=BRIX1-1 PE=2 SV=1 && PF04427:Brix domain	FAR1
100818281	287	164	160	235	243	393	202	265	398	239	301	268	364	178	164	6.16869	4.08996	4.4866	6.70435	5.74836	10.4099	5.11794	5.93511	8.20513	5.1264	8.37307	6.93353	8.96405	4.26731	4.62856	245.026	270.701	-0.142589	0.658062	0.944306	293.954	216.867	0.437919	0.141973	0.999955	249.784	292.342	-0.225895	0.483549	0.679802	269.926	213.155	0.33981	0.258878	0.527102	LOC100818281	NC_038243.2	29906516	29910287	+	1476	protein_coding	transcription factor bHLH121%2C transcript variant X1 && sp|Q9LT23|BH121_ARATH Transcription factor bHLH121 OS=Arabidopsis thaliana OX=3702 GN=BHLH121 PE=1 SV=1 && PF00010:Helix-loop-helix DNA-binding domain	bHLH
100807288	353	306	298	183	207	332	129	249	389	425	318	195	178	191	211	5.70205	5.73511	6.27998	3.9236	3.68004	6.60901	2.45628	4.19109	6.02694	6.85091	6.64799	3.7914	3.29434	3.44122	4.47538	197.701	224.256	-0.181699	0.549178	0.916807	351.756	290.562	0.274343	0.194423	0.999955	201.303	349.95	-0.799494	5.16102e-06	9.1935e-05	223.543	286.13	-0.357002	0.270656	0.538923	LOC100807288	NC_038245.2	40797898	40804400	+	1964	protein_coding	protein TIFY 6B%2C transcript variant X1 && sp|Q9LVI4|TIF6B_ARATH Protein TIFY 6B OS=Arabidopsis thaliana OX=3702 GN=TIFY6B PE=1 SV=1 && PF06200:tify domain|PF09425:Divergent CCT motif	-
100786709	157	287	244	139	195	377	225	213	261	351	459	650	383	216	311	4.09941	8.69495	8.31184	4.81741	5.6038	12.1312	6.92527	5.79525	6.53661	9.14601	15.511	20.4288	11.4581	6.29069	10.6628	397.647	249.366	0.673882	0.0775597	0.608941	347.399	215.054	0.69098	0.0913586	0.976868	404.926	345.38	0.230618	0.580108	0.753098	248.688	212.087	0.22952	0.532275	0.760251	LOC100786709	NC_038242.2	37850151	37851365	+	1215	protein_coding	ethylene-responsive transcription factor 4 && sp|O80340|ERF78_ARATH Ethylene-responsive transcription factor 4 OS=Arabidopsis thaliana OX=3702 GN=ERF4 PE=1 SV=1 && PF00847:AP2 domain	ERF
100787781	381	278	207	218	300	286	258	267	283	323	219	202	198	243	233	5.542	4.69192	3.92824	4.20897	4.80275	5.12684	4.42379	4.04692	3.94838	4.68865	4.12281	3.53673	3.29989	3.9425	4.4503	222.879	270.156	-0.277921	0.0981693	0.647598	255.27	274.426	-0.106306	0.596934	0.999955	226.977	253.983	-0.16384	0.369075	0.58078	269.759	269.812	-0.00365152	0.983271	0.993513	LOC100787781	NC_038242.2	48891379	48897266	-	2181	protein_coding	O-fucosyltransferase 1%2C transcript variant X1 && sp|Q8W486|OFUT1_ARATH O-fucosyltransferase 1 OS=Arabidopsis thaliana OX=3702 GN=OFUT1 PE=2 SV=1 && PF10250:GDP-fucose protein O-fucosyltransferase	MIKC_MADS
100797278	1010	173	53	772	194	706	60	263	624	301	349	35	102	269	13	11.8149	2.34811	0.808853	11.9868	2.49768	10.1778	0.827355	3.20579	7.00138	3.5138	5.28373	0.492815	1.3671	3.50981	0.199684	101.188	306.369	-1.59736	0.116566	0.674053	393.312	503.199	-0.355545	0.651299	0.999955	103.409	391.222	-1.91877	0.0437342	0.139358	304.354	492.392	-0.69436	0.412663	0.670357	LOC100797278	NC_038249.2	33121069	33124587	+	2712	protein_coding	dynamin-related protein 4C && sp|Q9ZP55|DRP4C_ARATH Dynamin-related protein 4C OS=Arabidopsis thaliana OX=3702 GN=DRP4C PE=2 SV=1 && PF01031:Dynamin central region|PF00350:Dynamin family|PF02212:Dynamin GTPase effector domain	bZIP
100787337	298	204	120	335	277	185	205	353	329	233	215	233	216	321	205	8.28568	6.58122	4.3529	12.3633	8.47654	6.33907	6.71891	10.2272	8.77402	6.46504	7.73673	7.79787	6.88109	9.95497	7.4844	245.796	243.711	0.0112171	0.958882	0.994728	240.562	247.196	-0.038847	0.917916	0.999955	250.463	239.303	0.0661889	0.754984	0.868298	243.683	242.723	0.00657602	0.984724	0.993881	LOC100787337	NC_038245.2	535133	538763	-	1141	protein_coding	39S ribosomal protein L46%2C mitochondrial-like && - && -	CPP
100789015	325	258	231	178	287	220	293	317	201	252	153	309	273	213	294	3.80182	3.5018	3.52538	2.76379	3.69502	3.17156	4.04025	3.86401	2.25525	2.94179	2.31636	4.35086	3.659	2.77914	4.51592	278.418	269.359	0.0457749	0.816195	0.974336	186.9	252.205	-0.432868	0.0370537	0.770451	283.462	185.975	0.605984	0.00975153	0.0461448	269.347	248.194	0.116494	0.486517	0.727238	LOC100789015	NC_038241.2	40680201	40683927	-	2712	protein_coding	probable glycosyltransferase At5g03795%2C transcript variant X2 && sp|Q9FFN2|GLYT3_ARATH Probable glycosyltransferase At5g03795 OS=Arabidopsis thaliana OX=3702 GN=At5g03795 PE=3 SV=2 && PF03016:Exostosin family	NAC
100804231	346	253	171	259	231	228	193	255	340	265	273	274	258	312	232	7.75742	6.58151	5.00176	7.70759	5.70006	6.29967	5.10072	5.95734	7.31158	5.92912	7.92156	7.39435	6.62754	7.80223	6.82999	271.9	219.603	0.308884	0.0320164	0.468308	274.717	262.289	0.0648961	0.787929	0.999955	277.03	273.241	0.0222037	0.898275	0.948866	219.335	257.758	-0.234114	0.232302	0.495126	LOC100804231	NC_038243.2	43618560	43624315	+	1415	protein_coding	UPF0613 protein PB24D3.06c && sp|Q4WF56|SIDJ_ASPFU Fusarinine C esterase sidJ OS=Neosartorya fumigata (strain ATCC MYA-4609 / Af293 / CBS 101355 / FGSC A1100) OX=330879 GN=sidJ PE=1 SV=1 && PF08538:Protein of unknown function (DUF1749)	-
100818031	242	202	142	192	265	302	227	314	270	265	207	331	354	276	261	7.22917	7.00146	5.5341	7.61294	8.71256	11.1179	7.9934	9.77404	7.7362	7.89991	8.00295	11.9017	12.1162	9.19613	10.2378	309.308	268.808	0.203023	0.24389	0.785984	230.299	199.153	0.208539	0.264722	0.999955	315.138	229.112	0.460235	0.00602237	0.0318839	268.417	195.809	0.453903	0.0143119	0.0888152	LOC100818031	NC_038255.2	660364	662927	-	1062	protein_coding	universal stress protein A-like protein && sp|Q8LGG8|USPAL_ARATH Universal stress protein A-like protein OS=Arabidopsis thaliana OX=3702 GN=At3g01520 PE=1 SV=2 && PF00582:Universal stress protein family	-
100811823	437	248	190	304	289	209	202	253	354	278	161	193	251	264	184	7.09503	4.67185	4.0245	6.55125	5.16413	4.18178	3.86596	4.28021	5.51274	4.50423	3.38303	3.77171	4.66916	4.78079	3.92267	224.589	230.045	-0.0339528	0.841381	0.976856	240.329	299.276	-0.315323	0.301049	0.999955	228.898	239.168	-0.065796	0.772945	0.879617	229.764	293.982	-0.356284	0.134359	0.364519	LOC100811823	NC_016091.4	46775134	46788344	+	1954	protein_coding	ultraviolet-B receptor UVR8%2C transcript variant X1 && sp|Q15751|HERC1_HUMAN Probable E3 ubiquitin-protein ligase HERC1 OS=Homo sapiens OX=9606 GN=HERC1 PE=1 SV=2 && PF00415:Regulator of chromosome condensation (RCC1) repeat	HB-other
100499792	229	310	200	135	272	276	280	307	221	234	191	313	337	259	264	8.58742	13.4882	9.7846	6.71953	11.2259	12.7549	12.3771	11.996	7.94896	8.75681	9.26974	14.128	14.4793	10.833	12.9994	297.403	275.233	0.11192	0.448201	0.890138	201.563	223.237	-0.148831	0.594733	0.999955	302.974	200.512	0.596918	0.000688315	0.00574845	275.022	219.834	0.322192	0.175657	0.423742	LOC100499792	NC_038246.2	39179939	39182858	-	846	protein_coding	signal peptidase complex subunit 3 && sp|Q53YF3|SPC3B_ARATH Signal peptidase complex subunit 3B OS=Arabidopsis thaliana OX=3702 GN=At5g27430 PE=2 SV=1 && PF04573:Signal peptidase subunit	NF-YC
100819159	212	83	37	145	344	263	256	357	121	173	73	236	264	352	237	2.82471	1.28316	0.64317	2.56439	5.04456	4.31853	4.02079	4.95653	1.54637	2.30032	1.25883	3.78494	4.03027	5.23123	4.14646	274.556	293.839	-0.0980044	0.562344	0.920354	111.51	119.687	-0.101967	0.848998	0.999955	279.778	110.994	1.32955	3.73053e-07	9.3107e-06	293.579	117.317	1.32182	0.00198364	0.0222605	LOC100819159	NC_038249.2	28518113	28523723	-	2381	protein_coding	receptor-like protein 4 && sp|F4HWL3|RLP4_ARATH Receptor-like protein 4 OS=Arabidopsis thaliana OX=3702 GN=RLP4 PE=2 SV=1 && PF12819:Malectin-like domain|PF13855:Leucine rich repeat	ERF
100812572	223	293	274	236	241	188	308	286	259	266	195	276	433	284	222	3.32923	5.0754	5.33673	4.67658	3.95988	3.4589	5.42029	4.44914	3.70877	3.96299	3.76773	4.95971	7.40659	4.72912	4.35194	305.287	246.897	0.306673	0.181396	0.739721	222.997	267.456	-0.260231	0.232402	0.999955	311.229	221.86	0.48894	0.034275	0.117064	247.044	263.515	-0.0913362	0.691785	0.85919	LOC100812572	NC_038249.2	35380835	35387678	-	2125	protein_coding	probable sphingolipid transporter spinster homolog 2 && sp|Q9FLG8|SPNS2_ARATH Probable sphingolipid transporter spinster homolog 2 OS=Arabidopsis thaliana OX=3702 GN=At5g64500 PE=2 SV=1 && PF07690:Major Facilitator Superfamily	-
100813404	179	635	496	163	80	597	77	91	783	344	294	197	21	171	83	4.88702	20.1154	17.6668	5.90686	2.40385	20.0867	2.47808	2.58883	20.5043	9.37245	10.3883	6.4739	0.656905	5.20728	2.9755	119.411	216.729	-0.859514	0.374189	0.859026	429.681	384.883	0.159338	0.777662	0.999955	121.612	427.527	-1.81395	0.00249851	0.0161	215.015	380.127	-0.822523	0.283886	0.552868	LOC100813404	NC_016090.4	38518805	38524603	-	1162	protein_coding	beta-carotene isomerase D27%2C chloroplastic && sp|R4HZ96|D27_MEDTR Beta-carotene isomerase D27, chloroplastic OS=Medicago truncatula OX=3880 GN=D27 PE=1 SV=1 && -	AP2
100807358	454	321	260	319	175	198	195	221	258	260	173	276	298	278	283	5.26811	4.32184	3.93603	4.91324	2.23493	2.83143	2.66727	2.67216	2.87151	3.01076	2.59808	3.85493	3.96193	3.59805	4.31198	288.38	191.404	0.591261	6.10732e-05	0.0179024	212.71	345.269	-0.698185	0.000189591	0.0448641	293.729	211.647	0.469477	0.00261781	0.0166648	191.272	339.459	-0.829475	6.34917e-07	3.37844e-05	LOC100807358	NC_016091.4	4661185	4667179	-	2734	protein_coding	uncharacterized LOC100807358%2C transcript variant X1 && - && PF12738:twin BRCT domain	MYB_related
100812607	325	200	171	195	288	240	312	329	286	221	157	298	307	254	276	7.93118	5.66302	5.44423	6.31636	7.73523	7.21784	8.97515	8.36607	6.69439	5.38207	4.95862	8.75344	8.58389	6.91371	8.84411	288.505	282.301	0.0298505	0.842083	0.976856	203.237	225.772	-0.151533	0.518753	0.999955	293.851	202.22	0.535553	0.00531032	0.0288839	282.284	221.931	0.344642	0.0597913	0.226401	LOC100812607	NC_038243.2	43780464	43783414	+	1300	protein_coding	N6-mAMP deaminase && sp|Q8LPL7|ADAL_ARATH N6-mAMP deaminase OS=Arabidopsis thaliana OX=3702 GN=MAPDA PE=1 SV=1 && PF00962:Adenosine/AMP deaminase	-
100818516	306	216	254	287	271	250	245	259	298	279	219	253	291	275	212	8.14409	6.6702	8.81944	10.1387	7.93811	8.1998	7.68635	7.18278	7.60727	7.41018	7.54349	8.10495	8.87373	8.16351	7.40881	260.097	248.742	0.0664894	0.615608	0.933943	246.715	275.381	-0.157086	0.427939	0.999955	265.053	245.445	0.111791	0.445938	0.64849	248.464	270.993	-0.123922	0.473324	0.718199	LOC100818516	NC_038245.2	39402090	39405828	+	1192	protein_coding	uncharacterized LOC100818516%2C transcript variant X2 && - && -	-
100780230	153	313	180	82	368	176	318	395	229	301	154	496	450	250	262	3.78913	8.99408	5.81576	2.69551	10.0305	5.37159	9.28343	10.1934	5.4397	7.43906	4.93601	14.7856	12.7689	6.90576	8.52002	368.792	300.279	0.295855	0.32407	0.833013	209.333	186.437	0.167397	0.700002	0.999955	375.774	208.33	0.849887	0.00611904	0.0322794	300.454	183.768	0.709398	0.0772838	0.264282	LOC100780230	NC_038246.2	46217211	46219412	-	1281	protein_coding	uncharacterized LOC100780230 && - && -	-
100782161	254	217	187	193	356	268	286	496	249	299	192	269	296	294	231	1.67423	1.65961	1.60809	1.68856	2.58261	2.177	2.22219	3.40671	1.57424	1.96678	1.63791	2.13424	2.23545	2.16148	1.99933	275.26	336.231	-0.289788	0.114678	0.672715	228.636	218.386	0.066911	0.68515	0.999955	280.481	227.494	0.301556	0.0598391	0.175011	336.214	214.877	0.647058	0.000869936	0.0120005	LOC100782161	NC_016088.4	50544595	50562799	+	4813	protein_coding	MORC family CW-type zinc finger protein 3%2C transcript variant X5 && sp|Q8C5W4|MOR2B_MOUSE ATPase MORC2B OS=Mus musculus OX=10090 GN=Morc2b PE=1 SV=2 && -	FAR1
100801670	315	320	357	306	219	211	232	229	439	331	257	233	224	235	210	7.55921	8.91005	11.1769	9.74687	5.78411	6.24009	6.56277	5.72629	10.1047	7.92679	7.9819	6.73024	6.15894	6.29009	6.61723	228.71	216.239	0.0813044	0.541506	0.915097	315.592	337.796	-0.0954717	0.645663	0.999955	232.976	313.988	-0.432712	0.0100791	0.0473515	216.092	332.77	-0.621329	0.000289368	0.00521064	LOC100801670	NC_038246.2	49138045	49141004	-	1322	protein_coding	sec-independent periplasmic protein translocase-like protein%2C transcript variant 1 && sp|Q94G17|TATC_PEA Sec-independent protein translocase protein TATC, chloroplastic OS=Pisum sativum OX=3888 GN=TATC PE=1 SV=1 && PF00902:Sec-independent protein translocase protein (TatC)	-
100794666	307	258	270	312	292	241	290	283	276	343	224	225	216	325	224	4.00308	3.90337	4.59309	5.39993	4.19049	3.87271	4.45745	3.84515	3.45188	4.46326	3.78016	3.5314	3.22701	4.72674	3.83526	250.055	267.845	-0.0986397	0.562011	0.920332	260.986	297.901	-0.188983	0.3533	0.999955	254.77	259.676	-0.0274776	0.894102	0.946662	267.7	293.19	-0.129144	0.430901	0.685782	LOC100794666	NC_038243.2	6178845	6185817	+	2433	protein_coding	SKP1-like protein 21%2C transcript variant X2 && sp|Q8LF97|ASK21_ARATH SKP1-like protein 21 OS=Arabidopsis thaliana OX=3702 GN=ASK21 PE=2 SV=1 && PF01466:Skp1 family, dimerisation domain|PF03931:Skp1 family, tetramerisation domain	-
100819209	156	109	93	226	523	416	300	307	177	177	113	582	669	520	259	2.23737	1.81386	1.74013	4.30228	8.25545	7.35272	5.07185	4.58799	2.43488	2.53331	2.09748	10.0472	10.9934	8.31838	4.87757	507.049	376.611	0.429821	0.14843	0.711064	143.395	153.017	-0.0912081	0.811711	0.999955	517.095	142.684	1.8568	2.21686e-10	1.10792e-08	375.609	150.353	1.32223	0.000239747	0.00448488	LOC100819209	NC_038244.2	4827478	4830154	-	2212	protein_coding	probably inactive leucine-rich repeat receptor-like protein kinase At5g48380 && sp|Q9ASS4|Y5838_ARATH Probably inactive leucine-rich repeat receptor-like protein kinase At5g48380 OS=Arabidopsis thaliana OX=3702 GN=At5g48380 PE=1 SV=1 && PF08263:Leucine rich repeat N-terminal domain|PF07714:Protein tyrosine kinase	bHLH
100815525	274	248	263	252	233	211	214	233	321	307	238	170	182	175	125	4.92776	5.17505	6.17079	6.01558	4.61192	4.67653	4.53676	4.36643	5.53726	5.50986	5.53966	3.68007	3.75027	3.51043	2.95189	164.254	215.935	-0.392149	0.00749977	0.276934	268.42	268.83	0.000173521	0.999124	0.999955	167.398	267.041	-0.672101	4.07329e-05	0.000545574	215.732	264.692	-0.292631	0.0397327	0.176463	LOC100815525	NC_016089.4	48319892	48325942	-	1764	protein_coding	TLC domain-containing protein 4-B%2C transcript variant X3 && sp|Q550S9|TLC4B_DICDI TLC domain-containing protein 4 B OS=Dictyostelium discoideum OX=44689 GN=tlcd4b PE=3 SV=1 && PF03798:TLC domain	NF-YA
100809195	280	241	174	137	317	175	290	281	241	300	189	309	397	296	258	6.17298	6.16478	5.00463	4.00899	7.69171	4.75463	7.53646	6.45527	5.09618	6.60026	5.39269	8.19981	10.0281	7.27866	7.46874	317.999	255.777	0.313658	0.124023	0.684057	225.557	210.319	0.0990108	0.678772	0.999955	324.069	224.432	0.529698	0.00694691	0.0355832	255.8	206.905	0.304564	0.202812	0.45915	LOC100809195	NC_038242.2	2624223	2629350	+	1439	protein_coding	uncharacterized LOC100809195 && - && PF13867:Sin3 binding region of histone deacetylase complex subunit SAP30	-
121173818	214	287	268	113	286	232	436	269	156	245	202	295	466	400	279	2.52008	3.92144	4.11738	1.76627	3.70674	3.3669	6.05228	3.30083	1.76204	2.87918	3.07864	4.18148	6.2875	5.25392	4.31415	361.741	297.377	0.283514	0.256599	0.794989	190.668	226.697	-0.251074	0.502336	0.999955	368.764	189.654	0.962369	0.000240919	0.0024413	297.574	223.542	0.412532	0.229367	0.491705	LOC121173818	NC_038253.2	5881283	5888268	-	2694	lncRNA	uncharacterized LOC121173818%2C transcript variant X1 && - && -	-
100791268	281	320	320	262	219	274	266	249	523	332	262	204	258	305	208	5.45238	7.20433	8.10057	6.74775	4.67682	6.55198	6.08407	5.03443	9.73358	6.42867	6.57943	4.76451	5.73576	6.6009	5.29949	245.594	245.875	0.000607031	0.997389	0.999429	341.304	307.313	0.153553	0.530893	0.999955	250.291	339.58	-0.440961	0.0538415	0.161954	245.633	302.759	-0.301317	0.128633	0.355746	LOC100791268	NC_038255.2	40494853	40499044	-	1635	pseudogene	- && sp|O65628|CTU2_ARATH Cytoplasmic tRNA 2-thiolation protein 2 OS=Arabidopsis thaliana OX=3702 GN=CTU2 PE=2 SV=3 && PF10288:Cytoplasmic tRNA 2-thiolation protein 2	bHLH
100779122	197	415	103	43	105	889	0	133	598	469	611	329	146	91	11	5.47745	13.3883	3.73624	1.58693	3.21313	30.4618	0	3.85332	15.9479	13.0133	21.9867	11.0107	4.65111	2.82213	0.401602	144.089	290.232	-1.01007	0.542229	0.915097	533.184	189.13	1.49422	0.0162164	0.564699	146.926	530.184	-1.8511	0.0513238	0.156324	287.443	186.106	0.626919	0.689824	0.857964	LOC100779122	NC_038252.2	4259222	4261039	-	1141	protein_coding	xyloglucan endotransglucosylase/hydrolase protein B-like && sp|Q8LNZ5|XTHB_PHAAN Probable xyloglucan endotransglucosylase/hydrolase protein B OS=Phaseolus angularis OX=3914 GN=XTHB PE=2 SV=1 && PF00722:Glycosyl hydrolases family 16|PF06955:Xyloglucan endo-transglycosylase (XET) C-terminus	GRAS
100809644	330	216	236	293	253	273	191	303	289	269	191	256	169	296	225	7.48331	5.68326	6.98197	8.81912	6.31433	7.6293	5.10559	7.15968	6.28592	6.08745	5.60557	6.9876	4.39095	7.48677	6.69967	239.994	246.86	-0.040929	0.857679	0.979598	230.772	277.366	-0.263493	0.209375	0.999955	244.432	229.608	0.0890522	0.697696	0.833765	246.483	272.823	-0.145766	0.489955	0.729584	LOC100809644	NC_038254.2	18620512	18628143	-	1399	protein_coding	uncharacterized LOC100809644%2C transcript variant X5 && sp|Q9HSF6|RNH_HALSA Ribonuclease HI OS=Halobacterium salinarum (strain ATCC 700922 / JCM 11081 / NRC-1) OX=64091 GN=rnhA PE=1 SV=1 && PF13456:Reverse transcriptase-like	G2-like
100795263	114	412	465	97	207	71	477	181	136	524	471	437	369	164	425	2.12617	8.91568	11.3144	2.40128	4.24903	1.6319	10.4868	3.51757	2.43289	9.75276	11.369	9.81032	7.88518	3.41162	10.4081	359.61	226.757	0.664971	0.194913	0.750866	367.039	286.567	0.356875	0.611136	0.999955	365.94	364.997	0.00419926	0.993464	0.997247	227.547	283.435	-0.316611	0.635507	0.825527	PUB8	NC_016089.4	38852734	38854434	-	1701	protein_coding	E3 ubiquitin-protein ligase PUB8 && sp|Q84TG3|PUB23_ARATH E3 ubiquitin-protein ligase PUB23 OS=Arabidopsis thaliana OX=3702 GN=PUB23 PE=1 SV=1 && PF04564:U-box domain	Dof
100792383	399	173	178	349	246	190	225	294	320	235	292	138	175	224	193	6.16569	3.10184	3.58851	7.15833	4.1838	3.6183	4.09849	4.73399	4.74296	3.62393	5.83981	2.56682	3.09841	3.86082	3.91613	185.183	229.665	-0.312206	0.111398	0.666526	267.55	281.686	-0.0751961	0.840071	0.999955	188.628	266.066	-0.494615	0.0497596	0.152827	229.625	276.642	-0.268441	0.380502	0.643612	LOC100792383	NC_038242.2	17073813	17075865	-	2053	protein_coding	transcription factor TCP14 && sp|Q93Z00|TCP14_ARATH Transcription factor TCP14 OS=Arabidopsis thaliana OX=3702 GN=TCP14 PE=1 SV=1 && PF03634:TCP family transcription factor	TCP
100808361	141	325	297	119	329	243	399	456	206	284	223	378	430	314	345	3.28187	8.77706	9.0187	3.67643	8.428	6.97028	10.9473	11.0596	4.59896	6.59665	6.71759	10.5901	11.4673	8.15182	10.5442	372.395	342.574	0.119286	0.554727	0.918772	223.882	230.112	-0.039637	0.92752	0.999955	379.346	222.71	0.77014	0.000302985	0.0029371	342.87	227.163	0.594787	0.126993	0.352813	LOC100808361	NC_038253.2	37499913	37503073	+	1363	protein_coding	chorismate mutase%2C chloroplastic-like%2C transcript variant X1 && sp|Q9S7H4|CM2_ARATH Chorismate mutase 2 OS=Arabidopsis thaliana OX=3702 GN=CM2 PE=1 SV=1 && -	-
100785255	373	120	72	262	391	352	337	321	204	239	129	257	498	361	171	5.30404	1.9799	1.33572	4.94512	6.1193	6.16854	5.64886	4.75636	2.7824	3.39156	2.37408	4.39885	8.1137	5.7257	3.1929	320.086	340.807	-0.0891075	0.750828	0.961663	174.953	207.915	-0.24907	0.627148	0.999955	326.555	174.109	0.906935	0.00610415	0.0322132	340.317	203.802	0.73878	0.0889063	0.286848	CRK35	NC_038247.2	34256215	34260233	+	2231	protein_coding	cysteine-rich receptor-like protein kinase%2C transcript variant X2 && sp|Q9FNE1|CRK42_ARATH Cysteine-rich receptor-like protein kinase 42 OS=Arabidopsis thaliana OX=3702 GN=CRK42 PE=2 SV=1 && PF07714:Protein tyrosine kinase|PF01657:Salt stress response/antifungal	TALE
100800313	246	235	150	218	295	213	220	402	342	311	188	257	280	336	226	7.1142	7.88539	5.65937	8.36807	9.38944	7.59124	7.49974	12.114	9.48654	8.97541	7.03648	8.94607	9.27771	10.8381	8.58204	276.892	269.974	0.035481	0.861311	0.980271	256.679	218.12	0.236977	0.299613	0.999955	282.178	255.424	0.141453	0.450877	0.652764	269.937	214.47	0.33301	0.154764	0.395391	LOC100800313	NC_038242.2	47422100	47425411	+	1097	protein_coding	protein NUCLEAR FUSION DEFECTIVE 6%2C mitochondrial%2C transcript variant X2 && sp|Q93ZJ3|NFD6_ARATH Protein NUCLEAR FUSION DEFECTIVE 6, mitochondrial OS=Arabidopsis thaliana OX=3702 GN=NFD6 PE=3 SV=1 && -	-
100783715	403	236	280	292	218	220	289	382	211	237	143	184	219	345	243	3.48177	2.36576	3.15601	3.34854	2.0729	2.34239	2.94324	3.43898	1.74851	2.04337	1.59896	1.91347	2.16786	3.32458	2.75672	250.411	266.461	-0.0901242	0.715655	0.956469	181.595	310.37	-0.771582	0.000397697	0.0736147	255.127	180.701	0.496345	0.0477812	0.148694	266.646	305.313	-0.194894	0.39685	0.657441	LOC100783715	NC_038249.2	39774658	39780640	-	3672	protein_coding	glutamate receptor 3.4%2C transcript variant X2 && sp|Q8GXJ4|GLR34_ARATH Glutamate receptor 3.4 OS=Arabidopsis thaliana OX=3702 GN=GLR3.4 PE=1 SV=2 && PF00497:Bacterial extracellular solute-binding proteins, family 3|PF01094:Receptor family ligand binding region|PF00060:Ligand-gated ion channel	Nin-like
100805068	355	228	184	214	290	265	262	305	298	333	200	222	247	224	224	9.31536	6.94177	6.29905	7.45355	8.37521	8.56957	8.10411	8.33955	7.5003	8.72004	6.79216	7.01185	7.42609	6.55605	7.7181	232.796	271.625	-0.223606	0.0813472	0.618667	255.235	248.537	0.0378425	0.863613	0.999955	237.129	253.98	-0.102108	0.54696	0.728553	271.377	244.302	0.148681	0.376914	0.640246	LOC100805068	NC_038256.2	33792136	33794253	+	1209	protein_coding	uncharacterized LOC100805068%2C transcript variant X1 && - && PF02144:Repair protein Rad1/Rec1/Rad17	-
100797450	286	276	269	264	242	263	331	338	281	312	223	258	332	245	237	12.7433	14.2689	15.6371	15.6135	11.8675	14.4416	17.3851	15.693	12.0092	13.8732	12.8597	13.8371	16.9491	12.1761	13.8662	271.211	284.288	-0.0677294	0.706829	0.953422	253.023	283.677	-0.163019	0.309106	0.999955	276.341	251.735	0.13463	0.448934	0.651164	284.325	279.291	0.0270853	0.877623	0.949032	LOC100797450	NC_038248.2	37054927	37057490	-	712	protein_coding	uncharacterized LOC100797450 && - && -	HD-ZIP
100779297	328	272	346	291	264	259	290	235	340	294	230	238	260	218	233	6.57341	6.32484	9.04646	7.74083	5.82301	6.39674	6.8509	4.90745	6.53562	5.87986	5.96556	5.74119	5.9701	4.873	6.13146	241.139	255.401	-0.0823949	0.625425	0.935724	266.97	321.113	-0.264261	0.166216	0.999955	245.615	265.602	-0.114746	0.476561	0.674098	255.169	316.294	-0.309301	0.106667	0.318463	LOC100779297	NC_038253.2	39093731	39095943	+	1583	protein_coding	F-box protein At3g12350 && sp|Q84WW1|FB140_ARATH F-box protein At3g12350 OS=Arabidopsis thaliana OX=3702 GN=At3g12350 PE=2 SV=1 && -	-
100801502	390	276	261	245	234	216	247	288	297	268	179	283	247	294	269	4.72599	3.88062	4.12624	3.94069	3.12083	3.2257	3.52824	3.63657	3.45204	3.2409	2.80729	4.12784	3.42939	3.97373	4.28027	277.685	237.9	0.221494	0.121286	0.681393	228.216	298.736	-0.387267	0.0255957	0.669239	282.818	227.079	0.313106	0.0666804	0.188873	237.836	293.884	-0.306675	0.0302121	0.147787	LOC100801502	NC_038255.2	50594019	50596636	-	2618	protein_coding	transcription factor MTB1 && sp|A0A3Q7ELQ2|MTB1_SOLLC Transcription factor MTB1 OS=Solanum lycopersicum OX=4081 GN=MTB1 PE=1 SV=1 && PF14215:bHLH-MYC and R2R3-MYB transcription factors N-terminal|PF00010:Helix-loop-helix DNA-binding domain	bHLH
100797848	348	302	284	263	179	171	217	218	428	259	228	248	265	214	205	9.76145	9.82892	10.393	9.79194	5.52605	5.91116	7.17509	6.37181	11.5152	7.25	8.27707	8.37327	8.51672	6.69533	7.55057	236.065	190.006	0.313063	0.0513748	0.545443	280.734	307.715	-0.130971	0.542154	0.999955	240.501	279.292	-0.217095	0.328742	0.542356	189.997	302.876	-0.672705	2.0193e-06	9.05689e-05	LOC100797848	NC_038242.2	1860121	1863059	-	1131	protein_coding	putative HVA22-like protein g && sp|Q8LE10|HA22I_ARATH HVA22-like protein i OS=Arabidopsis thaliana OX=3702 GN=HVA22I PE=2 SV=2 && PF03134:TB2/DP1, HVA22 family	E2F/DP
100818147	281	273	192	201	248	277	219	322	331	287	211	279	260	333	226	2.89249	3.26056	2.57841	2.74624	2.80959	3.51388	2.65731	3.45376	3.26801	2.94815	2.81096	3.45683	3.06641	3.82325	3.05467	276.96	257.932	0.103429	0.540742	0.914977	255.278	242.158	0.0764782	0.657429	0.999955	282.217	253.986	0.15119	0.369167	0.580881	257.642	238.232	0.112053	0.513531	0.746358	LOC100818147	NC_038252.2	37342111	37348268	+	3082	protein_coding	plastid division protein CDP1%2C chloroplastic%2C transcript variant X1 && sp|Q8VY16|CDP1_ARATH Plastid division protein CDP1, chloroplastic OS=Arabidopsis thaliana OX=3702 GN=CDP1 PE=1 SV=2 && PF13355:Protein of unknown function (DUF4101)	-
100812740	289	257	237	231	285	181	269	322	280	341	223	267	260	247	230	4.94789	5.10528	5.29366	5.24943	5.37024	3.81894	5.42884	5.74446	4.59802	5.82612	4.94122	5.50227	5.1002	4.71674	5.1706	254.591	253.65	0.00328586	0.984673	0.997584	261.152	261.075	0.00156988	0.992142	0.999955	259.345	259.841	-0.00375223	0.981724	0.991926	253.718	256.96	-0.0163432	0.925311	0.969631	LOC100812740	NC_038241.2	1191976	1196710	-	1853	protein_coding	tRNA (guanine(37)-N1)-methyltransferase 2%2C transcript variant X1 && sp|F6HH45|TRM52_VITVI tRNA (guanine(37)-N1)-methyltransferase 2 OS=Vitis vinifera OX=29760 GN=VIT_11s0016g04350 PE=3 SV=1 && PF02475:Met-10+ like-protein	-
100500522	228	108	157	260	262	325	267	203	345	226	279	266	407	288	177	8.47976	4.66054	7.61788	12.8351	10.7245	14.8961	11.7056	7.86712	12.3072	8.38803	13.4295	11.908	17.3434	11.9471	8.64396	284.714	259.635	0.135043	0.620377	0.934401	267.063	196.192	0.445252	0.238198	0.999955	290.338	265.595	0.130474	0.648271	0.80077	259.097	192.885	0.426113	0.213517	0.472686	LOC100500522	NC_038249.2	23188562	23189569	+	853	protein_coding	uncharacterized LOC100500522 && - && PF05899:Protein of unknown function (DUF861)	-
100781577	273	295	355	236	199	280	301	224	331	287	246	223	301	228	206	4.2248	5.297	7.16734	4.84768	3.3894	5.34003	5.49089	3.61213	4.91318	4.4323	4.92704	4.15391	5.33706	3.93552	4.18603	241.997	245.954	-0.0216836	0.922813	0.988277	268.429	301.459	-0.166433	0.465107	0.999955	246.602	267.029	-0.113923	0.519882	0.708361	245.764	297.17	-0.274046	0.293981	0.563279	LOC100781577	NC_038242.2	50200376	50203578	+	2050	protein_coding	F-box protein At5g07670 && sp|Q9FGN3|FB290_ARATH F-box protein At5g51380 OS=Arabidopsis thaliana OX=3702 GN=At5g51380 PE=2 SV=1 && -	SBP
100800839	439	262	226	312	240	267	238	235	375	308	277	195	282	224	191	8.22145	5.69311	5.52177	7.75562	4.94677	6.16222	5.25405	4.58589	6.73607	5.75623	6.71384	4.39569	6.05097	4.67902	4.69687	225.071	238.887	-0.0838466	0.637927	0.939216	298.499	315.587	-0.0814582	0.722798	0.999955	229.371	296.932	-0.371253	0.0440479	0.139978	238.551	310.154	-0.380541	0.0654845	0.239105	LOC100800839	NC_038249.2	36543656	36547772	-	1694	protein_coding	alpha-1%2C3/1%2C6-mannosyltransferase ALG2%2C transcript variant X1 && sp|Q9H553|ALG2_HUMAN Alpha-1,3/1,6-mannosyltransferase ALG2 OS=Homo sapiens OX=9606 GN=ALG2 PE=1 SV=1 && PF00534:Glycosyl transferases group 1|PF13439:Glycosyltransferase Family 4	Trihelix
102669125	245	155	74	160	205	192	300	461	153	169	86	258	260	344	293	6.27831	4.60864	2.47397	5.4422	5.78173	6.06345	9.06214	12.3098	3.76062	4.32182	2.85222	7.95802	7.63382	9.83238	9.85906	293.084	276.18	0.0844693	0.754548	0.962876	124.203	159.748	-0.362607	0.32624	0.999955	298.524	123.612	1.26658	1.04985e-08	3.83835e-07	276.618	156.803	0.818021	0.0266472	0.136097	LOC102669125	NC_038252.2	29389237	29390474	-	1238	protein_coding	uncharacterized LOC102669125 && - && -	-
100801678	290	298	238	209	183	194	333	335	249	344	263	240	321	228	220	5.12544	6.11102	5.48777	4.90295	3.55968	4.22549	6.93761	6.16949	4.22108	6.06729	6.01583	5.10567	6.50025	4.4946	5.1056	255.123	251.884	0.0181794	0.942086	0.991773	268.362	265.564	0.0131724	0.949585	0.999955	259.963	266.965	-0.0367242	0.866827	0.931658	252.233	261.412	-0.0514952	0.840289	0.933065	LOC100801678	NC_016090.4	45724477	45726829	-	1795	transcribed_pseudogene	F-box protein At5g03970-like && sp|Q94A64|FB251_ARATH F-box protein At5g03970 OS=Arabidopsis thaliana OX=3702 GN=At5g03970 PE=2 SV=1 && -	-
100807751	273	227	197	217	277	232	282	294	304	353	230	225	298	253	219	5.35612	5.16746	5.04243	5.651	5.98128	5.60941	6.52183	6.01044	5.72074	6.91139	5.84013	5.31347	6.69878	5.53645	5.64187	251.383	262.354	-0.0613099	0.661671	0.945405	273.989	234.805	0.223676	0.164137	0.999955	256.157	272.617	-0.0903074	0.597737	0.766344	262.259	231.005	0.183409	0.152571	0.392257	LOC100807751	NC_038242.2	8580211	8582673	+	1617	protein_coding	alkylated DNA repair protein alkB homolog 8-like && sp|Q94A09|TRM9_ARATH tRNA (carboxymethyluridine(34)-5-O)-methyltransferase OS=Arabidopsis thaliana OX=3702 GN=TRM9 PE=1 SV=1 && PF08241:Methyltransferase domain	-
100781745	357	263	297	280	258	189	239	313	303	311	178	232	175	273	256	7.72033	6.59914	8.37934	8.03717	6.14064	5.03699	6.09254	7.05315	6.28494	6.71168	4.98189	6.03898	4.33608	6.58496	7.2694	238.584	239.927	-0.0102293	0.961125	0.994729	241.991	308.371	-0.346194	0.0666863	0.903128	242.925	240.815	0.00976821	0.96716	0.98466	239.931	303.525	-0.337006	0.0434168	0.186296	LOC100781745	NC_038241.2	37573490	37576678	+	1467	protein_coding	uridylate kinase && sp|Q2JS42|PYRH_SYNJA Uridylate kinase OS=Synechococcus sp. (strain JA-3-3Ab) OX=321327 GN=pyrH PE=3 SV=1 && PF00696:Amino acid kinase family	Trihelix
100793633	322	233	262	203	306	249	188	274	293	274	169	248	197	246	278	8.28496	6.95592	8.79471	6.9328	8.66528	7.89543	5.70197	7.34609	7.23091	7.03539	5.62766	7.68059	5.80754	7.05981	9.39226	247.778	245.828	0.00988179	0.963679	0.995041	225.077	261.095	-0.211872	0.270937	0.999955	252.242	223.971	0.167946	0.45354	0.65512	245.394	257.029	-0.0668544	0.725073	0.877804	LOC100793633	NC_038251.2	2385012	2387491	+	1233	protein_coding	uncharacterized LOC100793633 && - && PF14953:Domain of unknown function (DUF4504)	-
100782045	282	252	254	186	285	225	371	268	306	370	264	280	284	250	250	4.97297	5.15622	5.84367	4.35369	5.53144	4.8898	7.71211	4.92462	5.17582	6.51135	6.02528	5.94337	5.73821	4.91733	5.78892	270.066	278.841	-0.0462187	0.811366	0.973345	292.254	249.985	0.224602	0.214434	0.999955	275.095	290.762	-0.0799546	0.626831	0.786067	278.915	246.174	0.179748	0.397659	0.657982	LOC100782045	NC_016090.4	41792249	41796114	+	1799	protein_coding	F-box/kelch-repeat protein At1g57790 && sp|Q9LXZ3|FB204_ARATH F-box protein At3g56470 OS=Arabidopsis thaliana OX=3702 GN=At3g56470 PE=2 SV=1 && PF12937:F-box-like	-
121175311	343	210	187	345	130	127	222	138	577	118	295	167	275	243	179	9.72437	6.90798	6.91664	12.9827	4.05637	4.43724	7.41913	4.07679	15.6904	3.33851	10.8242	5.69892	8.93289	7.68417	6.66364	217.357	150.315	0.533597	0.0415902	0.510294	306.782	280.112	0.131334	0.796626	0.999955	221.554	305.065	-0.461201	0.301355	0.51372	150.412	275.256	-0.872287	0.00584957	0.0485097	LOC121175311	NC_038244.2	14681339	14682457	-	1119	protein_coding	vacuolar iron transporter homolog 4-like && sp|Q9M2C0|VITH4_ARATH Vacuolar iron transporter homolog 4 OS=Arabidopsis thaliana OX=3702 GN=At3g43660 PE=2 SV=1 && PF01988:VIT family	-
100813362	212	257	205	97	216	286	278	353	161	183	207	348	206	336	198	2.98917	4.20448	3.77098	1.81537	3.35193	4.96962	4.62054	5.18634	2.17737	2.57495	3.77739	5.90613	3.32793	5.28418	3.66582	274.345	274.353	0.000437046	0.998587	0.999526	175.969	196.514	-0.16231	0.650975	0.999955	279.534	174.985	0.679367	0.022461	0.0865267	274.262	193.625	0.50155	0.091805	0.292411	LOC100813362	NC_038245.2	44126807	44132845	+	2250	protein_coding	alpha/beta hydrolase domain-containing protein 17B && sp|Q7ZVZ7|AB17C_DANRE Alpha/beta hydrolase domain-containing protein 17C OS=Danio rerio OX=7955 GN=abhd17c PE=2 SV=1 && -	bZIP
100809142	226	279	287	157	310	308	299	261	365	368	407	255	257	235	246	3.65805	5.23974	6.06051	3.37302	5.52243	6.14376	5.70487	4.40203	5.66664	5.94419	8.52595	4.9681	4.76614	4.2426	5.22839	252.456	287.261	-0.185899	0.259436	0.79701	361.94	245.328	0.560048	0.0561722	0.861679	257.127	359.938	-0.483166	0.0180412	0.0734197	286.861	241.869	0.24628	0.31657	0.585898	LOC100809142	NC_038255.2	28557962	28562483	+	1960	protein_coding	probable carboxylesterase 11 && sp|Q8LED9|CXE16_ARATH Probable carboxylesterase 16 OS=Arabidopsis thaliana OX=3702 GN=CXE16 PE=2 SV=1 && PF07859:alpha/beta hydrolase fold	GRAS
100796635	241	220	276	118	310	51	169	139	286	592	548	421	384	127	108	4.28328	4.53676	6.39962	2.78368	6.06384	1.11705	3.54062	2.57422	4.87547	10.4999	12.6051	9.00637	7.81956	2.5176	2.52043	261.058	159.596	0.709659	0.194145	0.750551	457.732	219.357	1.06029	0.00871693	0.428884	266.164	455.212	-0.773488	0.130857	0.298801	159.539	216.274	-0.438351	0.365737	0.630393	LOC100796635	NC_016088.4	34168728	34170512	+	1785	protein_coding	uncharacterized LOC100796635 && - && PF11961:Domain of unknown function (DUF3475)|PF05003:Protein of unknown function (DUF668)	-
100793475	328	233	220	248	281	266	306	319	306	253	232	219	276	257	257	4.33933	3.57658	3.79714	4.3549	4.09149	4.33683	4.77202	4.39755	3.88294	3.3402	3.97231	3.48739	4.18359	3.79232	4.4645	256.183	283.844	-0.148693	0.297284	0.818766	246.302	263.745	-0.100208	0.564997	0.999955	260.951	245.004	0.0913127	0.593641	0.763104	283.727	259.419	0.128446	0.35875	0.62451	LOC100793475	NC_016088.4	55150146	55155585	-	2398	protein_coding	O-fucosyltransferase 29%2C transcript variant X1 && sp|Q8LPF8|OFT29_ARATH O-fucosyltransferase 29 OS=Arabidopsis thaliana OX=3702 GN=OFUT29 PE=2 SV=1 && PF10250:GDP-fucose protein O-fucosyltransferase	MYB
100805271	298	237	170	272	317	204	226	296	286	321	196	270	268	289	211	4.78197	4.41269	3.55898	5.79346	5.59857	4.03425	4.27496	4.94942	4.40198	5.14042	4.07056	5.21511	4.9274	5.17264	4.44595	261.918	250.824	0.0617458	0.702196	0.952312	246.889	251.214	-0.0237336	0.919426	0.999955	266.894	245.67	0.118098	0.477157	0.674555	250.634	246.939	0.0223756	0.915908	0.965935	LOC100805271	NC_038249.2	39640183	39647810	+	1977	protein_coding	SPX and EXS domain-containing protein 1%2C transcript variant X5 && sp|Q54G02|SPXS5_DICDI SPX and EXS domain-containing protein 5 OS=Dictyostelium discoideum OX=44689 GN=DDB_G0290647 PE=3 SV=2 && PF03124:EXS family	-
121174069	314	244	283	257	217	280	220	258	336	276	231	173	217	267	176	7.85612	7.08324	9.23742	8.53472	5.97537	8.63333	6.48834	6.72619	8.06322	6.89113	7.47992	5.20994	6.22056	7.45097	5.78205	209.712	237.508	-0.177425	0.362749	0.852457	261.005	283.596	-0.118313	0.485291	0.999955	213.728	259.654	-0.279904	0.143271	0.317469	237.162	279.206	-0.235505	0.192604	0.445631	LOC121174069	NC_038254.2	9221910	9225993	+	1268	protein_coding	pyridoxal phosphate homeostasis protein-like && sp|O94903|PLPHP_HUMAN Pyridoxal phosphate homeostasis protein OS=Homo sapiens OX=9606 GN=PLPBP PE=1 SV=1 && PF01168:Alanine racemase, N-terminal domain	-
100791277	287	272	309	207	234	151	258	268	271	279	239	232	311	274	245	5.69774	6.26547	8.00323	5.45468	5.11285	3.69436	6.03772	5.54405	5.16037	5.52749	6.14081	5.54392	7.07413	6.06729	6.38672	268.631	218.962	0.293749	0.12372	0.683628	246.662	277.519	-0.170876	0.394985	0.999955	273.707	245.365	0.159951	0.334022	0.547669	219.099	273.441	-0.318218	0.155032	0.395759	LOC100791277	NC_038247.2	2036606	2041463	+	1598	protein_coding	probable sodium/metabolite cotransporter BASS5%2C chloroplastic%2C transcript variant X1 && sp|B8BDK4|BASS5_ORYSI Probable sodium/metabolite cotransporter BASS5, chloroplastic OS=Oryza sativa subsp. indica OX=39946 GN=BASS5 PE=3 SV=1 && PF01758:Sodium Bile acid symporter family	STAT
102667149	272	176	228	244	292	68	215	171	358	516	384	425	363	179	149	4.20113	3.15409	4.59428	5.00224	4.96371	1.29434	3.91443	2.7521	5.30361	7.95335	7.67601	7.90123	6.42385	3.08371	3.02186	280.903	178.421	0.654435	0.13983	0.701746	394.254	238.143	0.727497	0.0038797	0.284676	286.322	392.21	-0.453383	0.22955	0.433917	178.489	234.366	-0.391951	0.320466	0.589785	LOC102667149	NC_016090.4	14693520	14695573	+	2054	protein_coding	protein PSK SIMULATOR 3 && - && PF05003:Protein of unknown function (DUF668)|PF11961:Domain of unknown function (DUF3475)	-
100813311	386	209	160	399	232	157	168	272	300	443	278	179	232	229	157	6.27022	3.93918	3.39079	8.60292	4.14773	3.14295	3.2169	4.604	4.6742	7.18128	5.8445	3.49991	4.31792	4.1491	3.34878	200.495	198.509	0.013594	0.944686	0.992264	317.001	297.396	0.0922793	0.8085	0.999955	204.356	315.414	-0.624958	0.00379633	0.0223039	198.436	292.012	-0.556542	0.0967413	0.301573	LOC100813311	NC_038250.2	44660814	44664130	+	1953	protein_coding	RING-H2 finger protein ATL54%2C transcript variant X1 && sp|Q8LFY8|ATL54_ARATH RING-H2 finger protein ATL54 OS=Arabidopsis thaliana OX=3702 GN=ATL54 PE=2 SV=2 && PF13639:Ring finger domain	WOX
102664652	290	304	341	197	226	225	279	199	304	338	286	237	391	248	214	6.55282	7.97018	10.0524	5.90846	5.62038	6.26549	7.43135	4.68549	6.58863	7.62167	8.3638	6.44595	10.1228	6.25036	6.34944	274.356	226.7	0.276808	0.236269	0.780099	290.68	292.273	-0.00855969	0.971686	0.999955	279.664	289.149	-0.0464056	0.844373	0.919072	226.557	288.089	-0.346972	0.152138	0.391462	LOC102664652	NC_038254.2	56594210	56595613	+	1404	protein_coding	proline-rich receptor-like protein kinase PERK7 && - && PF07647:SAM domain (Sterile alpha motif)	-
100817863	311	277	264	160	206	193	232	276	273	334	233	229	273	231	233	9.69193	10.016	10.7335	6.61832	7.06551	7.41223	8.52257	8.96252	8.16025	10.3872	9.39751	8.59001	9.74775	8.02943	9.53447	245.074	218.79	0.162164	0.290533	0.814465	260.917	257.913	0.0153868	0.946744	0.999955	249.652	259.591	-0.0565005	0.741616	0.860706	218.791	253.986	-0.215813	0.294079	0.563285	LOC100817863	NC_038255.2	50073341	50077294	+	1018	protein_coding	single-stranded DNA-binding protein WHY2%2C mitochondrial && sp|D9J034|WHY2_SOLTU Single-stranded DNA-binding protein WHY2, mitochondrial OS=Solanum tuberosum OX=4113 GN=WHY2 PE=1 SV=1 && PF08536:Whirly transcription factor	Whirly
100796798	266	641	897	101	133	142	252	112	219	352	236	186	153	106	235	6.30229	17.6213	27.7265	3.17626	3.46813	4.14617	7.03802	2.76507	4.97682	8.32267	7.23662	5.30443	4.15337	2.80121	7.31098	175.921	156.74	0.166002	0.656857	0.944148	252.129	499.118	-0.985215	0.1288	0.999955	178.964	250.845	-0.488444	0.160319	0.342834	156.813	493.907	-1.65537	0.0065191	0.0523791	LOC100796798	NC_038251.2	8438603	8439941	+	1339	protein_coding	uncharacterized LOC100796798 && - && PF04520:Senescence regulator	-
100799836	226	238	153	220	307	334	157	343	277	214	137	305	246	304	258	4.18063	5.10828	3.69242	5.40174	6.25027	7.61416	3.42346	6.61148	4.91478	3.95048	3.2799	6.79112	5.21387	6.27235	6.26678	282.34	276.159	0.0318168	0.901545	0.985433	191.17	215.91	-0.172352	0.490338	0.999955	287.584	190.231	0.592127	0.00441991	0.0249993	275.489	212.346	0.375966	0.185713	0.436703	LOC100799836	NC_016088.4	2822851	2827165	+	1715	protein_coding	ribose-phosphate pyrophosphokinase 4 && sp|Q9XGA0|KPRS3_SPIOL Ribose-phosphate pyrophosphokinase 3, mitochondrial OS=Spinacia oleracea OX=3562 GN=PRS3 PE=2 SV=1 && PF00156:Phosphoribosyl transferase domain|PF13793:N-terminal domain of ribose phosphate pyrophosphokinase	B3
100779544	303	214	180	261	279	286	390	312	235	257	164	310	404	352	320	11.2428	9.21318	8.71344	12.8543	11.3936	13.0779	17.058	12.0631	8.36354	9.51629	7.87557	13.8453	17.1753	14.5679	15.5909	350.718	308.096	0.187681	0.282963	0.810728	202.012	246.098	-0.283433	0.199828	0.999955	357.336	201.007	0.827931	5.19762e-07	1.24076e-05	308.094	241.939	0.348209	0.105508	0.31651	LOC100779544	NC_038247.2	33413930	33416920	+	855	pseudogene	- && sp|F4KEV7|FHIT_ARATH Bifunctional bis(5'-adenosyl)-triphosphatase/adenylylsulfatase FHIT OS=Arabidopsis thaliana OX=3702 GN=FHIT PE=1 SV=1 && PF01230:HIT domain	-
100784201	308	278	310	331	176	184	219	223	338	291	210	235	206	222	252	5.35409	5.60717	7.03044	7.63731	3.36724	3.9418	4.48757	4.03935	5.63563	5.04813	4.72456	4.91712	4.10293	4.30438	5.7521	233.609	194.355	0.263931	0.144179	0.706151	258.025	319.806	-0.306451	0.13288	0.999955	237.851	256.723	-0.113375	0.552891	0.733041	194.322	314.872	-0.694652	0.000264715	0.00485327	LOC100784201	NC_038255.2	42132218	42136801	-	1825	protein_coding	DAR GTPase 3%2C chloroplastic-like && sp|Q8H1F6|DGP3_ARATH DAR GTPase 3, chloroplastic OS=Arabidopsis thaliana OX=3702 GN=DGP3 PE=2 SV=1 && PF01926:50S ribosome-binding GTPase	ARR-B
100792501	93	146	131	98	367	139	385	483	96	197	238	309	339	353	307	0.99173	1.80646	1.8225	1.38712	4.30728	1.8267	4.83954	5.36697	0.981913	2.09643	3.28469	3.96623	4.14192	4.19864	4.29873	331.309	326.404	0.0205295	0.945442	0.992311	173.458	122.09	0.504937	0.254879	0.999955	337.52	172.448	0.97283	0.00614948	0.0323901	326.982	120.344	1.44395	0.000106027	0.00237773	LOC100792501	NC_016091.4	361690	364664	-	2975	protein_coding	subtilisin-like protease SBT1.6%2C transcript variant X1 && sp|O49607|SBT16_ARATH Subtilisin-like protease SBT1.6 OS=Arabidopsis thaliana OX=3702 GN=SBT1.6 PE=2 SV=1 && PF00082:Subtilase family|PF05922:Peptidase inhibitor I9|PF17766:Fibronectin type-III domain|PF02225:PA domain	bHLH
100815534	338	200	208	230	319	268	250	285	300	252	164	171	295	260	218	7.99623	5.48988	6.41975	7.22228	8.30589	7.8135	6.97175	7.02563	6.8074	5.94939	5.02134	4.86938	7.99618	6.86065	6.77199	238.244	271.844	-0.189691	0.31754	0.829876	218.781	249.049	-0.185409	0.406191	0.999955	242.791	217.699	0.155537	0.50099	0.693695	271.485	244.906	0.147373	0.394811	0.655479	LOC100815534	NC_038246.2	40947354	40950638	+	1341	protein_coding	probable mitochondrial import inner membrane translocase subunit TIM21%2C transcript variant X1 && sp|Q1G3L1|TIM21_ARATH Probable mitochondrial import inner membrane translocase subunit TIM21 OS=Arabidopsis thaliana OX=3702 GN=TIM21 PE=1 SV=1 && PF08294:TIM21	-
100798141	295	257	346	258	325	158	341	252	300	308	204	252	242	292	286	3.42813	3.46523	5.24562	3.97954	4.15666	2.26274	4.67113	3.05145	3.34385	3.57181	3.06812	3.52488	3.22212	3.78478	4.36407	272.87	259.463	0.0717533	0.774169	0.965943	250.049	300.541	-0.26283	0.222502	0.999955	277.879	248.799	0.156777	0.374754	0.58624	259.596	296.155	-0.189007	0.501876	0.738306	LOC100798141	NC_016091.4	46261451	46270306	+	2730	protein_coding	protein BONZAI 1%2C transcript variant X1 && sp|Q941L3|BON1_ARATH Protein BONZAI 1 OS=Arabidopsis thaliana OX=3702 GN=BON1 PE=1 SV=2 && PF00168:C2 domain|PF07002:Copine	ERF
102669819	315	295	226	267	269	313	281	316	332	295	218	198	160	290	184	3.29594	3.58141	3.08505	3.70815	3.09776	4.03603	3.46583	3.4453	3.33194	3.0803	2.9521	2.49369	1.91814	3.38446	2.528	210.024	286.59	-0.447474	0.0330797	0.473568	260.509	283.732	-0.121413	0.443958	0.999955	213.982	259.187	-0.276824	0.230035	0.434553	286.281	279.125	0.0358819	0.809849	0.919784	LOC102669819	NC_038250.2	45429949	45435633	-	3032	protein_coding	protein SICKLE%2C transcript variant X2 && sp|Q9SB47|SIC_ARATH Protein SICKLE OS=Arabidopsis thaliana OX=3702 GN=SIC PE=1 SV=1 && -	-
780540	246	266	347	185	213	152	394	187	705	519	442	376	319	317	355	2.41245	3.0267	4.43955	2.40809	2.29895	1.837	4.55462	1.91089	6.63137	5.07918	5.60987	4.43833	3.58431	3.46741	4.57133	348.556	230.294	0.597892	0.0528076	0.5496	514.175	271.228	0.923782	0.000812119	0.118263	354.92	511.52	-0.528731	0.00443863	0.0250639	230.641	267.501	-0.21371	0.561871	0.780077	LCL3	NC_038255.2	50922131	50935765	+	3235	protein_coding	LHY1/CCA1-like protein%2C transcript variant X2 && sp|A0A0G3VTN5|LHY_PETHY Protein LATE ELONGATED HYPOCOTYL OS=Petunia hybrida OX=4102 GN=LHY PE=2 SV=1 && PF00249:Myb-like DNA-binding domain	MYB_related
100818863	199	256	201	199	363	239	331	579	224	152	153	234	340	347	286	3.33856	4.98322	4.39934	4.43136	6.70254	4.94135	6.54586	10.1218	3.6045	2.54479	3.32204	4.72531	6.53547	6.4932	6.30033	305.051	359.772	-0.239089	0.324689	0.833755	164.348	221.823	-0.431881	0.0667633	0.903659	310.826	163.476	0.9277	1.64557e-05	0.000252552	360.063	218.426	0.722924	0.00651314	0.0523555	LOC100818863	NC_038253.2	8012020	8015067	+	1891	protein_coding	protein NEN1 && sp|Q0V842|NEN2_ARATH Protein NEN2 OS=Arabidopsis thaliana OX=3702 GN=NEN2 PE=2 SV=1 && PF00929:Exonuclease	NAC
106795997	275	219	161	198	229	212	232	211	277	290	181	227	233	270	186	7.85972	7.26244	6.00325	7.51134	7.20339	7.46711	7.81619	6.28389	7.59356	8.27134	6.69515	7.80924	7.62996	8.60719	6.98037	230.908	214.882	0.106343	0.476655	0.897189	229.741	217.703	0.0783008	0.681341	0.999955	235.308	228.605	0.0402256	0.813434	0.902399	214.689	214.06	0.00139641	0.993094	0.997327	LOC106795997	NC_038250.2	8907883	8909681	-	1110	lncRNA	uncharacterized LOC106795997 && - && -	-
100803374	284	267	209	317	280	175	254	305	283	264	230	225	183	252	217	4.5321	4.94375	4.35124	6.71457	4.91774	3.44161	4.77802	5.07169	4.3317	4.20425	4.75024	4.32187	3.34599	4.48544	4.54707	222.756	243.373	-0.12977	0.499483	0.902976	242.294	279.606	-0.20615	0.355082	0.999955	226.87	241.022	-0.0868134	0.633412	0.790463	243.41	275.006	-0.173993	0.432143	0.686858	LOC100803374	NC_038252.2	25632722	25640489	-	1988	protein_coding	AT-rich interactive domain-containing protein 5%2C transcript variant X1 && sp|Q940Y3|ARID3_ARATH AT-rich interactive domain-containing protein 3 OS=Arabidopsis thaliana OX=3702 GN=ARID3 PE=1 SV=1 && PF01388:ARID/BRIGHT DNA binding domain|PF00011:Hsp20/alpha crystallin family	-
100818059	222	196	212	187	283	257	211	269	309	406	254	557	466	217	223	2.83987	2.90915	3.53808	3.17516	3.98436	4.05155	3.18171	3.58566	3.79136	5.18293	4.2052	8.57649	6.83005	3.0962	3.74578	369.42	247.159	0.580047	0.0726197	0.597743	299.777	211.29	0.506501	0.00846196	0.423586	376.463	298.282	0.335834	0.355681	0.568622	246.78	208.057	0.248287	0.117298	0.337431	LOC100818059	NC_038256.2	40501129	40503608	+	2480	protein_coding	protein ROH1 && sp|Q9CAK4|ROH1_ARATH Protein ROH1 OS=Arabidopsis thaliana OX=3702 GN=ROH1 PE=1 SV=1 && PF05633:Protein BYPASS1-related	C3H
100785846	286	226	144	226	360	335	290	298	335	246	169	282	255	296	176	3.3692	3.08911	2.21314	3.53385	4.66757	4.86349	4.0271	3.65804	3.78527	2.89201	2.57665	3.9987	3.44186	3.88934	2.72248	253.641	312.164	-0.297516	0.108558	0.661979	228.73	225.255	0.0233256	0.929097	0.999955	258.521	227.594	0.182334	0.424497	0.630301	311.637	221.374	0.491914	0.0167807	0.0994969	LOC100785846	NC_038241.2	5601711	5608077	+	2693	protein_coding	protein arginine N-methyltransferase 1.6%2C transcript variant X1 && sp|Q944R7|ANM16_ARATH Protein arginine N-methyltransferase 1.6 OS=Arabidopsis thaliana OX=3702 GN=PRMT16 PE=2 SV=2 && -	C2H2
100788860	25	49	96	8	516	357	708	724	108	199	252	556	586	861	430	0.434823	0.988856	2.17836	0.184689	9.87755	7.65214	14.5157	13.1215	1.80172	3.45405	5.67257	11.6401	11.6778	16.7032	9.82047	609.506	553.351	0.139521	0.577096	0.924191	182.662	46.8916	1.96225	0.00890354	0.432673	621.358	181.592	1.77857	1.20479e-06	2.60812e-05	554.089	46.4449	3.57901	3.57778e-09	4.0248e-07	LOC100788860	NC_038242.2	1470774	1474689	+	1824	protein_coding	lysine histidine transporter-like 8 && sp|Q9SX98|LHTL8_ARATH Lysine histidine transporter-like 8 OS=Arabidopsis thaliana OX=3702 GN=AATL1 PE=1 SV=1 && PF01490:Transmembrane amino acid transporter protein	MYB_related
100794080	254	165	198	220	317	259	350	322	210	247	145	221	270	241	200	2.27436	1.71425	2.31301	2.61473	3.12401	2.85804	3.69426	3.00437	1.80359	2.20712	1.68036	2.38192	2.77001	2.40695	2.35151	235.383	302.122	-0.359421	0.0137244	0.35146	184.966	216.124	-0.221924	0.327672	0.999955	239.854	184.059	0.379829	0.0353388	0.11974	302.073	212.651	0.507544	0.00655164	0.0525121	LOC100794080	NC_038248.2	36764227	36770717	-	3543	protein_coding	pentatricopeptide repeat-containing protein At1g02060%2C chloroplastic%2C transcript variant X1 && sp|O81908|PPR2_ARATH Pentatricopeptide repeat-containing protein At1g02060, chloroplastic OS=Arabidopsis thaliana OX=3702 GN=At1g02060 PE=2 SV=2 && PF13812:Pentatricopeptide repeat domain|PF13041:PPR repeat family	C2H2
100527368	171	246	171	66	264	241	133	296	172	256	194	362	344	256	236	7.31122	12.2037	9.5384	3.74555	12.4229	12.6985	6.70314	13.1873	7.05364	10.9229	10.735	18.6299	16.8517	12.2083	13.2494	303.013	224.937	0.429549	0.0996203	0.650342	195.336	166.316	0.230596	0.578985	0.999955	308.738	194.319	0.669846	0.0069169	0.0354649	224.505	163.903	0.453516	0.243886	0.508814	LOC100527368	NC_016088.4	53321304	53322045	+	742	protein_coding	RALF domain-containing protein && sp|Q9FHA6|RLF34_ARATH Protein RALF-like 34 OS=Arabidopsis thaliana OX=3702 GN=RALFL34 PE=2 SV=1 && PF05498:Rapid ALkalinization Factor (RALF)	bHLH
100820524	447	141	60	294	213	426	121	208	650	272	298	133	246	299	61	9.23238	3.37901	1.61675	8.05993	4.84186	10.8432	2.94594	4.47653	12.8769	5.60633	7.9658	3.30648	5.82148	6.88812	1.65435	181.716	239.564	-0.397083	0.418092	0.877249	373.028	235.357	0.664095	0.264727	0.999955	185.51	371.085	-0.999321	0.0348917	0.118675	238.463	230.573	0.0476445	0.934358	0.973588	LOC100820524	NC_038247.2	1150763	1153435	-	1536	pseudogene	- && sp|Q9M8Y5|LTL1_ARATH GDSL esterase/lipase LTL1 OS=Arabidopsis thaliana OX=3702 GN=LTL1 PE=2 SV=1 && -	C2H2
100818532	241	348	292	208	264	228	306	370	211	347	238	288	228	290	265	3.26598	5.47192	5.16256	3.74143	3.93756	3.80779	4.88822	5.2248	2.74265	4.69276	4.17427	4.69783	3.54016	4.38346	4.71556	272.288	281.025	-0.0472942	0.791614	0.969224	249.188	282.201	-0.179741	0.543951	0.999955	277.302	247.912	0.162273	0.496517	0.690127	281.132	278.096	0.0169519	0.942759	0.976613	LOC100818532	NC_038246.2	18074221	18081449	+	2341	protein_coding	uncharacterized LOC100818532%2C transcript variant X1 && - && -	-
100816256	189	788	454	22	188	277	80	314	356	314	482	227	31	222	158	3.54162	17.1329	11.099	0.547194	3.87726	6.39679	1.76711	6.13115	6.39855	5.87183	11.6895	5.12006	0.665571	4.63999	3.88766	162.739	207.321	-0.349569	0.53269	0.913554	371.938	373.231	-0.00532911	0.994948	0.999955	165.651	369.762	-1.15807	0.0373208	0.124436	206.802	368.674	-0.834072	0.288303	0.557224	LOC100816256	NC_038247.2	38735211	38737570	-	1693	protein_coding	probable pectate lyase 5 && sp|Q9FXD8|PLY5_ARATH Probable pectate lyase 5 OS=Arabidopsis thaliana OX=3702 GN=At1g67750 PE=2 SV=2 && -	AP2
100809788	291	350	293	199	217	272	230	200	295	313	228	267	252	230	183	9.16771	12.7938	12.0426	8.32145	7.5241	10.5604	8.54139	6.56553	8.91417	9.84046	9.29629	10.1248	9.09621	8.082	7.57025	235.376	225.05	0.0670208	0.740764	0.959251	259.115	291.335	-0.169087	0.43652	0.999955	239.839	257.794	-0.103641	0.544392	0.726851	224.663	286.993	-0.354405	0.130458	0.358326	LOC100809788	NC_038253.2	2491666	2493934	+	1007	protein_coding	probable enoyl-CoA hydratase 1%2C peroxisomal && sp|Q6NL24|ECH1P_ARATH Probable enoyl-CoA hydratase 1, peroxisomal OS=Arabidopsis thaliana OX=3702 GN=ECHIA PE=1 SV=1 && PF00378:Enoyl-CoA hydratase/isomerase	LBD
112998708	486	23	1	26	379	446	30	55	42	11	41	13	96	2	18	9.0642	0.49772	0.0243321	0.643642	7.77963	10.2511	0.659549	1.06888	0.751335	0.204734	0.989655	0.29184	2.05143	0.0416051	0.440815	32.0961	227.484	-2.82459	0.0207902	0.406704	30.3667	120.096	-1.98629	NA	1	32.7655	30.1799	0.121938	0.902367	0.950913	225.626	117.135	0.944842	0.525798	0.755169	LOC112998708	NC_016089.4	5172189	5174849	-	1701	protein_coding	probable polyol transporter 3 && sp|Q9ZNS0|PLT3_ARATH Probable polyol transporter 3 OS=Arabidopsis thaliana OX=3702 GN=PLT3 PE=3 SV=1 && PF00083:Sugar (and other) transporter	ERF
100305429	218	306	350	139	322	154	320	255	330	377	303	387	298	316	341	7.46061	12.1508	15.6269	6.31409	12.1283	6.49502	12.9092	9.09347	10.8324	12.8754	13.4205	15.9418	11.6849	12.0622	15.3237	342.103	253.116	0.433585	0.0801789	0.616132	315.664	262.721	0.264886	0.449226	0.999955	348.348	314.017	0.149935	0.431209	0.63586	253.225	259.259	-0.0333067	0.926239	0.97015	LOC100305429	NC_038252.2	32010515	32011441	-	927	protein_coding	lectin protein kinase family protein && sp|Q9XID3|Y1343_ARATH G-type lectin S-receptor-like serine/threonine-protein kinase At1g34300 OS=Arabidopsis thaliana OX=3702 GN=At1g34300 PE=1 SV=1 && PF00069:Protein kinase domain	ERF
100806783	204	201	132	167	344	275	286	363	267	249	200	325	384	366	242	5.74764	6.57082	4.85198	6.2453	10.667	9.54847	9.49856	10.6571	7.21542	7.00102	7.29283	11.0218	12.396	11.5017	8.95294	331.062	305.838	0.11514	0.437864	0.885222	222.188	180.556	0.298564	0.106032	0.999955	337.456	221.039	0.611879	0.000367068	0.00344543	305.617	177.579	0.783307	5.3994e-07	2.94498e-05	LOC100806783	NC_016089.4	4354996	4356121	-	1126	protein_coding	cold shock domain-containing protein 3 && sp|P27484|GRP2_NICSY Glycine-rich protein 2 OS=Nicotiana sylvestris OX=4096 GN=GRP-2 PE=2 SV=1 && PF00098:Zinc knuckle|PF00313:'Cold-shock' DNA-binding domain	C3H
100783842	341	198	226	292	338	227	264	300	349	274	203	189	286	277	164	9.19908	6.19754	7.95398	10.4556	10.0354	7.54672	8.39512	8.43302	9.03039	7.37639	7.0875	6.13706	8.83991	8.33476	5.80932	229.49	272.253	-0.245276	0.216234	0.765862	253.548	272.156	-0.100679	0.683074	0.999955	233.982	252.268	-0.108443	0.635228	0.791482	272.048	267.633	0.024476	0.907485	0.96259	LOC100783842	NC_038255.2	18183032	18189284	-	1176	protein_coding	membrane steroid-binding protein 2 && sp|Q9M2Z4|MSBP2_ARATH Membrane steroid-binding protein 2 OS=Arabidopsis thaliana OX=3702 GN=MSBP2 PE=1 SV=1 && PF00173:Cytochrome b5-like Heme/Steroid binding domain	-
100819934	310	248	276	225	255	258	252	283	359	298	247	188	230	226	204	7.51311	6.97387	8.72676	7.238	6.80181	7.70583	7.19932	7.14687	8.34533	7.20738	7.7475	5.48434	6.38671	6.10927	6.49201	214.838	254.147	-0.24212	0.0745317	0.602786	279.843	272.52	0.0389822	0.808211	0.999955	218.867	278.396	-0.347773	0.0273249	0.099663	253.921	268.327	-0.0793608	0.5629	0.780613	LOC100819934	NC_038245.2	9674981	9679149	-	1309	protein_coding	uncharacterized protein At4g18257 && sp|Q8GWI5|Y4826_ARATH Uncharacterized protein At4g18257 OS=Arabidopsis thaliana OX=3702 GN=At4g18257 PE=1 SV=1 && -	-
100527468	359	169	158	256	280	258	241	319	252	208	158	204	251	254	198	12.5986	6.88145	7.23389	11.9247	10.8147	11.1581	9.96963	11.6652	8.48244	7.28443	7.17618	8.61723	10.0924	9.94228	9.124	228.968	265.263	-0.211826	0.119695	0.678919	190.314	239.427	-0.331249	0.277316	0.999955	233.318	189.346	0.299813	0.0741253	0.203338	265.028	235.173	0.171587	0.498477	0.735344	LOC100527468	NC_016089.4	48941245	48943357	+	904	protein_coding	uncharacterized LOC100527468 && sp|O94675|MAM33_SCHPO Mitochondrial acidic protein mam33 OS=Schizosaccharomyces pombe (strain 972 / ATCC 24843) OX=284812 GN=SPBC776.07 PE=3 SV=1 && PF02330:Mitochondrial glycoprotein	-
100793309	238	291	301	246	262	184	244	263	399	371	323	229	289	227	152	6.58281	9.3388	10.8614	9.03123	7.97558	6.27183	7.9553	7.57986	10.5852	10.2403	11.5623	7.62392	9.15849	7.00298	5.52038	225.176	229.73	-0.0280127	0.885523	0.983979	340.778	280.646	0.28133	0.187955	0.999955	229.558	338.989	-0.560249	0.00699506	0.0357808	229.68	276.551	-0.265296	0.193267	0.446428	LOC100793309	NC_038244.2	43289863	43293931	-	1147	protein_coding	pyridoxal phosphate homeostasis protein%2C transcript variant X2 && sp|O94903|PLPHP_HUMAN Pyridoxal phosphate homeostasis protein OS=Homo sapiens OX=9606 GN=PLPBP PE=1 SV=1 && PF01168:Alanine racemase, N-terminal domain	-
100808918	184	136	277	42	226	209	357	246	67	210	124	365	195	332	326	3.10828	2.66566	6.10475	0.941736	4.20182	4.35101	7.10891	4.33021	1.08559	3.54017	2.71101	7.4217	3.77423	6.25552	7.2312	311.135	252.313	0.302026	0.277467	0.808201	126.266	163.925	-0.37717	0.543521	0.999955	316.737	125.631	1.33499	0.00096926	0.00756913	252.466	161.922	0.640747	0.191832	0.444602	LOC100808918	NC_038254.2	47791912	47795584	-	1878	protein_coding	glycerol-3-phosphate 2-O-acyltransferase 6 && sp|O80437|GPAT6_ARATH Glycerol-3-phosphate 2-O-acyltransferase 6 OS=Arabidopsis thaliana OX=3702 GN=GPAT6 PE=1 SV=1 && PF12710:haloacid dehalogenase-like hydrolase|PF01553:Acyltransferase	-
102665617	431	147	53	394	330	465	67	125	404	206	189	47	126	190	68	13.7836	5.45466	2.2113	16.7248	11.6152	18.3266	2.52577	4.1655	12.3925	6.5744	7.82266	1.80922	4.61688	6.77739	2.85552	106.788	245.686	-1.20072	0.0431273	0.516719	243.984	260.364	-0.093602	0.882452	0.999955	108.954	242.735	-1.15456	0.00984639	0.0464494	244.033	255.076	-0.0642526	0.927866	0.970951	LOC102665617	NC_038247.2	1611474	1612465	+	992	protein_coding	brassinosteroid-responsive RING protein 1 && sp|Q9XF92|BRH1_ARATH Brassinosteroid-responsive RING protein 1 OS=Arabidopsis thaliana OX=3702 GN=BRH1 PE=2 SV=1 && PF13639:Ring finger domain	C3H
100811527	359	234	187	236	264	222	308	279	336	368	185	220	214	226	245	10.2605	7.75987	6.97272	8.95291	8.30434	7.81933	10.3767	8.30903	9.21096	10.496	6.84311	7.56843	7.00777	7.20454	9.19458	230.691	259.802	-0.173078	0.305952	0.823135	270.399	258.132	0.067962	0.783639	0.999955	234.909	269.114	-0.199959	0.355619	0.568545	259.795	253.722	0.0322204	0.866051	0.943866	LOC100811527	NC_038243.2	44869108	44875436	-	1110	transcribed_pseudogene	uncharacterized LOC100811527 && - && -	-
106796800	170	397	251	102	215	317	243	303	350	267	276	357	293	354	244	2.89646	7.84824	5.57927	2.30673	4.03165	6.65609	4.88042	5.37938	5.71975	4.53975	6.08603	7.32141	5.71975	6.72735	5.45882	314.93	262.554	0.263751	0.193301	0.750381	279.227	236.934	0.236606	0.594692	0.999955	320.898	277.728	0.210371	0.277713	0.488438	262.212	233.679	0.16605	0.680932	0.852179	LOC106796800	NC_038254.2	1330215	1332127	-	1862	protein_coding	ethylene-responsive transcription factor ERF060%2C transcript variant X1 && sp|O65665|ERF60_ARATH Ethylene-responsive transcription factor ERF060 OS=Arabidopsis thaliana OX=3702 GN=ERF060 PE=1 SV=1 && PF00847:AP2 domain	ERF
100819916	269	272	284	182	263	152	307	316	296	266	209	249	274	328	280	5.26137	6.17276	7.24688	4.72494	5.66147	3.6638	7.07812	6.44029	5.55302	5.19196	5.29054	5.86212	6.14029	7.15556	7.19111	286.709	248.915	0.202638	0.366017	0.854439	238.627	259.381	-0.119742	0.556067	0.999955	292.058	237.402	0.298064	0.0643504	0.184459	249.186	255.567	-0.035508	0.891453	0.955453	LOC100819916	NC_016088.4	52155983	52157838	+	1622	protein_coding	probable E3 ubiquitin-protein ligase HERC3 && sp|Q9UII4|HERC5_HUMAN E3 ISG15--protein ligase HERC5 OS=Homo sapiens OX=9606 GN=HERC5 PE=1 SV=2 && PF13540:Regulator of chromosome condensation (RCC1) repeat|PF00415:Regulator of chromosome condensation (RCC1) repeat	HB-other
100778721	292	200	163	225	298	250	219	343	290	263	172	295	356	283	281	13.5433	10.7631	9.86313	13.8517	15.2119	14.2897	11.9734	16.577	12.9012	12.1731	10.3247	16.4692	18.9183	14.6403	17.1135	307.893	267.205	0.203242	0.213475	0.764091	222.174	224.999	-0.0169197	0.938296	0.999955	313.674	221.071	0.501552	0.00397206	0.023056	266.954	221.176	0.271391	0.160785	0.403969	LOC100778721	NC_038250.2	16405590	16407181	+	684	protein_coding	50S ribosomal protein L33 && sp|B3CRY6|RL33_ORITI 50S ribosomal protein L33 OS=Orientia tsutsugamushi (strain Ikeda) OX=334380 GN=rpmG PE=3 SV=1 && -	-
100780414	305	251	204	178	243	260	238	342	338	291	187	291	299	269	274	5.83245	5.56915	5.08941	4.51803	5.11428	6.12726	5.36489	6.81473	6.19953	5.55325	4.62807	6.69811	6.5511	5.73755	6.88007	287.781	261.405	0.137394	0.37706	0.860409	249.383	238.54	0.064834	0.742212	0.999955	293.125	248.152	0.236353	0.177394	0.366523	261.249	234.688	0.152991	0.370129	0.634161	LOC100780414	NC_038254.2	10874459	10882994	-	1659	protein_coding	FHA domain-containing protein DDL%2C transcript variant X1 && sp|Q8W4D8|DDL_ARATH FHA domain-containing protein DDL OS=Arabidopsis thaliana OX=3702 GN=DDL PE=1 SV=1 && PF00498:FHA domain	-
novel.45	305	341	276	224	245	206	222	230	330	332	323	202	326	247	223	6.33248	8.21472	7.476	6.17305	5.59844	5.27088	5.43325	4.97592	6.57172	6.87884	8.67928	5.04817	7.75503	5.71998	6.07953	251.985	218.771	0.204618	0.244789	0.786398	310.129	294.633	0.0716826	0.719818	0.999955	256.793	308.458	-0.262204	0.21907	0.420991	218.578	290.116	-0.40848	0.00941359	0.06724	-	NC_016089.4	45328750	45332427	-	1528	-	- && - && -	-
100793064	281	270	283	167	267	376	217	335	390	312	195	238	97	347	210	3.34257	3.72651	4.39184	2.63675	3.49553	5.51194	3.04276	4.15232	4.44969	3.70367	3.00204	3.40769	1.32202	4.60391	3.28008	225.864	291.077	-0.36571	0.312265	0.825941	273.053	256.885	0.0897399	0.721909	0.999955	230.039	271.716	-0.241037	0.532224	0.717076	290.458	253.099	0.198211	0.441431	0.693866	LOC100793064	NC_038249.2	32972980	32980729	-	2667	protein_coding	subtilisin-like protease SBT5.6%2C transcript variant X1 && sp|Q9FK76|SBT56_ARATH Subtilisin-like protease SBT5.6 OS=Arabidopsis thaliana OX=3702 GN=SBT5.6 PE=2 SV=1 && PF02225:PA domain|PF17766:Fibronectin type-III domain|PF05922:Peptidase inhibitor I9|PF00082:Subtilase family	DBB
100802135	150	263	184	115	359	194	362	389	157	264	151	458	327	319	313	2.22162	4.51958	3.55535	2.26076	5.85193	3.54097	6.32003	6.00343	2.23033	3.90198	2.89442	8.16492	5.54904	5.26977	6.08714	360.082	312.587	0.202958	0.389793	0.866532	177.296	183.811	-0.0518112	0.88458	0.999955	366.736	176.422	1.05534	5.52496e-05	0.000706614	312.809	181.159	0.788782	0.0126017	0.0820089	LOC100802135	NC_038244.2	8733468	8737558	-	2142	protein_coding	glucan endo-1%2C3-beta-glucosidase 4 && sp|Q94CD8|E134_ARATH Glucan endo-1,3-beta-glucosidase 4 OS=Arabidopsis thaliana OX=3702 GN=At3g13560 PE=2 SV=1 && PF00332:Glycosyl hydrolases family 17|PF07983:X8 domain	C2H2
102662021	316	165	157	244	241	239	277	392	279	240	194	240	194	288	206	5.30143	3.21184	3.4363	5.43343	4.44989	4.94135	5.47796	6.85273	4.48953	4.0181	4.21226	4.84647	3.72906	5.38917	4.538	234.703	276.149	-0.235374	0.238817	0.781865	220.687	225.244	-0.0297768	0.913238	0.999955	239.104	219.55	0.12291	0.516929	0.706093	276.226	221.316	0.319667	0.218266	0.478287	LOC102662021	NC_038246.2	7480115	7485123	-	1891	protein_coding	uncharacterized LOC102662021 && - && -	-
100815374	282	117	96	213	325	527	155	331	419	238	207	224	317	293	173	5.53612	2.66506	2.45874	5.55026	7.02209	12.75	3.58691	6.77104	7.88971	4.66269	5.25937	5.29313	7.13029	6.41574	4.45957	252.269	328.496	-0.379866	0.286583	0.812762	264.231	179.717	0.556062	0.17218	0.999955	257.209	262.882	-0.0317352	0.905707	0.95274	327.162	176.388	0.890488	0.0443748	0.1888	LOC100815374	NC_038247.2	10767556	10773368	+	1616	protein_coding	uncharacterized LOC100815374 && - && -	-
100811179	399	244	177	262	265	208	239	309	381	268	186	180	213	232	193	8.86425	6.2896	5.13013	7.72589	6.47951	5.69475	6.25893	7.15318	8.11868	5.94165	5.34797	4.81338	5.42177	5.74884	5.63012	207.007	245.738	-0.248959	0.090004	0.633963	254.39	274.165	-0.10751	0.70437	0.999955	210.9	253.127	-0.266023	0.207042	0.405652	245.665	269.35	-0.133787	0.535149	0.762121	LOC100811179	NC_038251.2	4373901	4376464	+	1428	protein_coding	pentatricopeptide repeat-containing protein At5g09450%2C mitochondrial%2C transcript variant X1 && sp|Q94B59|PP372_ARATH Pentatricopeptide repeat-containing protein At5g09450, mitochondrial OS=Arabidopsis thaliana OX=3702 GN=At5g09450 PE=1 SV=1 && PF13812:Pentatricopeptide repeat domain	HSF
100787242	241	309	206	178	272	182	237	309	206	285	216	311	287	287	223	3.20036	4.76106	3.5689	3.13747	3.97536	2.97848	3.7099	4.27574	2.62385	3.77685	3.71229	4.97107	4.36672	4.25095	3.88846	279.895	239.987	0.22056	0.187251	0.744819	221.542	239.729	-0.115391	0.6476	0.999955	285.192	220.39	0.374217	0.0616278	0.178772	239.982	236.011	0.0249203	0.907475	0.96259	LOC100787242	NC_038246.2	17701219	17705379	+	2389	protein_coding	probable E3 ubiquitin-protein ligase RHC1A%2C transcript variant X7 && sp|O22197|RHC1A_ARATH Probable E3 ubiquitin-protein ligase RHC1A OS=Arabidopsis thaliana OX=3702 GN=RHC1A PE=2 SV=1 && PF13639:Ring finger domain|PF14369:zinc-ribbon	bZIP
100782176	294	298	317	172	333	290	297	213	424	362	300	222	344	210	213	5.03621	5.92293	7.08438	3.91078	6.27809	6.12205	5.99716	3.80196	6.96648	6.18826	6.65097	4.57739	6.7516	4.01235	4.79101	249.842	276.791	-0.146738	0.543377	0.9159	336.534	277.718	0.277041	0.247468	0.999955	254.611	334.791	-0.394747	0.0718343	0.198964	276.335	273.696	0.0132969	0.959145	0.983009	LOC100782176	NC_038253.2	6858878	6863099	-	1852	protein_coding	uncharacterized LOC100782176%2C transcript variant X2 && sp|Q0ASF3|APAG_MARMM Protein ApaG OS=Maricaulis maris (strain MCS10) OX=394221 GN=apaG PE=3 SV=1 && PF04379:ApaG domain|PF02151:UvrB/uvrC motif	-
100818286	406	272	397	413	225	190	194	230	394	278	183	176	216	162	123	11.1517	8.66859	14.2263	15.0572	6.80181	6.43148	6.28131	6.58286	10.3801	7.62015	6.50539	5.81884	6.79769	4.96311	4.43621	170.362	202.817	-0.250104	0.159821	0.72187	259.806	387.709	-0.575029	0.0434878	0.805821	173.648	258.528	-0.575413	0.0218421	0.0847617	202.644	381.712	-0.911944	1.76327e-05	0.00054504	LOC100818286	NC_038243.2	17772459	17775902	-	1155	protein_coding	E3 ubiquitin-protein ligase AIRP2%2C transcript variant X1 && sp|Q9M022|AIRP2_ARATH E3 ubiquitin-protein ligase AIRP2 OS=Arabidopsis thaliana OX=3702 GN=AIRP2 PE=1 SV=1 && PF13920:Zinc finger, C3HC4 type (RING finger)	-
100784356	222	234	146	236	302	268	273	276	205	209	164	290	247	335	225	3.45409	4.22435	2.9636	4.87383	5.17147	5.13875	5.00698	4.47467	3.05932	3.24511	3.30241	5.43109	4.40321	5.81364	4.59678	276.818	271.583	0.0289171	0.85167	0.978792	179.685	216.706	-0.269804	0.256226	0.999955	282.059	178.756	0.659402	0.000227541	0.00232926	271.287	213.093	0.349056	0.0796068	0.268802	LOC100784356	NC_038246.2	7203610	7215383	+	2039	protein_coding	cell division protein FtsZ homolog 2-1%2C chloroplastic%2C transcript variant X2 && sp|O82533|FTZ21_ARATH Cell division protein FtsZ homolog 2-1, chloroplastic OS=Arabidopsis thaliana OX=3702 GN=FTSZ2-1 PE=1 SV=2 && PF12327:FtsZ family, C-terminal domain|PF00091:Tubulin/FtsZ family, GTPase domain	bZIP
100527436	295	306	321	151	216	262	255	315	219	339	245	252	384	247	261	6.51726	7.84384	9.25197	4.4279	5.25199	7.13323	6.64073	7.25145	4.64064	7.47388	7.00513	6.70119	9.72	6.08644	7.57137	289.497	253.836	0.189857	0.349948	0.845253	251.741	274.993	-0.128448	0.685098	0.999955	294.983	250.44	0.237321	0.349794	0.563327	253.712	271.053	-0.0955965	0.714268	0.871887	LOC100527436	NC_038256.2	40690407	40695902	-	1436	protein_coding	uncharacterized LOC100527436%2C transcript variant X3 && - && -	-
100526936	307	183	102	281	311	413	185	338	401	228	178	247	331	263	208	12.8489	8.88676	5.56948	15.6103	14.3257	21.302	9.1271	14.7406	16.0977	9.52284	9.64174	12.4432	15.8726	12.2774	11.431	264.265	303.96	-0.200956	0.451785	0.891978	245.39	223.222	0.137284	0.738589	0.999955	269.342	244.16	0.140018	0.58735	0.75886	303.087	219.104	0.467693	0.216981	0.476831	LOC100526936	NC_038244.2	9201325	9204358	-	758	protein_coding	uncharacterized LOC100526936 && sp|P35402|ERD2A_ARATH ER lumen protein-retaining receptor A OS=Arabidopsis thaliana OX=3702 GN=ERD2A PE=2 SV=1 && PF00810:ER lumen protein retaining receptor	M-type_MADS
100791334	292	283	259	197	308	228	414	371	217	323	204	284	244	320	243	2.41366	2.71421	2.79305	2.16141	2.80201	2.32257	4.03391	3.19549	1.72046	2.66439	2.18238	2.82566	2.31086	2.9503	2.63748	276.067	318.578	-0.207022	0.30579	0.823135	231.135	264.584	-0.195461	0.376823	0.999955	281.242	229.976	0.290643	0.166942	0.352131	318.859	260.531	0.291619	0.179447	0.428581	LOC100791334	NC_038242.2	38407420	38411696	-	3838	protein_coding	phytosulfokine receptor 2-like%2C transcript variant X2 && sp|Q9FN37|PSKR2_ARATH Phytosulfokine receptor 2 OS=Arabidopsis thaliana OX=3702 GN=PSKR2 PE=1 SV=1 && PF13855:Leucine rich repeat|PF00069:Protein kinase domain	bHLH
547538	383	228	101	240	258	287	200	365	271	207	221	226	333	372	204	19.1649	13.2375	6.59349	15.9403	14.2087	17.6983	11.797	19.0315	13.0067	10.3367	14.3122	13.6121	19.0917	20.7623	13.4038	284.152	267.717	0.0867753	0.711592	0.954917	219.02	239.098	-0.128214	0.738018	0.999955	289.717	217.837	0.413981	0.0874359	0.227875	267.402	234.618	0.187589	0.584281	0.794692	MAF1	NC_038253.2	39377880	39378513	+	634	protein_coding	MFP1 attachment factor 1 && sp|Q9M7N6|MAF1_SOLLC MFP1 attachment factor 1 OS=Solanum lycopersicum OX=4081 GN=MAF1 PE=1 SV=1 && PF13943:WPP domain	-
100815981	223	304	234	88	287	254	466	340	193	232	163	370	480	421	356	3.09475	4.89507	4.23665	1.621	4.38359	4.34407	7.62325	4.91668	2.56903	3.21301	2.92763	6.18061	7.63228	6.51668	6.48728	410.968	326.646	0.33163	0.123528	0.683628	182.615	216.265	-0.244695	0.525042	0.999955	418.775	181.686	1.20552	4.83397e-13	3.72333e-11	326.946	213.164	0.616541	0.0943223	0.296847	LOC100815981	NC_038242.2	12773434	12779517	-	2286	protein_coding	lipase-like PAD4 && sp|Q9S745|PAD4_ARATH Lipase-like PAD4 OS=Arabidopsis thaliana OX=3702 GN=PAD4 PE=1 SV=1 && PF18117:Enhanced disease susceptibility 1 protein EP domain|PF01764:Lipase (class 3)	Dof
100527873	300	254	142	206	327	178	235	392	242	215	178	190	351	291	246	13.3111	13.0764	8.21988	12.1321	15.9686	9.73315	12.2911	18.1238	10.2991	9.51991	10.2216	10.1474	17.8439	14.4015	14.3324	271.901	269.761	0.0104025	0.967581	0.995888	197.055	229.052	-0.218814	0.357869	0.999955	277.107	196.033	0.4999	0.0275844	0.100334	269.805	225.102	0.26132	0.331954	0.60057	LOC100527873	NC_038247.2	2851287	2852253	+	715	protein_coding	uncharacterized LOC100527873 && sp|Q8VZM9|FLZ2_ARATH FCS-Like Zinc finger 2 OS=Arabidopsis thaliana OX=3702 GN=FLZ2 PE=1 SV=1 && PF04570:zinc-finger of the FCS-type, C2-C2	-
106796275	224	160	227	170	245	160	323	297	412	508	341	300	382	314	253	1.21538	1.00728	1.60685	1.22431	1.46304	1.06986	2.06585	1.67916	2.14414	2.75062	2.39456	1.95927	2.37476	1.90028	1.8025	314.938	246.582	0.352643	0.110619	0.664747	390.913	201.886	0.954463	1.24324e-05	0.00631446	320.963	388.94	-0.276539	0.116195	0.276398	246.863	198.867	0.313165	0.22982	0.492346	LOC106796275	NC_038251.2	25478221	25484187	+	5847	protein_coding	uncharacterized LOC106796275%2C transcript variant X3 && - && -	-
100306572	252	303	241	228	221	280	222	246	365	282	254	303	292	254	184	7.49965	10.4628	9.35714	9.00644	7.23868	10.2693	7.788	7.62864	10.419	8.37515	9.7832	10.854	9.95669	8.43135	7.19034	260.234	236.296	0.141208	0.480687	0.898236	279.515	264.836	0.0786836	0.682752	0.999955	265.218	278.052	-0.0672615	0.741836	0.860767	235.93	260.765	-0.144496	0.45006	0.699883	LOC100306572	NC_038253.2	2681307	2686326	-	1066	protein_coding	uncharacterized LOC100306572%2C transcript variant X1 && sp|Q68EU8|EMC6_XENLA ER membrane protein complex subunit 6 OS=Xenopus laevis OX=8355 GN=emc6 PE=3 SV=1 && PF07019:Rab5-interacting protein (Rab5ip)	-
100799329	227	231	159	161	348	342	229	350	257	324	160	251	221	342	236	3.89481	4.59872	3.55913	3.66661	6.57153	7.23151	4.63158	6.25749	4.22946	5.54765	3.55294	5.18374	4.34455	6.545	5.31696	265.326	307.472	-0.212314	0.305857	0.823135	226.105	198.953	0.18615	0.424752	0.999955	270.317	225.03	0.262446	0.266937	0.476804	306.884	195.746	0.647772	0.00102972	0.0135466	LOC100799329	NC_038254.2	6538507	6542645	+	1849	protein_coding	ruvB-like 2 && sp|Q9DE27|RUVB2_XENLA RuvB-like 2 OS=Xenopus laevis OX=8355 GN=ruvbl2 PE=2 SV=1 && PF17856:TIP49 AAA-lid domain|PF06068:TIP49 P-loop domain	bHLH
100775513	325	269	241	256	241	249	279	290	300	256	239	222	244	247	232	4.72094	4.53379	4.56718	4.93586	3.85291	4.45745	4.77729	4.38949	4.17982	3.71097	4.49314	3.88156	4.06094	4.00189	4.42511	239.787	256.741	-0.0988655	0.472954	0.896616	248.121	280.344	-0.17817	0.243374	0.999955	244.254	246.806	-0.0137805	0.929756	0.965176	256.636	275.834	-0.10454	0.429151	0.683807	LOC100775513	NC_038250.2	2682188	2690294	+	2184	protein_coding	uncharacterized LOC100775513 && - && PF04031:Las1-like	-
100788171	269	240	276	218	287	199	282	233	590	450	352	313	327	300	301	3.67526	3.80461	4.91961	3.95339	4.31563	3.35066	4.54169	3.31713	7.73176	6.13551	6.22422	5.1474	5.11888	4.57172	5.39999	315.147	242.458	0.3778	0.0226861	0.416579	428.117	259.49	0.724486	0.000131074	0.0355267	321.003	425.938	-0.40997	0.0112178	0.0512439	242.36	255.597	-0.0755307	0.691894	0.859273	LOC100788171	NC_038250.2	3867245	3875352	-	2322	protein_coding	E3 ubiquitin-protein ligase COP1 && sp|P93471|COP1_PEA E3 ubiquitin-protein ligase COP1 OS=Pisum sativum OX=3888 GN=COP1 PE=2 SV=1 && PF13923:Zinc finger, C3HC4 type (RING finger)	GeBP
100816830	285	240	148	267	296	331	318	292	377	306	217	212	272	250	245	8.12358	7.93739	5.50364	10.1016	9.28583	11.6271	10.6847	8.67275	10.3071	8.70416	8.00514	7.27355	8.88307	7.94814	9.16979	248.383	301.663	-0.279562	0.0907554	0.634143	275.936	241.554	0.193112	0.462469	0.999955	253.02	274.552	-0.120538	0.503854	0.696135	301.301	237.386	0.343273	0.129929	0.357563	LOC100816830	NC_038242.2	10364379	10369390	-	1113	protein_coding	uncharacterized protein HI_0077 && - && PF04305:Protein of unknown function (DUF455)	G2-like
100799197	178	113	111	137	123	91	78	91	179	180	133	58	74	88	74	2.91533	2.14739	2.37179	2.97829	2.21717	1.83676	1.5059	1.55303	2.81198	2.94201	2.8192	1.14342	1.38865	1.60758	1.59144	74.4746	92.7736	-0.317133	0.183977	0.741762	152.34	138.097	0.141425	0.501517	0.999955	75.8691	151.563	-0.999124	4.09775e-06	7.58185e-05	92.6046	135.793	-0.552611	0.0140584	0.0878473	LOC100799197	NC_038255.2	8081846	8089562	+	1937	pseudogene	- && sp|Q56ZZ7|PLST4_ARATH Plastidic glucose transporter 4 OS=Arabidopsis thaliana OX=3702 GN=At5g16150 PE=1 SV=2 && -	GRAS
100799559	532	145	167	328	261	279	197	244	261	184	112	238	287	311	194	5.28249	1.67055	2.16336	4.32293	2.85229	3.41407	2.30582	2.52457	2.48575	1.82326	1.4393	2.84454	3.26513	3.44437	2.52941	258.778	238.787	0.118244	0.536483	0.914312	168.593	294.611	-0.804599	0.079651	0.945872	263.779	167.775	0.649554	0.00820423	0.0404178	238.302	289.06	-0.279492	0.467098	0.713145	LOC100799559	NC_038256.2	39937960	39943328	-	3195	protein_coding	protein DETOXIFICATION 35 && sp|F4JTB3|DTX35_ARATH Protein DETOXIFICATION 35 OS=Arabidopsis thaliana OX=3702 GN=DTX35 PE=1 SV=1 && PF01554:MatE	MYB_related
100782607	350	201	144	294	279	324	199	318	328	259	254	233	249	244	170	5.26239	3.50651	2.82464	5.86733	4.61685	6.00347	3.52696	4.98211	4.73021	3.88614	4.9426	4.21677	4.2895	4.09193	3.35626	225.628	271.849	-0.267529	0.189617	0.747338	262.474	252.643	0.0543255	0.863843	0.999955	229.953	261.077	-0.180522	0.31732	0.530735	271.31	248.108	0.128468	0.664307	0.842882	LOC100782607	NC_038247.2	3550121	3554685	+	2110	protein_coding	uncharacterized LOC100782607 && - && PF04616:Glycosyl hydrolases family 43	-
100795589	371	286	309	277	224	247	250	269	307	344	253	180	264	166	215	5.39407	4.82473	5.86121	5.34565	3.58441	4.4257	4.28465	4.07537	4.28127	4.99119	4.76069	3.1501	4.39783	2.69199	4.10461	209.866	240.317	-0.195906	0.334875	0.838065	280.861	319.722	-0.18718	0.21614	0.999955	213.764	279.423	-0.387007	0.0843212	0.222451	240.148	314.716	-0.390516	0.00545465	0.0461938	LOC100795589	NC_038244.2	10820213	10823839	-	2182	protein_coding	pentatricopeptide repeat-containing protein PPR5 homolog%2C chloroplastic && sp|Q9SV96|PP358_ARATH Pentatricopeptide repeat-containing protein At4g39620, chloroplastic OS=Arabidopsis thaliana OX=3702 GN=EMB2453 PE=2 SV=1 && PF13041:PPR repeat family|PF13812:Pentatricopeptide repeat domain	SBP
100783605	447	55	8	195	643	1240	81	73	275	62	62	9	259	162	25	5.97344	0.852793	0.139474	3.45883	9.45702	20.4212	1.27595	1.01651	3.52485	0.826821	1.0723	0.144766	3.9656	2.41465	0.43868	110.497	517.292	-2.22648	0.0695584	0.589426	118.352	170.5	-0.526608	0.591352	0.999955	112.949	117.77	-0.0603151	0.958166	0.979894	512.638	166.657	1.62062	0.192802	0.44585	LOC100783605	NC_038245.2	11100562	11108122	+	2374	protein_coding	probable inositol transporter 2 && sp|Q9C757|INT2_ARATH Probable inositol transporter 2 OS=Arabidopsis thaliana OX=3702 GN=INT2 PE=1 SV=1 && PF00083:Sugar (and other) transporter	ERF
100803226	188	272	336	164	222	238	301	281	170	331	256	365	539	263	259	5.23179	8.78265	12.1988	6.05779	6.79943	8.16228	9.87397	8.14836	4.53767	9.19229	9.22018	12.2263	17.1859	8.16341	9.46419	359.106	252.837	0.506803	0.0492013	0.538284	239.82	250.897	-0.0654596	0.868814	0.999955	366.056	238.553	0.619248	0.0723251	0.199879	252.832	247.601	0.0311685	0.918029	0.966669	LOC100803226	NC_038245.2	47986447	47987586	+	1140	protein_coding	brassinosteroid-responsive RING protein 1 && sp|Q9XF92|BRH1_ARATH Brassinosteroid-responsive RING protein 1 OS=Arabidopsis thaliana OX=3702 GN=BRH1 PE=2 SV=1 && PF13639:Ring finger domain	C3H
100783263	266	290	244	146	355	235	337	362	229	249	176	289	299	271	251	3.75724	4.7528	4.49639	2.73728	5.51878	4.0907	5.61113	5.32804	3.10252	3.50986	3.21742	4.91354	4.83895	4.26953	4.65535	281.265	310.319	-0.143178	0.347323	0.844389	202.52	241.72	-0.2559	0.294273	0.999955	286.536	201.492	0.507214	0.000770342	0.00630444	310.319	238.09	0.382078	0.0926091	0.294043	LOC100783263	NC_016089.4	40764884	40769053	+	2246	protein_coding	probable GMP synthase [glutamine-hydrolyzing] && sp|Q7VG78|GUAA_HELHP Probable GMP synthase [glutamine-hydrolyzing] OS=Helicobacter hepaticus (strain ATCC 51449 / 3B1) OX=235279 GN=guaA PE=3 SV=1 && PF03352:Methyladenine glycosylase	-
100808430	430	289	231	260	187	295	180	258	390	255	232	171	135	192	161	10.5259	8.20832	7.37718	8.4478	5.03803	8.89932	5.19395	6.58088	9.15689	6.22925	7.35	5.03845	3.78633	5.24224	5.17499	167.317	224.431	-0.423221	0.0821081	0.619626	270.426	306.777	-0.182705	0.431096	0.999955	170.41	269.022	-0.659989	0.00316682	0.0193742	223.995	301.587	-0.430978	0.0768652	0.263481	LOC100808430	NC_016091.4	49160633	49161928	-	1296	protein_coding	phytolongin Phyl2.2 && sp|Q9LVV3|PHL22_ARATH Phytolongin Phyl2.2 OS=Arabidopsis thaliana OX=3702 GN=PHYL2.2 PE=2 SV=1 && -	-
100779642	196	214	172	136	300	428	225	339	244	272	239	278	272	150	155	2.30042	2.91427	2.6337	2.11869	3.87525	6.19066	3.11291	4.14594	2.74683	3.18584	3.63042	3.9274	3.65773	1.96366	2.38877	216.132	315.55	-0.545294	0.0700137	0.590956	237.064	184.247	0.360918	0.0797098	0.945872	220.237	235.806	-0.0972483	0.735715	0.857292	314.738	181.414	0.794197	0.00194441	0.0219327	LOC100779642	NC_038252.2	3677558	3682251	+	2703	protein_coding	beta-glucosidase BoGH3B%2C transcript variant X3 && sp|A7LXU3|BGH3B_BACO1 Beta-glucosidase BoGH3B OS=Bacteroides ovatus (strain ATCC 8483 / DSM 1896 / JCM 5824 / NCTC 11153) OX=411476 GN=BACOVA_02659 PE=1 SV=1 && PF01915:Glycosyl hydrolase family 3 C-terminal domain|PF00933:Glycosyl hydrolase family 3 N terminal domain	C2H2
100818590	222	232	204	246	320	146	255	200	181	234	262	297	372	310	243	4.16985	5.05615	4.99901	6.13311	6.61522	3.37958	5.646	3.91444	3.2609	4.38618	6.36907	6.7148	8.00576	6.49461	5.99329	307.984	222.133	0.471356	0.0530773	0.549927	217.029	235.237	-0.118348	0.682786	0.999955	313.885	215.81	0.544835	0.0342594	0.11705	222.043	231.531	-0.058866	0.826734	0.926977	LOC100818590	NC_038248.2	696116	701508	+	1689	protein_coding	protein RETICULATA-RELATED 4%2C chloroplastic%2C transcript variant X1 && sp|Q94CJ5|RER4_ARATH Protein RETICULATA-RELATED 4, chloroplastic OS=Arabidopsis thaliana OX=3702 GN=RER4 PE=2 SV=1 && PF11891:Protein RETICULATA-related	NF-YA
100818638	266	235	160	182	287	214	262	330	254	274	189	267	241	364	260	4.51996	4.63324	3.54698	4.1049	5.36737	4.48135	5.24792	5.84304	4.13979	4.6463	4.15644	5.46101	4.69204	6.89887	5.8012	286.24	262.906	0.121729	0.487203	0.899021	221.661	214.865	0.0437014	0.811571	0.999955	291.613	220.542	0.402514	0.0363977	0.122286	262.863	211.303	0.314118	0.0593245	0.225181	LOC100818638	NC_038250.2	5644983	5649003	-	1867	protein_coding	probable dual-specificity RNA methyltransferase RlmN && sp|Q2JRQ8|RLMN_SYNJA Probable dual-specificity RNA methyltransferase RlmN OS=Synechococcus sp. (strain JA-3-3Ab) OX=321327 GN=rlmN PE=3 SV=1 && PF04055:Radical SAM superfamily	-
100814789	314	324	297	263	241	213	224	250	291	239	245	200	205	203	226	11.3071	13.5373	13.9529	12.5706	9.55136	9.45243	9.50829	9.38065	10.0509	8.58861	11.4181	8.66882	8.45799	8.15344	10.6861	212.588	224.609	-0.0816193	0.587345	0.926862	242.923	309.442	-0.350844	0.0504028	0.834721	216.478	241.615	-0.157814	0.41082	0.618478	224.435	304.7	-0.439365	0.000909234	0.0124226	LOC100814789	NC_038253.2	5370497	5371671	-	881	protein_coding	transcription factor IBH1-like 1 && sp|Q9M0B9|IBL1_ARATH Transcription factor IBH1-like 1 OS=Arabidopsis thaliana OX=3702 GN=IBL1 PE=1 SV=1 && -	bHLH
100812620	310	336	273	180	277	205	242	256	327	337	256	256	287	260	213	6.8107	8.56513	7.8249	5.24905	6.69787	5.55043	6.26727	5.8606	6.89079	7.38862	7.27909	6.76985	7.22444	6.37128	6.1447	256.613	236.797	0.116123	0.397486	0.86828	285.564	280.895	0.0228045	0.916225	0.999955	261.483	284.098	-0.118665	0.411389	0.618859	236.642	276.624	-0.225633	0.253191	0.520825	LOC100812620	NC_038244.2	1868740	1871058	+	1444	protein_coding	GDSL esterase/lipase At4g10955 && sp|Q680C0|GDL62_ARATH GDSL esterase/lipase At4g10955 OS=Arabidopsis thaliana OX=3702 GN=At4g10955 PE=2 SV=1 && PF01764:Lipase (class 3)	-
100783222	339	255	204	305	284	242	283	262	323	380	311	155	197	250	214	4.83356	4.21863	3.79475	5.77225	4.45669	4.25231	4.75649	3.8926	4.41734	5.40697	5.73898	2.66016	3.21829	3.97586	4.00657	206.941	259.831	-0.328482	0.0781167	0.609948	317.578	283.76	0.161574	0.470597	0.999955	210.796	315.912	-0.582869	0.00726844	0.036872	259.648	278.97	-0.103694	0.571921	0.787102	LOC100783222	NC_038244.2	46121528	46127798	+	2225	protein_coding	protein root UVB sensitive 4 && sp|Q67YT8|RUS4_ARATH Protein root UVB sensitive 4 OS=Arabidopsis thaliana OX=3702 GN=RUS4 PE=2 SV=1 && PF04884:Vitamin B6 photo-protection and homoeostasis	B3
100527286	342	268	181	281	366	314	238	331	266	229	162	298	199	247	191	10.1117	9.19384	6.98172	11.0276	11.9098	11.4411	8.29483	10.1976	7.54346	6.75673	6.19897	10.6053	6.74129	8.1455	7.41519	236.763	302.327	-0.352645	0.0896478	0.633546	201.83	274.354	-0.441794	0.054495	0.853878	241.186	200.816	0.262602	0.228968	0.433259	301.791	269.653	0.162037	0.44046	0.693099	LOC100527286	NC_038245.2	38809525	38813542	+	1073	protein_coding	60S ribosomal protein L2-like && sp|P0C8K6|RM02_ORYSA 60S ribosomal protein L2, mitochondrial OS=Oryza sativa OX=4530 GN=RPL2 PE=3 SV=1 && PF03947:Ribosomal Proteins L2, C-terminal domain	M-type_MADS
novel.342	351	246	285	280	210	231	308	299	330	304	286	167	252	215	180	2.98056	2.42376	3.15734	3.15592	1.96262	2.41738	3.083	2.64566	2.68779	2.57613	3.14314	1.70693	2.45179	2.03635	2.00703	205.422	253.876	-0.304832	0.124051	0.684057	288.108	299.422	-0.0568922	0.751945	0.999955	209.342	286.572	-0.450683	0.0178889	0.0729876	253.954	294.683	-0.214344	0.274029	0.542725	-	NC_038250.2	26429598	26435033	-	3736	-	- && sp|Q9SHI2|Y1723_ARATH Leucine-rich repeat receptor-like serine/threonine-protein kinase At1g17230 OS=Arabidopsis thaliana OX=3702 GN=At1g17230 PE=1 SV=2 && -	-
100818133	362	276	141	295	238	480	197	239	342	239	239	158	140	239	144	3.96696	3.50931	2.01583	4.2909	2.87047	6.48235	2.54477	2.72909	3.59473	2.61367	3.38964	2.08408	1.7578	2.92126	2.07206	171.582	285.622	-0.733876	0.0334599	0.476657	254.963	273.677	-0.102896	0.744309	0.999955	174.841	253.61	-0.535447	0.0281789	0.101896	284.527	268.783	0.081111	0.833203	0.93003	LOC100818133	NC_038252.2	25862180	25865074	-	2895	protein_coding	pentatricopeptide repeat-containing protein At3g29230 && sp|Q9LN01|PPR21_ARATH Pentatricopeptide repeat-containing protein At1g08070, chloroplastic OS=Arabidopsis thaliana OX=3702 GN=PCMP-H12 PE=2 SV=1 && PF01535:PPR repeat|PF13041:PPR repeat family	WRKY
100791795	246	119	100	203	403	148	288	421	216	112	72	218	221	343	322	3.81627	2.14198	2.0239	4.18002	6.88075	2.82949	5.26659	6.80546	3.21402	1.73391	1.44559	4.0707	3.92815	5.93501	6.5592	281.361	299.366	-0.0908517	0.772023	0.965792	120.072	170.553	-0.503943	0.236779	0.999955	286.489	119.492	1.25727	0.000251676	0.00252974	299.549	167.474	0.839111	0.0251196	0.130624	LOC100791795	NC_038255.2	38038910	38041289	-	2045	protein_coding	transcription factor CSA && sp|Q9LQX5|MY117_ARATH Transcription factor MYB117 OS=Arabidopsis thaliana OX=3702 GN=MYB117 PE=2 SV=1 && PF00249:Myb-like DNA-binding domain	MYB
100813029	507	145	91	540	250	362	105	213	500	205	138	112	186	250	88	7.70696	2.55745	1.80469	10.8955	4.18256	6.7815	1.88147	3.37385	7.29014	3.1098	2.71495	2.04928	3.23951	4.23875	1.7565	157.799	228.414	-0.531841	0.200543	0.755498	251.439	329.344	-0.388716	0.555007	0.999955	160.985	250.228	-0.636626	0.146451	0.322215	227.43	322.769	-0.505298	0.394526	0.655189	LOC100813029	NC_038246.2	44270584	44275958	+	2087	protein_coding	synaptotagmin-3%2C transcript variant X1 && sp|Q7XA06|SYT3_ARATH Synaptotagmin-3 OS=Arabidopsis thaliana OX=3702 GN=SYT3 PE=2 SV=1 && PF17047:Synaptotagmin-like mitochondrial-lipid-binding domain|PF00168:C2 domain	-
100305718	369	312	150	456	205	268	127	236	439	329	166	141	241	156	145	14.7066	14.4279	7.79941	24.1228	8.99218	13.1632	5.96652	9.80094	16.7819	13.0853	8.56248	6.76413	11.0051	6.93477	7.58828	172.242	203.417	-0.239047	0.403078	0.870258	280.82	333.412	-0.246261	0.558694	0.999955	175.551	279.497	-0.672756	0.0246167	0.0925764	202.886	327.406	-0.690371	0.0687876	0.246606	LOC100305718	NC_038254.2	440564	442644	-	796	protein_coding	uncharacterized LOC100305718 && sp|Q9C7F7|LTPG1_ARATH Non-specific lipid transfer protein GPI-anchored 1 OS=Arabidopsis thaliana OX=3702 GN=LTPG1 PE=2 SV=1 && PF14368:Probable lipid transfer	-
100794010	233	179	126	163	363	315	366	564	266	212	179	225	348	372	257	4.20948	3.75224	2.96982	3.90876	7.21783	7.01335	7.79448	10.6175	4.60941	3.82219	4.18536	4.89287	7.20351	7.49617	6.09673	302.457	385.367	-0.34967	0.0956643	0.643255	203.288	178.523	0.185885	0.371688	0.999955	308.276	202.235	0.608553	0.004094	0.0235973	385.471	175.496	1.13432	8.66265e-08	6.24768e-06	LOC100794010	NC_016088.4	2538074	2540756	+	1756	protein_coding	cyclin-D4-1 && sp|Q6YXH8|CCD41_ORYSJ Cyclin-D4-1 OS=Oryza sativa subsp. japonica OX=39947 GN=CYCD4-1 PE=2 SV=2 && PF00134:Cyclin, N-terminal domain|PF02984:Cyclin, C-terminal domain	LBD
100792453	252	306	239	243	222	210	266	287	304	307	200	258	276	275	266	5.72271	8.06282	7.08084	7.32462	5.54857	5.87709	7.12058	6.79132	6.62164	6.95733	5.87812	7.05228	7.18128	6.96558	7.93184	272.957	237.996	0.196422	0.177079	0.735714	249.377	269.38	-0.108334	0.568589	0.999955	278.028	248.136	0.160758	0.293312	0.505372	238.011	265.212	-0.154502	0.386145	0.648635	LOC100792453	NC_016089.4	10855385	10860733	+	1397	protein_coding	amino acid kinase superfamily protein && sp|Q8H1F7|IPK_ARATH Isopentenyl phosphate kinase OS=Arabidopsis thaliana OX=3702 GN=IPK PE=1 SV=1 && PF00696:Amino acid kinase family	-
100803160	330	297	202	243	286	262	251	330	329	327	268	188	164	292	213	2.21522	2.31326	1.76905	2.16515	2.11299	2.16744	1.98614	2.30828	2.11832	2.19056	2.32834	1.51904	1.26136	2.1863	1.87748	217.082	272.67	-0.329342	0.108545	0.661979	287.734	273.897	0.0689685	0.688319	0.999955	221.123	286.236	-0.371985	0.106288	0.260301	272.451	269.356	0.0155526	0.916275	0.966033	LOC100803160	NC_038243.2	40827175	40834926	-	4726	protein_coding	transcriptional repressor ILP1%2C transcript variant X1 && sp|Q9FNN3|ILP1_ARATH Transcriptional repressor ILP1 OS=Arabidopsis thaliana OX=3702 GN=ILP1 PE=1 SV=1 && PF07842:GC-rich sequence DNA-binding factor-like protein	G2-like
100804657	335	273	228	274	242	207	222	274	321	258	196	210	277	289	219	5.69854	5.38822	5.05987	6.18653	4.53065	4.33941	4.45148	4.85669	5.23739	4.37967	4.31501	4.29978	5.39871	5.48327	4.89163	251.022	228.062	0.138522	0.336948	0.839167	238.43	285.138	-0.256239	0.141605	0.999955	255.803	237.22	0.107727	0.547205	0.728762	227.937	280.462	-0.298217	0.0266914	0.136248	LOC100804657	NC_038246.2	45456883	45462613	-	1865	protein_coding	histone-lysine N-methyltransferase ASHH1 && sp|Q84WW6|ASHH1_ARATH Histone-lysine N-methyltransferase ASHH1 OS=Arabidopsis thaliana OX=3702 GN=ASHH1 PE=1 SV=1 && PF17907:AWS domain|PF00856:SET domain	FAR1
100816761	337	161	145	253	298	315	233	315	313	277	204	217	224	288	216	10.7774	5.97415	6.04978	10.7395	10.4889	12.4148	8.78364	10.4971	9.60111	8.84034	8.44351	8.35322	8.20778	10.2731	9.07049	238.903	281.763	-0.237258	0.164624	0.726175	244.703	228.099	0.101248	0.742598	0.999955	243.402	243.463	-0.00159324	0.992426	0.996709	281.295	224.027	0.327513	0.231154	0.494079	LOC100816761	NC_016090.4	42797734	42800437	-	992	protein_coding	stress response protein NST1 && - && PF08524:rRNA processing	CO-like
100787493	210	387	202	100	254	301	195	254	201	220	250	459	300	270	297	3.1322	6.69738	3.93068	1.97974	4.16956	5.53272	3.42845	3.94762	2.87553	3.27458	4.82589	8.24045	5.12676	4.49176	5.81671	337.656	244.689	0.464903	0.0615766	0.570959	214.066	228.955	-0.0987536	0.820427	0.999955	343.847	212.87	0.694293	0.0146367	0.0626582	244.157	225.563	0.113551	0.762359	0.897952	LOC100787493	NC_038244.2	12694078	12697946	+	2127	protein_coding	aspartic proteinase NANA%2C chloroplast && sp|Q9LTW4|NANA_ARATH Aspartic proteinase NANA, chloroplast OS=Arabidopsis thaliana OX=3702 GN=NANA PE=1 SV=1 && PF14543:Xylanase inhibitor N-terminal|PF14541:Xylanase inhibitor C-terminal	G2-like
100780760	131	260	131	86	274	151	325	445	151	256	170	300	321	317	302	2.76693	6.37184	3.60981	2.41104	6.36949	3.93049	8.09177	9.79398	3.05911	5.39598	4.64712	7.62706	7.76827	7.4681	8.37579	314.694	284.272	0.14523	0.58445	0.925966	180.433	155.746	0.2114	0.606582	0.999955	320.552	179.515	0.837664	0.000197024	0.00207047	284.764	153.418	0.892504	0.0253251	0.131429	LOC100780760	NC_016089.4	9957157	9958658	+	1502	protein_coding	protein IRX15-LIKE && sp|Q9FH92|IX15L_ARATH Protein IRX15-LIKE OS=Arabidopsis thaliana OX=3702 GN=IRX15-L PE=2 SV=1 && PF04669:Polysaccharide biosynthesis	FAR1
102663636	190	425	222	115	226	196	195	306	179	262	218	244	192	228	169	1.88424	4.89031	2.87225	1.51377	2.46671	2.39542	2.27956	3.1621	1.70266	2.59291	2.79799	2.9126	2.18161	2.52198	2.2007	210.563	221.707	-0.0754754	0.681176	0.949413	208.056	244.083	-0.231386	0.601413	0.999955	214.528	206.951	0.0547399	0.818363	0.905255	221.631	240.555	-0.118047	0.754537	0.894094	LOC102663636	NC_038245.2	42565975	42570281	+	3199	protein_coding	uncharacterized LOC102663636 && - && PF14309:Domain of unknown function (DUF4378)	BES1
100808476	332	294	289	240	248	207	292	259	299	317	250	235	262	265	244	5.11788	5.25852	5.81214	4.91068	4.20756	3.93246	5.30601	4.16029	4.42094	4.87657	4.98769	4.36042	4.62749	4.55639	4.93893	255.121	243.628	0.0661001	0.663177	0.945602	269.662	296.922	-0.140163	0.334689	0.999955	259.883	268.265	-0.0451007	0.756063	0.868867	243.627	292.333	-0.262921	0.0950612	0.298266	LOC100808476	NC_038242.2	2283933	2287447	-	2058	protein_coding	uncharacterized LOC100808476%2C transcript variant X7 && - && -	-
100815837	274	268	250	230	227	299	260	274	369	280	243	259	240	276	205	4.09447	4.64672	4.87386	4.56198	3.73336	5.50631	4.57988	4.26648	5.2889	4.1755	4.6996	4.6586	4.10914	4.60023	4.02247	247.554	258.433	-0.0600952	0.72493	0.958529	275.923	263.897	0.0658486	0.69386	0.999955	252.233	274.491	-0.121965	0.465915	0.665216	258.124	259.819	-0.00969047	0.955065	0.981559	LOC100815837	NC_038244.2	15842589	15845277	-	2123	protein_coding	FBD-associated F-box protein At5g60610%2C transcript variant X2 && sp|Q9LXJ7|FBD11_ARATH FBD-associated F-box protein At3g52670 OS=Arabidopsis thaliana OX=3702 GN=At3g52670 PE=4 SV=2 && -	MYB
100306096	374	246	176	204	309	236	249	323	383	251	234	238	331	301	265	12.9249	9.86402	7.93512	9.35757	11.7528	10.051	10.1435	11.6313	12.6953	8.65629	10.4659	9.90012	13.1061	11.6023	12.0252	287.051	269.145	0.0920523	0.540254	0.914977	268.056	252.127	0.0868307	0.737041	0.999955	292.478	266.657	0.132858	0.512375	0.702483	268.958	247.779	0.116037	0.555618	0.775511	LOC100306096	NC_038251.2	45055843	45058476	+	918	protein_coding	putative prefoldin subunit && - && PF01920:Prefoldin subunit	-
100798619	300	318	258	270	235	207	204	281	347	300	266	231	258	244	232	4.29099	5.27749	4.81439	5.12599	3.69939	3.64879	3.43953	4.18807	4.76054	4.28214	4.92407	3.97701	4.22812	3.89268	4.35728	244.761	223.467	0.129335	0.347895	0.844899	284.198	296.031	-0.0587235	0.712398	0.999955	249.331	282.706	-0.180722	0.219327	0.421301	223.324	291.379	-0.381253	0.0091879	0.0661267	LOC100798619	NC_016089.4	48840754	48844378	-	2218	protein_coding	uncharacterized LOC100798619 && - && -	-
100499926	545	82	116	391	269	258	122	197	286	183	148	91	191	114	51	10.1946	1.77971	2.83084	9.70792	5.53797	5.94749	2.69007	3.83981	5.13132	3.41606	3.58295	2.0489	4.09352	2.37848	1.25266	110.912	205.986	-0.890936	0.0215778	0.411729	188.836	285.583	-0.59671	0.329126	0.999955	113.18	187.878	-0.72999	0.0633134	0.182057	205.317	279.876	-0.447338	0.423679	0.679789	LOC100499926	NC_016091.4	48816349	48818146	+	1696	protein_coding	homeobox associated leucine zipper-containing protein && sp|Q9M276|ATB12_ARATH Homeobox-leucine zipper protein ATHB-12 OS=Arabidopsis thaliana OX=3702 GN=ATHB-12 PE=1 SV=1 && PF02183:Homeobox associated leucine zipper|PF00046:Homeodomain	HD-ZIP
100527128	276	347	487	140	281	179	290	170	174	415	443	296	276	159	245	12.0275	17.5453	27.6873	8.09789	13.4772	9.61305	14.8969	7.71945	7.27288	18.0475	24.9849	15.5262	13.7806	7.72834	14.0192	249.191	223.792	0.154808	0.597269	0.929077	335.561	324.206	0.0489022	0.925241	0.999955	253.742	333.647	-0.393843	0.33534	0.548948	223.69	320.153	-0.517116	0.19999	0.455211	LOC100527128	NC_038250.2	18677937	18679093	+	728	protein_coding	uncharacterized LOC100527128 && sp|A2X0N9|GG2_ORYSI Guanine nucleotide-binding protein subunit gamma 2 OS=Oryza sativa subsp. indica OX=39946 GN=RGG2 PE=2 SV=1 && PF00631:GGL domain	-
100803494	160	403	463	80	140	226	304	279	304	405	393	283	183	202	206	4.95698	14.4866	18.7139	3.28977	4.77367	8.62875	11.1021	9.00686	9.03363	12.5215	15.7579	10.5534	6.49592	6.98027	8.38023	222.595	230.612	-0.0512119	0.857571	0.979598	350.312	288.894	0.277948	0.634363	0.999955	226.667	348.398	-0.619012	0.0202179	0.0800907	230.776	285.639	-0.307507	0.569832	0.785544	LOC100803494	NC_038242.2	5438088	5440182	+	1024	protein_coding	EG45-like domain containing protein && - && PF03330:Lytic transglycolase	-
100800977	247	306	294	192	305	137	331	155	488	853	352	443	405	322	390	2.36166	3.39474	3.66737	2.43669	3.20958	1.6143	3.73063	1.54427	4.4754	8.13904	4.35583	5.09839	4.43678	3.434	4.8964	397.528	225.216	0.819591	0.00986708	0.30919	516.392	268.83	0.942754	0.00292265	0.247183	404.822	514.008	-0.345632	0.213788	0.414262	225.279	264.943	-0.233766	0.508644	0.743089	LOC100800977	NC_038247.2	18733757	18748326	-	3318	protein_coding	protein LNK2%2C transcript variant X1 && sp|F4JCX9|LNK2_ARATH Protein LNK2 OS=Arabidopsis thaliana OX=3702 GN=LNK2 PE=1 SV=1 && -	-
100527658	305	212	227	257	267	213	212	265	390	355	287	156	210	208	193	5.74928	4.63675	5.58245	6.4302	5.53926	4.94806	4.71066	5.20512	7.0513	6.67798	7.00168	3.53954	4.53549	4.37321	4.77707	194.449	231.067	-0.250068	0.116981	0.674976	320.09	257.953	0.312072	0.0735706	0.927133	198.087	318.435	-0.685296	5.23332e-05	0.000674348	230.848	253.779	-0.135054	0.393822	0.654731	LOC100527658	NC_038245.2	43548050	43552241	+	1683	protein_coding	uncharacterized LOC100527658 && sp|Q84WN0|Y4920_ARATH Uncharacterized protein At4g37920 OS=Arabidopsis thaliana OX=3702 GN=At4g37920 PE=2 SV=2 && -	-
100787922	383	290	211	240	341	185	257	301	250	366	207	241	219	309	259	11.452	10.0611	8.23096	9.52514	11.2218	6.81704	9.05833	9.37821	7.1699	10.9211	8.0105	8.67376	7.50271	10.3054	10.1689	260.927	260.283	0.00204284	0.992059	0.998627	253.981	285.377	-0.168773	0.473473	0.999955	265.76	252.737	0.0714206	0.752083	0.866496	260.193	280.576	-0.10925	0.600199	0.805099	LOC100787922	NC_038247.2	5005339	5009261	+	1061	protein_coding	uncharacterized LOC100787922 && - && PF06708:Protein of unknown function (DUF1195)	-
100808472	416	305	465	288	236	204	216	189	329	456	298	171	171	177	154	4.69661	3.99535	6.84905	4.3158	2.93245	2.83833	2.8746	2.22344	3.56269	5.13759	4.35426	2.32378	2.21197	2.22889	2.28298	170.492	205.55	-0.268663	0.0917112	0.635405	336.414	380.982	-0.179198	0.490597	0.999955	173.685	334.718	-0.946449	3.84678e-07	9.56025e-06	205.302	375.471	-0.870908	0.000114886	0.00254197	LOC100808472	NC_038249.2	41405819	41408904	+	2810	protein_coding	auxin response factor 18 && sp|Q9SKN5|ARFJ_ARATH Auxin response factor 10 OS=Arabidopsis thaliana OX=3702 GN=ARF10 PE=1 SV=1 && PF02362:B3 DNA binding domain|PF06507:Auxin response factor	ARF
100814232	325	193	157	219	266	261	253	290	333	309	205	216	240	250	235	13.1177	9.0385	8.26724	11.7327	11.8163	12.9825	12.0373	12.1968	12.8917	12.4462	10.7087	10.4939	11.0989	11.2548	12.4547	238.845	259.337	-0.119298	0.365896	0.854439	259.964	227.054	0.195118	0.418671	0.999955	243.287	258.67	-0.0918573	0.570131	0.745654	259.097	223.112	0.213579	0.274514	0.543232	LOC100814232	NC_038244.2	16737352	16738941	+	786	protein_coding	uncharacterized LOC100814232 && - && -	MYB
100775442	379	155	169	324	326	206	223	156	247	308	213	168	155	217	135	4.49315	2.1321	2.61387	5.0984	4.25359	3.00968	3.11637	1.92711	2.80866	3.64389	3.26812	2.39734	2.1054	2.86942	2.10153	170.004	221.761	-0.382304	0.148855	0.711582	238.576	263.015	-0.140829	0.69695	0.999955	173.246	237.364	-0.452807	0.0267777	0.0982862	221.332	258.303	-0.22315	0.538694	0.764409	LOC100775442	NC_038247.2	8514524	8520888	-	2676	protein_coding	subtilisin-like protease SBT3.9 && sp|Q8L7I2|SBT36_ARATH Subtilisin-like protease SBT3.6 OS=Arabidopsis thaliana OX=3702 GN=SBT3.6 PE=2 SV=1 && PF00082:Subtilase family|PF17766:Fibronectin type-III domain|PF05922:Peptidase inhibitor I9	DBB
100778590	388	202	631	258	154	87	309	77	387	332	304	241	365	220	142	8.385	5.06509	17.7904	7.40064	3.66285	2.31704	7.8716	1.73394	8.02183	7.15999	8.50261	6.26898	9.03766	5.30295	4.0295	242.151	153.573	0.65784	0.148001	0.71092	318.967	386.339	-0.276228	0.511573	0.999955	246.945	317.282	-0.360133	0.203871	0.401486	153.862	381.429	-1.30993	0.0151076	0.0923544	SPX1	NC_016088.4	46882286	46886595	+	1468	protein_coding	SPX domain-containing protein 1 && sp|Q5PP62|SPX3_ARATH SPX domain-containing protein 3 OS=Arabidopsis thaliana OX=3702 GN=SPX3 PE=2 SV=1 && PF03105:SPX domain	ERF
100811453	414	215	202	337	185	218	204	298	308	256	178	175	142	175	181	4.9769	2.99889	3.16807	5.37732	2.44769	3.22966	2.89082	3.7329	3.5514	3.07115	2.7694	2.53224	1.95586	2.34649	2.85712	171.628	218.352	-0.349404	0.0887609	0.63147	227.443	298.791	-0.392784	0.182456	0.999955	174.753	226.306	-0.37671	0.0692296	0.194142	218.278	293.552	-0.427496	0.111144	0.32623	LOC100811453	NC_038247.2	24082964	24101121	+	2639	pseudogene	- && sp|Q9MB58|F26_ARATH 6-phosphofructo-2-kinase/fructose-2,6-bisphosphatase OS=Arabidopsis thaliana OX=3702 GN=FKFBP PE=1 SV=1 && -	-
100789858	336	207	149	212	273	263	213	335	337	251	191	249	231	300	231	5.03281	3.59754	2.91168	4.21488	4.5005	4.85478	3.76083	5.22863	4.84164	3.75188	3.70264	4.48931	3.96438	5.01206	4.54333	255.848	261.492	-0.0320272	0.847451	0.9779	239.006	228.749	0.0628232	0.811708	0.999955	260.645	237.797	0.130243	0.48696	0.68247	261.213	224.738	0.215371	0.336417	0.604653	LOC100789858	NC_038247.2	37112073	37117904	-	2118	protein_coding	peroxisomal nicotinamide adenine dinucleotide carrier%2C transcript variant X4 && sp|O04200|PXN_ARATH Peroxisomal nicotinamide adenine dinucleotide carrier OS=Arabidopsis thaliana OX=3702 GN=PXN PE=1 SV=1 && PF00153:Mitochondrial carrier protein	M-type_MADS
100783207	222	217	209	177	322	288	265	301	256	301	196	303	329	250	252	5.06682	5.74654	6.22322	5.36209	8.08845	8.1006	7.12954	7.15848	5.6042	6.85571	5.78956	8.32403	8.60341	6.36423	7.55221	287.394	285.145	0.01151	0.940492	0.991457	232.681	212.867	0.13039	0.449619	0.999955	292.787	231.516	0.337744	0.0655635	0.186932	284.775	209.612	0.443532	0.00163098	0.0192527	LOC100783207	NC_038250.2	49215932	49218752	+	1390	protein_coding	HVA22-like protein && sp|Q8LE10|HA22I_ARATH HVA22-like protein i OS=Arabidopsis thaliana OX=3702 GN=HVA22I PE=2 SV=2 && PF03134:TB2/DP1, HVA22 family	E2F/DP
100790011	285	163	87	245	289	216	127	364	261	226	179	233	219	346	262	5.11399	3.39365	2.03667	5.83525	5.70742	4.77651	2.68628	6.80594	4.49207	4.04694	4.15695	5.03245	4.50247	6.92492	6.17316	268.518	237.741	0.174635	0.556458	0.918854	205.946	198.754	0.0510532	0.89396	0.999955	273.523	204.888	0.416197	0.0485309	0.150126	237.44	195.054	0.283813	0.480474	0.723384	LOC100790011	NC_038254.2	45465390	45468882	+	1768	protein_coding	uncharacterized protein At2g39795%2C mitochondrial && sp|Q8W487|YB95_ARATH Uncharacterized protein At2g39795, mitochondrial OS=Arabidopsis thaliana OX=3702 GN=At2g39795 PE=1 SV=1 && PF02330:Mitochondrial glycoprotein	MYB
100776803	258	282	363	265	249	192	327	293	330	295	235	193	235	237	257	3.7477	4.75289	6.87919	5.10939	3.98081	3.43707	5.59919	4.4349	4.5978	4.27632	4.41794	3.37451	3.91115	3.83987	4.90195	234.869	256.136	-0.126442	0.544006	0.91602	266.336	305.509	-0.196166	0.416256	0.999955	239.181	264.964	-0.149292	0.419024	0.625518	256.311	301.18	-0.231123	0.362081	0.627171	LOC100776803	NC_038244.2	15508066	15512095	+	2184	transcribed_pseudogene	protein MAIN-LIKE 2-like && sp|F4IFD0|MAIL2_ARATH Protein MAIN-LIKE 2 OS=Arabidopsis thaliana OX=3702 GN=At2g04865 PE=1 SV=1 && -	HB-other
100527802	213	214	146	137	306	236	289	384	185	187	125	198	360	298	250	7.12802	8.30935	6.37423	6.08538	11.2703	9.73292	11.4004	13.3903	5.93816	6.24502	5.41385	7.97559	13.8033	11.1232	10.9855	278.912	291.912	-0.0661288	0.745883	0.960449	153.046	181.025	-0.242274	0.229033	0.999955	284.256	152.28	0.899406	9.32285e-05	0.0010981	291.912	178.111	0.7119	0.000101144	0.00228558	LOC100527802	NC_038241.2	35070584	35072275	-	948	protein_coding	uncharacterized LOC100527802%2C transcript variant X1 && sp|O22967|CDF4_ARATH Cyclic dof factor 4 OS=Arabidopsis thaliana OX=3702 GN=CDF4 PE=2 SV=1 && PF02701:Dof domain, zinc finger	Dof
100781854	302	254	235	218	267	223	323	293	269	321	250	253	290	226	263	15.81	15.4285	16.0501	15.1481	15.3838	14.3871	19.9324	15.9832	13.5073	16.77	16.9384	15.9424	17.3946	13.1964	18.0789	262.582	267.615	-0.0284627	0.871384	0.981695	262.414	258.846	0.0173749	0.913468	0.999955	267.436	261.051	0.0352968	0.851368	0.922949	267.655	254.746	0.0710028	0.648614	0.833503	LOC100781854	NC_016090.4	43017834	43019666	-	606	protein_coding	heat shock factor-binding protein && sp|Q8GW48|HSBP_ARATH Heat shock factor-binding protein OS=Arabidopsis thaliana OX=3702 GN=HSBP PE=1 SV=1 && -	-
100799564	350	206	248	246	275	272	250	258	297	230	279	223	263	244	240	17.1353	11.7018	15.8402	15.9858	14.8177	16.4109	14.4276	13.1618	13.9467	11.2371	17.678	13.1412	14.7527	13.324	15.4285	246.181	256.554	-0.0590456	0.685485	0.949699	254.769	268.957	-0.0807033	0.742222	0.999955	250.769	253.357	-0.0120747	0.953131	0.97732	256.209	264.602	-0.0475753	0.786954	0.908976	LOC100799564	NC_038241.2	21617	22264	+	648	protein_coding	ferredoxin-thioredoxin reductase%2C variable chain && sp|P80680|FTRV_MAIZE Ferredoxin-thioredoxin reductase, variable chain OS=Zea mays OX=4577 PE=1 SV=1 && PF02941:Ferredoxin thioredoxin reductase variable alpha chain	ERF
102667226	287	256	156	233	268	202	296	303	352	303	246	221	289	299	225	6.35823	6.5805	4.50884	6.85154	6.53456	5.51503	7.72999	6.99469	7.47977	6.69885	7.05337	5.89326	7.33574	7.38837	6.54528	260.802	257.75	0.016928	0.917641	0.987469	278.955	238.42	0.226043	0.291646	0.999955	265.774	277.516	-0.0618617	0.703163	0.836786	257.809	234.369	0.137198	0.499846	0.736498	LOC102667226	NW_024464668.1	39107	41052	-	1432	lncRNA	uncharacterized LOC102667226 && - && -	-
100790658	254	136	102	270	179	92	120	217	285	313	111	145	129	254	259	2.45299	1.52393	1.28513	3.46102	1.90258	1.09494	1.36608	2.1837	2.63996	3.01654	1.38737	1.68554	1.42739	2.73602	3.28438	201.56	144.603	0.476737	0.159162	0.721577	212.352	196.551	0.113368	0.798218	0.999955	205.156	211.402	-0.0459926	0.904308	0.951914	144.628	192.973	-0.4147	0.279205	0.547902	LOC100790658	NC_038251.2	8273248	8287788	+	3285	protein_coding	beta-glucosidase 46 && sp|Q9SVS1|BGL47_ARATH Beta-glucosidase 47 OS=Arabidopsis thaliana OX=3702 GN=BGLU47 PE=3 SV=2 && PF03151:Triose-phosphate Transporter family|PF00232:Glycosyl hydrolase family 1	C2H2
100790304	193	309	403	201	315	174	340	209	280	388	297	193	251	221	257	4.2285	7.8551	11.5191	5.84525	7.59567	4.69808	8.78093	4.77141	5.88407	8.48328	8.42156	5.08973	6.30078	5.40063	7.39355	234.939	251.59	-0.0994121	0.703936	0.952746	302.585	290.697	0.0582603	0.874196	0.999955	239.256	301.009	-0.330967	0.141132	0.314339	251.621	286.967	-0.188772	0.607148	0.809275	LOC100790304	NC_038243.2	8534892	8537238	-	1448	protein_coding	putative receptor-like protein kinase At4g00960 && sp|O81906|B120_ARATH G-type lectin S-receptor-like serine/threonine-protein kinase B120 OS=Arabidopsis thaliana OX=3702 GN=B120 PE=2 SV=1 && PF07714:Protein tyrosine kinase	MYB_related
100499861	233	299	217	149	296	201	273	278	314	282	265	285	278	295	295	12.2788	18.2825	14.9192	10.4223	17.168	13.0539	16.9589	15.2657	15.8716	14.8304	18.074	18.0782	16.7856	17.3399	20.4133	293.259	252.82	0.212133	0.168752	0.729977	269.353	230.117	0.225635	0.364399	0.999955	298.666	267.92	0.157897	0.325615	0.53897	252.75	226.641	0.157301	0.486593	0.727272	LOC100499861	NC_038246.2	38268896	38271294	+	602	protein_coding	uncharacterized LOC100499861 && - && PF09597:IGR protein motif	M-type_MADS
100305509	416	325	277	266	96	83	109	137	297	234	133	36	101	93	89	15.8433	14.3615	13.7632	13.4466	4.02393	3.89558	4.89341	5.43682	10.8493	8.89348	6.55558	1.6503	4.40723	3.95056	4.45075	80.8013	102.191	-0.339915	0.303305	0.822535	201.073	327.345	-0.699901	0.00198088	0.194575	82.3243	200.105	-1.28312	0.00056549	0.0049153	102.228	322.025	-1.65438	4.23903e-21	5.48398e-18	LOC100305509	NC_016091.4	4813765	4814597	+	833	protein_coding	uncharacterized LOC100305509 && sp|Q9FHH5|GDU3_ARATH Protein GLUTAMINE DUMPER 3 OS=Arabidopsis thaliana OX=3702 GN=GDU3 PE=1 SV=1 && -	-
100797648	160	464	724	158	185	116	252	184	281	401	254	265	264	203	235	3.00886	10.1243	17.7626	3.94382	3.82896	2.68833	5.58619	3.60555	5.0685	7.52541	6.18192	5.99842	5.68824	4.25796	5.80285	246.004	178.031	0.465726	0.0611723	0.568849	290.479	399.523	-0.459495	0.430686	0.999955	250.551	289.023	-0.206728	0.340261	0.553938	178.215	395.388	-1.14919	0.0333046	0.157587	LOC100797648	NC_038241.2	36818405	36820091	-	1687	protein_coding	ethylene-responsive transcription factor ERF060 && sp|O65665|ERF60_ARATH Ethylene-responsive transcription factor ERF060 OS=Arabidopsis thaliana OX=3702 GN=ERF060 PE=1 SV=1 && PF00847:AP2 domain	ERF
100803028	212	204	128	200	253	368	292	336	166	184	227	241	315	273	224	3.62568	4.04807	2.85594	4.54006	4.76213	7.7561	5.88666	5.98776	2.72303	3.14032	5.02443	4.96111	6.17243	5.20762	5.03029	265.744	304.587	-0.195274	0.306652	0.823135	185.175	191.505	-0.0518569	0.864949	0.999955	270.81	184.122	0.561953	0.025733	0.0955946	304.184	188.285	0.69156	0.00258107	0.027003	LOC100803028	NC_038245.2	45365173	45367027	+	1855	protein_coding	protein JINGUBANG && sp|O48716|JGB_ARATH Protein JINGUBANG OS=Arabidopsis thaliana OX=3702 GN=JGB PE=1 SV=1 && -	Dof
100816009	279	183	129	230	330	283	196	362	219	212	131	257	189	334	217	2.4026	1.82849	1.44928	2.62896	3.12765	3.00335	1.9896	3.24831	1.80889	1.82187	1.46001	2.66391	1.8648	3.2081	2.45374	251.862	281.979	-0.163176	0.492745	0.9007	172.079	209.84	-0.284984	0.30889	0.999955	256.595	171.232	0.581548	0.0147264	0.0629559	281.552	206.152	0.449581	0.0897951	0.288568	LOC100816009	NC_038251.2	11517969	11525547	+	3684	protein_coding	FIP1[III]-like protein%2C transcript variant X1 && sp|F4KDH9|FIPS5_ARATH FIP1[V]-like protein OS=Arabidopsis thaliana OX=3702 GN=FIPS5 PE=1 SV=1 && PF05182:Fip1 motif	-
100803951	307	197	153	270	331	331	264	294	247	322	220	239	268	276	235	4.21805	3.14054	2.74253	4.92397	5.00528	5.60459	4.27573	4.20913	3.25508	4.41502	3.91204	3.95257	4.21891	4.22966	4.23967	257.672	296.887	-0.203216	0.187468	0.745175	245.266	237.769	0.0445374	0.873531	0.999955	262.516	244.021	0.10596	0.533151	0.717926	296.354	233.622	0.342589	0.149919	0.388187	LOC100803951	NC_016089.4	14151266	14157641	+	2309	protein_coding	LAG1 longevity assurance homolog 2%2C transcript variant X3 && sp|Q9LJK3|LOH2_ARATH Ceramide synthase LOH2 OS=Arabidopsis thaliana OX=3702 GN=LOH2 PE=1 SV=1 && PF03798:TLC domain	ERF
100777061	249	223	123	199	290	247	244	449	277	261	163	299	296	307	206	4.51914	4.69597	2.91237	4.79388	5.7927	5.52453	5.2201	8.49129	4.822	4.72715	3.82869	6.53184	6.15516	6.21466	4.90924	278.969	294.207	-0.0773239	0.70694	0.953422	214.568	202.731	0.0827372	0.745249	0.999955	284.314	213.511	0.411153	0.0271342	0.0991611	294.195	199.24	0.562316	0.0267926	0.13663	LOC100777061	NC_038255.2	48913051	48917838	+	1748	protein_coding	putative protease Do-like 14 && sp|Q3E6S8|DGP14_ARATH Putative protease Do-like 14 OS=Arabidopsis thaliana OX=3702 GN=DEGP14 PE=3 SV=2 && PF17820:PDZ domain|PF13365:Trypsin-like peptidase domain	M-type_MADS
100527917	265	215	103	257	342	261	253	336	287	186	172	218	327	316	262	14.2251	13.391	7.21329	18.3114	20.2052	17.266	16.009	18.7941	14.7769	9.96383	11.9494	14.0856	20.1117	18.92	18.4673	283.692	287.442	-0.0192405	0.909722	0.986285	199.004	215.437	-0.114211	0.747732	0.999955	289.077	197.968	0.545589	0.0138128	0.059974	287.153	211.568	0.440722	0.125498	0.350329	LOC100527917	NC_038242.2	1130996	1133222	-	591	protein_coding	uncharacterized LOC100527917 && sp|Q9SM57|OEP21_PEA Outer envelope pore protein 21, chloroplastic OS=Pisum sativum OX=3888 GN=OEP21 PE=1 SV=1 && -	-
100775394	258	334	228	198	234	278	190	238	438	429	411	288	197	378	300	3.44485	5.17442	3.97166	3.50909	3.4387	4.57444	2.99046	3.31131	5.6094	5.71625	7.10231	4.62863	3.01376	5.62945	5.25973	295.552	229.077	0.367969	0.137537	0.700239	401.593	261.682	0.616589	0.00567785	0.349032	300.979	399.438	-0.407733	0.103448	0.255628	228.613	257.641	-0.173174	0.436982	0.69051	LOC100775394	NC_038245.2	48434160	48442138	-	2376	protein_coding	NAD-dependent malic enzyme 59 kDa isoform%2C mitochondrial && sp|P37225|MAON_SOLTU NAD-dependent malic enzyme 59 kDa isoform, mitochondrial OS=Solanum tuberosum OX=4113 PE=1 SV=1 && PF00390:Malic enzyme, N-terminal domain|PF03949:Malic enzyme, NAD binding domain	MYB_related
100305649	310	173	139	211	262	270	235	321	324	229	172	231	295	324	237	10.5184	6.81077	6.153	9.50268	9.78394	11.2899	9.39911	11.3491	10.5444	7.75398	7.55303	9.43423	11.4683	12.2618	10.5591	274.128	263.148	0.0597556	0.698741	0.951402	221.844	211.389	0.069805	0.80803	0.999955	279.352	220.727	0.337915	0.0979208	0.246438	262.892	207.668	0.338594	0.133856	0.363608	LOC100305649	NC_038247.2	2695178	2697316	+	935	protein_coding	uncharacterized LOC100305649%2C transcript variant X1 && sp|Q8W463|RK191_ARATH 50S ribosomal protein L19-1, chloroplastic OS=Arabidopsis thaliana OX=3702 GN=At4g17560 PE=2 SV=1 && PF01245:Ribosomal protein L19	-
100802498	318	236	116	169	447	274	360	718	196	332	206	226	297	329	251	3.3153	2.85477	1.57775	2.33862	5.12897	3.52037	4.42416	7.79994	1.95994	3.45411	2.77952	2.83604	3.54768	3.82573	3.43606	278.466	426.866	-0.617106	0.0165432	0.37925	228.611	210.502	0.117116	0.730784	0.999955	283.752	227.464	0.319767	0.184063	0.375661	427.19	206.753	1.04593	0.00148625	0.0179905	LOC100802498	NC_016088.4	52331743	52337033	+	3043	protein_coding	cytochrome P450 90B1%2C transcript variant X2 && sp|O64989|C90B1_ARATH Cytochrome P450 90B1 OS=Arabidopsis thaliana OX=3702 GN=CYP90B1 PE=1 SV=2 && PF00067:Cytochrome P450	GATA
100802408	211	443	438	109	215	110	283	162	294	486	408	517	378	250	333	1.88614	4.59472	5.10801	1.29329	2.11523	1.21179	2.98202	1.50896	2.52075	4.33542	4.72018	5.56276	3.87146	2.49261	3.90865	376.736	186.385	1.01498	0.00222522	0.156225	376.634	311.61	0.273155	0.593176	0.999955	383.64	374.62	0.035033	0.912858	0.95598	186.577	307.768	-0.721894	0.138012	0.370442	LOC100802408	NC_038248.2	41325215	41329392	+	3549	protein_coding	disease resistance protein RUN1%2C transcript variant X1 && sp|A0A290U7C4|ROQ1_NICBE Disease resistance protein Roq1 OS=Nicotiana benthamiana OX=4100 GN=ROQ1 PE=1 SV=1 && PF00931:NB-ARC domain|PF01582:TIR domain	WRKY
100778176	301	348	227	180	182	207	245	280	291	262	171	197	244	236	226	17.4573	23.4182	17.176	13.8567	11.6174	14.7953	16.7498	16.9215	16.188	15.164	12.8355	13.7526	16.2141	15.2667	17.2111	229.098	220.974	0.0513932	0.77321	0.965852	221.788	269.152	-0.278629	0.248775	0.999955	233.372	220.688	0.0770132	0.664327	0.812018	221.003	264.921	-0.262396	0.252468	0.519958	LOC100778176	NC_038250.2	28802185	28804312	+	547	protein_coding	acetyltransferase At1g77540-like && sp|Q9CAQ2|Y1754_ARATH Acetyltransferase At1g77540 OS=Arabidopsis thaliana OX=3702 GN=At1g77540 PE=1 SV=2 && PF14542:GCN5-related N-acetyl-transferase	-
100816888	219	412	419	176	188	245	295	149	403	376	505	257	331	204	266	3.19582	6.97589	7.97697	3.40901	3.01941	4.40602	5.0745	2.26567	5.64071	5.47557	9.53754	4.51419	5.53424	3.32041	5.09695	269.143	215.978	0.318499	0.273945	0.804927	411.732	319.635	0.364802	0.379115	0.999955	274.138	409.376	-0.577058	0.0377504	0.125492	215.79	315.496	-0.548248	0.16894	0.414692	LOC100816888	NC_016088.4	35860370	35862543	+	2174	protein_coding	aldehyde oxidase GLOX && sp|Q3HRQ2|GLOX_VITPS Aldehyde oxidase GLOX OS=Vitis pseudoreticulata OX=231512 GN=GLOX PE=2 SV=1 && PF09118:Domain of unknown function (DUF1929)|PF07250:Glyoxal oxidase N-terminus	NAC
100776242	320	265	195	212	292	272	246	337	244	276	228	199	211	287	239	5.83443	5.60607	4.63841	5.13053	5.85946	6.11166	5.28708	6.4025	4.26706	5.02181	5.3801	4.36727	4.40781	5.83651	5.72186	237.402	277.041	-0.223613	0.191056	0.749245	234.091	252.7	-0.114169	0.535375	0.999955	241.815	232.864	0.055729	0.781493	0.884062	276.781	248.521	0.153575	0.297706	0.56672	LOC100776242	NC_038243.2	42805115	42809186	-	1740	protein_coding	lipoamide acyltransferase component of branched-chain alpha-keto acid dehydrogenase complex%2C mitochondrial && sp|Q9M7Z1|ODB2_ARATH Lipoamide acyltransferase component of branched-chain alpha-keto acid dehydrogenase complex, mitochondrial OS=Arabidopsis thaliana OX=3702 GN=BCE2 PE=1 SV=1 && PF00364:Biotin-requiring enzyme|PF00198:2-oxoacid dehydrogenases acyltransferase (catalytic domain)|PF02817:e3 binding domain	MYB_related
100799632	282	270	147	341	212	210	93	272	417	517	178	107	133	149	84	5.25021	5.83251	3.57052	8.42675	4.34401	4.81825	2.041	5.27677	7.44655	9.60554	4.28899	2.39784	2.83708	3.09412	2.05352	118.577	189.147	-0.672909	0.0318579	0.468106	333.68	269.617	0.309158	0.428762	0.999955	120.886	332.193	-1.45889	2.89657e-06	5.57505e-05	188.769	264.925	-0.488188	0.186827	0.438278	LOC100799632	NC_016088.4	38024139	38028223	+	1704	protein_coding	probable sugar phosphate/phosphate translocator At3g11320 && sp|Q5XF09|PT311_ARATH Probable sugar phosphate/phosphate translocator At3g11320 OS=Arabidopsis thaliana OX=3702 GN=At3g11320 PE=2 SV=1 && PF03151:Triose-phosphate Transporter family	GRF
100817544	292	254	158	251	298	269	237	325	258	239	169	244	291	294	199	5.29652	5.34571	3.73896	6.04309	5.94909	6.01315	5.06744	6.14275	4.48868	4.32622	3.96736	5.32729	6.04773	5.9481	4.73971	258.649	272.76	-0.0753853	0.614972	0.933915	205.118	244.777	-0.2542	0.265112	0.999955	263.624	204.084	0.368774	0.0304509	0.107601	272.462	240.6	0.179249	0.353282	0.620532	LOC100817544	NC_038241.2	2521852	2524819	+	1749	protein_coding	uncharacterized LOC100817544 && - && -	-
100794221	528	137	117	379	392	512	120	212	516	214	176	122	305	310	117	9.57727	2.88332	2.76872	9.12483	7.82565	11.4451	2.56579	4.00696	8.97736	3.87369	4.13169	2.66364	6.33869	6.27181	2.78666	211.571	305.263	-0.527785	0.271164	0.804106	272.812	292.56	-0.100535	0.859603	0.999955	215.89	271.456	-0.330505	0.451725	0.653496	303.613	286.805	0.0816319	0.886436	0.953012	LOC100794221	NC_038249.2	8593473	8600265	+	1749	protein_coding	linamarin synthase 1 && sp|G3FIN8|UGTK4_MANES Linamarin synthase 1 OS=Manihot esculenta OX=3983 GN=UGT85K4 PE=1 SV=1 && PF00201:UDP-glucoronosyl and UDP-glucosyl transferase	GRAS
100817048	293	324	394	211	137	192	228	110	427	385	293	197	205	163	141	3.53839	4.5399	6.20754	3.38219	1.82089	2.85746	3.24568	1.38421	4.94603	4.63982	4.57944	2.8636	2.8365	2.19557	2.23588	178.373	164.528	0.118693	0.686694	0.949701	341.414	316.787	0.108912	0.673809	0.999955	181.757	339.671	-0.902128	3.14992e-07	8.00243e-06	164.379	312.388	-0.927279	0.00634324	0.0514493	LOC100817048	NC_038250.2	4527126	4529752	-	2627	protein_coding	alcohol acyltransferase 9 && sp|A0A068BIF1|AT9_ACTER Alcohol acyltransferase 9 OS=Actinidia eriantha OX=165200 GN=AT9 PE=1 SV=1 && PF02458:Transferase family	ERF
100306698	270	279	251	180	304	317	310	280	295	309	241	207	228	306	232	8.50613	10.1985	10.3164	7.52694	10.5407	12.3075	11.5123	9.19174	8.91417	9.71471	9.82635	7.84959	8.2299	10.7526	9.59726	246.1	295.182	-0.261124	0.139831	0.701746	262.84	251.606	0.0620609	0.735219	0.999955	250.725	261.482	-0.0598433	0.741687	0.860739	294.817	247.795	0.249644	0.164672	0.408836	LOC100306698	NC_038255.2	34514390	34519177	-	1007	protein_coding	ubiquitin-like protein && sp|Q9SW27|MUB3_ARATH Membrane-anchored ubiquitin-fold protein 3 OS=Arabidopsis thaliana OX=3702 GN=MUB3 PE=1 SV=1 && PF13881:Ubiquitin-2 like Rad60 SUMO-like	-
100788025	222	342	403	166	220	207	316	189	297	440	422	306	212	183	228	1.83648	3.28263	4.34934	1.82271	2.003	2.1103	3.08143	1.62917	2.35657	3.63235	4.51806	3.04693	2.00937	1.68852	2.47661	237.172	227.527	0.0598746	0.82315	0.975279	369.395	295.259	0.3228	0.417617	0.999955	241.481	367.373	-0.604502	0.0405459	0.132084	227.517	291.441	-0.357052	0.317032	0.586497	LOC100788025	NC_016088.4	51942226	51946186	+	3835	protein_coding	disease resistance RPP8-like protein 3%2C transcript variant X2 && sp|Q9STE7|R13L3_ARATH Putative disease resistance RPP13-like protein 3 OS=Arabidopsis thaliana OX=3702 GN=RPP13L3 PE=3 SV=1 && PF00931:NB-ARC domain|PF18052:Rx N-terminal domain	B3
102661143	328	213	256	337	281	246	225	296	308	254	249	230	244	283	165	2.34574	1.76746	2.38854	3.199	2.21177	2.16812	1.8968	2.20582	2.11275	1.81277	2.30469	1.9799	1.99934	2.25744	1.54946	231.508	253.233	-0.127699	0.438446	0.885414	253.54	294.472	-0.215769	0.395331	0.999955	235.985	252.187	-0.0927669	0.638389	0.793398	252.964	289.682	-0.193954	0.360396	0.625636	LOC102661143	NC_016088.4	53914	74178	-	4436	protein_coding	uncharacterized LOC102661143%2C transcript variant X35 && sp|Q15KI9|PHYLO_ARATH Protein PHYLLO, chloroplastic OS=Arabidopsis thaliana OX=3702 GN=PHYLLO PE=2 SV=2 && -	ARF
547483	86	329	141	53	482	176	364	324	123	184	217	714	860	316	436	2.83905	12.6018	6.07266	2.32235	17.5125	7.16026	14.1647	11.1453	3.89467	6.06171	9.2713	28.3714	32.5285	11.6355	18.8996	588.387	322.947	0.865165	0.0162999	0.376089	169.365	156.552	0.112213	0.85538	0.999955	599.59	168.397	1.83476	4.16583e-06	7.70089e-05	322.94	154.394	1.06471	0.0483989	0.199187	B15-3-5	NC_016090.4	169556	172674	+	961	protein_coding	syringolide-induced protein B15-3-5 && sp|P27061|PPA1_SOLLC Acid phosphatase 1 OS=Solanum lycopersicum OX=4081 GN=APS1 PE=2 SV=1 && PF03767:HAD superfamily, subfamily IIIB (Acid phosphatase)	MYB
100808756	280	290	259	270	294	241	222	267	332	330	310	167	221	209	215	4.88072	5.86527	5.88995	6.24695	5.64027	5.17708	4.56154	4.84963	5.5508	5.74041	6.9935	3.50389	4.41378	4.06346	4.92103	206.356	247.809	-0.265212	0.117034	0.674976	305.225	284.853	0.0989183	0.579478	0.999955	210.183	303.593	-0.529368	0.00570561	0.0305451	247.484	280.42	-0.177911	0.24088	0.505113	HSF-24	NC_038247.2	688138	691653	+	1820	protein_coding	heat stress transcription factor 24 && sp|Q84T61|HSFA1_ORYSJ Heat stress transcription factor A-1 OS=Oryza sativa subsp. japonica OX=39947 GN=HSFA1 PE=2 SV=1 && PF00447:HSF-type DNA-binding	HSF
102665859	323	279	195	251	193	334	194	219	317	231	204	259	146	226	244	2.61739	2.62322	2.06151	2.69971	1.72127	3.33545	1.85311	1.84919	2.46386	1.86802	2.13945	2.52624	1.35553	2.04267	2.59625	223.918	231.069	-0.0450691	0.881779	0.983662	232.485	268.183	-0.206239	0.306887	0.999955	227.926	231.277	-0.0224548	0.933662	0.967438	230.471	263.709	-0.195949	0.460614	0.708339	LOC102665859	NC_038253.2	1869793	1875631	+	3915	protein_coding	uncharacterized LOC102665859%2C transcript variant X2 && - && -	C2H2
100776846	304	214	141	240	254	259	213	329	307	285	180	254	228	296	181	10.5287	8.59963	6.37099	11.0329	9.68194	11.0546	8.6959	11.8732	10.1984	9.85031	8.06829	10.5887	9.0475	11.4345	8.23136	241.364	254.62	-0.0764085	0.673354	0.947918	236.324	229.384	0.0437506	0.867637	0.999955	245.981	235.158	0.0635363	0.748357	0.864448	254.375	225.37	0.174072	0.446983	0.697771	LOC100776846	NC_016089.4	46072461	46076326	-	916	transcribed_pseudogene	ribosomal protein P0 pseudogene && sp|P50346|RLA0_SOYBN 60S acidic ribosomal protein P0 OS=Glycine max OX=3847 PE=2 SV=1 && PF00466:Ribosomal protein L10	-
100816814	273	287	179	123	268	292	164	348	301	265	218	337	283	275	235	4.24135	5.17354	3.62811	2.53644	4.58251	5.59071	3.00344	5.63368	4.48538	4.10857	4.38334	6.30203	5.03756	4.76538	4.79403	286.098	258.66	0.145233	0.538552	0.914857	243.12	217.748	0.157092	0.572065	0.999955	291.465	241.862	0.269208	0.118803	0.280664	258.207	214.272	0.267978	0.373867	0.637716	LOC100816814	NC_038241.2	39652359	39656345	+	2042	protein_coding	protein trichome birefringence-like 24 && sp|O82509|TBL23_ARATH Protein trichome birefringence-like 23 OS=Arabidopsis thaliana OX=3702 GN=TBL23 PE=2 SV=1 && PF13839:GDSL/SGNH-like Acyl-Esterase family found in Pmr5 and Cas1p|PF14416:PMR5 N terminal Domain	bZIP
100797738	301	182	209	161	260	145	313	300	198	221	193	365	303	354	284	2.31214	1.62212	2.0945	1.64154	2.1981	1.37264	2.83416	2.40127	1.45883	1.69411	1.91872	3.37481	2.66675	3.03301	2.86455	330.662	244.307	0.435668	0.0581994	0.560834	192.099	216.701	-0.17779	0.431115	0.999955	336.853	191.08	0.821339	3.51067e-06	6.58147e-05	244.594	213.231	0.197584	0.461459	0.709111	LOC100797738	NC_038253.2	5796799	5802834	-	4130	protein_coding	probable LRR receptor-like serine/threonine-protein kinase At2g24230%2C transcript variant X1 && sp|C0LGK9|Y2242_ARATH Probable LRR receptor-like serine/threonine-protein kinase At2g24230 OS=Arabidopsis thaliana OX=3702 GN=At2g24230 PE=1 SV=1 && PF07714:Protein tyrosine kinase|PF13855:Leucine rich repeat	FAR1
100803025	213	216	201	204	276	400	162	264	304	235	249	314	406	249	199	3.22701	3.79698	3.97286	4.10231	4.60211	7.46832	2.89313	4.1677	4.41759	3.55297	4.88233	5.7261	7.04756	4.20769	3.95881	293.667	270.142	0.121553	0.703982	0.952746	246.909	216.231	0.19117	0.333	0.999955	299.365	245.576	0.28747	0.268765	0.478711	269.202	212.881	0.338751	0.260653	0.528816	LOC100803025	NC_038253.2	38035060	38040270	-	2094	protein_coding	fatty-acid-binding protein 2 && sp|Q84RK2|FAP2_ARATH Fatty-acid-binding protein 2 OS=Arabidopsis thaliana OX=3702 GN=FAP2 PE=2 SV=2 && PF16035:Chalcone isomerase like	-
102663095	298	275	356	217	242	133	319	322	219	244	158	272	235	347	256	7.0342	7.53174	10.9631	6.79886	6.28695	3.86894	8.87609	7.92001	4.95831	5.74766	4.82683	7.72815	6.35562	9.13589	7.93468	280.9	243.238	0.206756	0.438946	0.885414	191.504	296.662	-0.629789	0.00764357	0.401437	286.157	190.548	0.585355	0.00250413	0.0161236	243.638	292.418	-0.262228	0.389632	0.651717	LOC102663095	NC_038256.2	36015798	36017141	-	1344	protein_coding	zinc finger protein GIS3 && sp|Q9C9H1|GIS3_ARATH Zinc finger protein GIS3 OS=Arabidopsis thaliana OX=3702 GN=GIS3 PE=1 SV=1 && -	C2H2
100812551	296	243	250	215	292	230	265	300	325	269	264	264	283	245	215	5.85079	5.57305	6.44686	5.64078	6.35232	5.60264	6.17449	6.17896	6.16165	5.30613	6.75357	6.28109	6.40915	5.40147	5.58023	254.689	262.446	-0.0437318	0.741522	0.959302	268.291	258.059	0.0540366	0.742904	0.999955	259.499	266.858	-0.0381075	0.819925	0.906155	262.306	254.04	0.0474732	0.709833	0.869013	LOC100812551	NC_038256.2	40280436	40285143	+	1605	protein_coding	RNA-binding protein 2%2C transcript variant X1 && sp|G7ID19|RBP2_MEDTR RNA-binding protein 2 OS=Medicago truncatula OX=3880 GN=RBP2 PE=2 SV=1 && PF00076:RNA recognition motif. (a.k.a. RRM, RBD, or RNP domain)	FAR1
100527929	302	236	194	171	262	234	207	294	240	294	184	247	250	232	213	14.3426	13.0046	12.0201	10.7794	13.6946	13.6955	11.5884	14.5492	10.9326	13.9339	11.3096	14.1197	13.6036	12.2894	13.2829	238.71	240.63	-0.0126499	0.929262	0.989713	221.658	229.284	-0.050157	0.799981	0.999955	243.18	220.555	0.139378	0.411501	0.618983	240.385	225.554	0.0897069	0.579716	0.792192	LOC100527929	NC_038241.2	32180159	32182220	-	668	protein_coding	sm-like protein LSM5 && sp|Q9FKB0|LSM5_ARATH Sm-like protein LSM5 OS=Arabidopsis thaliana OX=3702 GN=LSM5 PE=1 SV=1 && -	-
548042	219	155	182	205	323	299	239	266	254	291	189	385	458	326	277	7.58484	6.22871	8.22355	9.42397	12.3121	12.7619	9.75737	9.59964	8.43775	10.0577	8.4717	16.0499	18.1744	12.5934	12.5972	364.653	274.071	0.413121	0.0340666	0.478848	226.59	197.134	0.203448	0.33734	0.999955	371.635	225.457	0.720643	0.000399378	0.00368811	273.554	193.994	0.497092	0.0126169	0.0820189	RNF12	NC_038246.2	48592427	48594506	+	916	protein_coding	RING-H2 finger protein && sp|Q852U6|RHY1A_ARATH Probable E3 ubiquitin-protein ligase RHY1A OS=Arabidopsis thaliana OX=3702 GN=RHY1A PE=1 SV=1 && PF13639:Ring finger domain	bHLH
100807621	347	284	209	219	220	241	293	289	328	250	185	246	244	283	254	6.70839	6.37047	5.27134	5.61967	4.681	5.7418	6.67712	5.82181	6.0821	4.82316	4.62879	5.72443	5.40469	6.10237	6.44783	260.668	252.935	0.0432624	0.788372	0.968522	233.939	269.339	-0.202881	0.310871	0.999955	265.509	232.76	0.186802	0.298834	0.511054	252.918	264.885	-0.0690431	0.694284	0.860719	LOC100807621	NC_038251.2	1371215	1374697	-	1641	protein_coding	uncharacterized LOC100807621 && - && -	-
100500071	341	248	236	275	252	252	229	215	302	320	222	283	325	293	195	11.67	9.84767	10.537	12.4919	9.49172	10.6282	9.23817	7.66704	9.91324	10.9288	9.83281	11.6577	12.7436	11.1843	8.76281	275.474	231.065	0.25623	0.159043	0.721577	260.853	282.652	-0.114851	0.49208	0.999955	280.799	259.535	0.114267	0.534361	0.718473	230.708	278.027	-0.270388	0.106068	0.317605	LOC100500071	NC_038243.2	37872756	37877578	+	927	protein_coding	stress response protein-like protein && - && -	-
778060	470	106	133	291	310	538	269	329	323	96	104	178	195	218	110	6.72558	1.75996	2.48296	5.52717	4.88225	9.4876	4.5375	4.90568	4.43328	1.3709	1.92607	3.06592	3.19712	3.47946	2.06688	175.432	355.884	-1.01852	0.000603606	0.0752356	157.446	251.001	-0.6723	0.250014	0.999955	178.868	156.648	0.19014	0.643766	0.797336	354.789	246.186	0.526299	0.254319	0.522277	MYB177	NC_038250.2	48414419	48418048	-	2217	protein_coding	MYB transcription factor MYB177 && sp|F4KGY6|RVE1_ARATH Protein REVEILLE 1 OS=Arabidopsis thaliana OX=3702 GN=RVE1 PE=1 SV=1 && PF00249:Myb-like DNA-binding domain	MYB_related
100815916	303	247	145	250	289	191	253	291	317	211	240	242	184	258	267	8.52179	8.06027	5.32038	9.33268	8.94567	6.62009	8.38768	8.52811	8.55143	5.92208	8.73588	8.19242	5.92923	8.09341	9.86031	242.852	246.398	-0.0231678	0.909394	0.986254	240.212	241.511	-0.00908898	0.974286	0.999955	247.244	238.91	0.0495446	0.840868	0.917589	246.346	237.315	0.0538072	0.811208	0.920368	LOC100815916	NC_038255.2	38089901	38094177	-	1128	protein_coding	frataxin%2C mitochondrial && sp|Q9ZR07|FRDA_ARATH Frataxin, mitochondrial OS=Arabidopsis thaliana OX=3702 GN=FH PE=1 SV=2 && PF01491:Frataxin-like domain	-
100789448	309	262	255	238	233	168	217	230	255	304	178	214	214	225	193	4.10852	4.04196	4.42337	4.20032	3.40965	2.75282	3.4011	3.18659	3.25206	4.0337	3.06305	3.42491	3.26011	3.33682	3.36958	214.271	204.603	0.0652415	0.642069	0.93981	226.507	273.756	-0.27059	0.111853	0.999955	218.287	225.396	-0.0487746	0.776732	0.881635	204.539	269.456	-0.395993	0.00406607	0.0373004	LOC100789448	NC_016088.4	3782549	3802765	-	2386	protein_coding	NLR family CARD domain-containing protein 3%2C transcript variant X1 && - && PF13516:Leucine Rich repeat	-
100527046	269	262	319	250	241	254	239	232	274	193	238	229	317	230	161	13.0688	14.769	20.2191	16.1214	12.8863	15.2076	13.6872	11.7448	12.7681	9.35718	14.9647	13.3915	17.6456	12.4634	10.2707	235.199	235.257	0.00196762	0.992313	0.998726	222.189	286.278	-0.366541	0.147772	0.999955	239.785	220.961	0.120802	0.642453	0.796262	234.959	282.084	-0.262613	0.171125	0.417875	LOC100527046	NC_038251.2	15009811	15010697	+	653	protein_coding	uncharacterized LOC100527046 && sp|Q5ZLH4|TM230_CHICK Transmembrane protein 230 OS=Gallus gallus OX=9031 GN=TMEM230 PE=2 SV=1 && PF05915:Eukaryotic protein of unknown function (DUF872)	-
100802817	183	146	57	254	372	234	346	354	273	131	138	459	357	464	252	5.53971	5.12806	2.25111	10.2058	12.3938	8.7296	12.3465	11.1663	7.92665	3.95741	5.40658	16.7247	12.3822	15.6667	10.0168	384.858	314.54	0.291279	0.170973	0.731386	166.356	166.366	0.000835881	0.99869	0.999955	392.265	165.487	1.24441	2.90309e-05	0.000408648	314.525	163.274	0.946571	0.021066	0.115769	LOC100802817	NC_038250.2	45091476	45092778	-	1048	protein_coding	uncharacterized LOC100802817 && - && -	-
100799127	258	313	240	212	280	264	253	246	352	355	199	221	290	194	244	4.41476	6.21436	5.35778	4.81506	5.27318	5.56716	5.10318	4.38626	5.77725	6.06205	4.40705	4.55186	5.68562	3.70265	5.48237	241.452	253.703	-0.0715235	0.706869	0.953422	276.374	263.768	0.070022	0.745121	0.999955	245.928	275.037	-0.164168	0.46834	0.667094	253.365	259.718	-0.0358674	0.836421	0.931692	LOC100799127	NC_038245.2	38326008	38329423	-	1854	protein_coding	uncharacterized LOC100799127 && sp|P36163|OMA1_YEAST Mitochondrial metalloendopeptidase OMA1 OS=Saccharomyces cerevisiae (strain ATCC 204508 / S288c) OX=559292 GN=OMA1 PE=1 SV=2 && PF01435:Peptidase family M48	GRF
732557	349	219	196	239	247	292	159	254	410	241	221	211	192	304	183	9.21125	6.70658	6.74893	8.37276	7.17491	9.49769	4.94678	6.98551	10.3793	6.34765	7.54905	6.70323	5.80612	8.94932	6.34213	224.132	231.665	-0.0465092	0.851607	0.978784	267.839	255.525	0.0680087	0.792977	0.999955	228.401	266.455	-0.222643	0.383602	0.594465	231.091	251.204	-0.121605	0.618886	0.8164	DHAR3	NC_038254.2	3298664	3304038	+	1202	protein_coding	dehydroascorbate reductase && sp|Q8LE52|DHAR3_ARATH Glutathione S-transferase DHAR3, chloroplastic OS=Arabidopsis thaliana OX=3702 GN=DHAR3 PE=1 SV=1 && PF13417:Glutathione S-transferase, N-terminal domain	GeBP
100796167	315	231	181	243	381	329	289	288	340	279	219	175	163	307	168	1.91662	1.63081	1.43678	1.9625	2.5514	2.46697	2.0728	1.82596	1.98425	1.69408	1.72456	1.28166	1.13633	2.08347	1.34223	204.405	313.064	-0.613769	0.0104265	0.314732	258.487	248.09	0.0593945	0.764281	0.999955	208.315	257.165	-0.303625	0.236721	0.442329	312.505	243.902	0.356339	0.0598446	0.226487	LOC100796167	NC_038246.2	23878253	23893819	+	5214	protein_coding	chromatin-remodeling ATPase INO80 && sp|Q8RXS6|INO80_ARATH Chromatin-remodeling ATPase INO80 OS=Arabidopsis thaliana OX=3702 GN=INO80 PE=2 SV=2 && PF00271:Helicase conserved C-terminal domain|PF00176:SNF2 family N-terminal domain|PF13892:DNA-binding domain	bHLH
100787792	296	241	276	247	283	267	315	311	346	321	234	181	130	300	200	1.40808	1.3302	1.7129	1.55959	1.48166	1.56527	1.76636	1.54159	1.57872	1.52386	1.44065	1.03639	0.708552	1.59177	1.24927	205.305	285.058	-0.473427	0.0606065	0.567095	277.984	274.052	0.0233096	0.884928	0.999955	209.123	276.574	-0.403735	0.155402	0.335723	284.942	269.837	0.080034	0.587253	0.796825	LOC100787792	NC_038249.2	9897217	9912659	-	6669	protein_coding	pentatricopeptide repeat-containing protein At1g22960%2C mitochondrial%2C transcript variant X12 && sp|P0C7Q9|PPR56_ARATH Pentatricopeptide repeat-containing protein At1g22960, mitochondrial OS=Arabidopsis thaliana OX=3702 GN=At1g22960 PE=2 SV=1 && PF12854:PPR repeat|PF13041:PPR repeat family	M-type_MADS
100797377	331	314	253	245	185	152	207	224	477	329	266	218	192	253	227	3.729	4.10449	3.71853	3.66361	2.29384	2.11033	2.74896	2.62957	5.15435	3.69883	3.87841	2.95617	2.47832	3.17913	3.35801	226.2	185.208	0.28655	0.0986425	0.64772	329.044	293.185	0.167613	0.378123	0.999955	230.371	327.368	-0.508912	0.0138202	0.0599885	185.238	288.522	-0.638715	2.25299e-05	0.000661953	FUSA1	NC_038253.2	11089663	11093586	+	2816	protein_coding	elongation factor G-1 && sp|P34811|EFGC1_SOYBN Elongation factor G-1, chloroplastic OS=Glycine max OX=3847 GN=fusA1 PE=3 SV=2 && PF03764:Elongation factor G, domain IV|PF14492:Elongation Factor G, domain II|PF03144:Elongation factor Tu domain 2|PF00009:Elongation factor Tu GTP binding domain|PF00679:Elongation factor G C-terminus	NAC
100812816	361	180	152	320	284	241	380	285	220	68	70	270	349	325	214	7.15789	4.14109	3.93194	8.42181	6.19759	5.88893	8.88166	5.88835	4.184	1.34552	1.79632	6.44391	7.92857	7.1876	5.57163	290.915	288.859	0.0115855	0.953908	0.993247	107.682	259.499	-1.26693	0.00903004	0.436291	296.55	107.139	1.46586	0.000128668	0.00144914	288.93	254.828	0.180864	0.563786	0.781375	LOC100812816	NC_016088.4	54165998	54167954	-	1600	protein_coding	transcription factor RAX3%2C transcript variant X1 && sp|Q9M2Y9|RAX3_ARATH Transcription factor RAX3 OS=Arabidopsis thaliana OX=3702 GN=RAX3 PE=2 SV=1 && PF00249:Myb-like DNA-binding domain	MYB
100806318	314	266	196	249	298	169	232	290	365	292	173	244	285	292	231	10.5974	10.4163	8.63002	11.1544	11.0691	7.02908	9.22976	10.1986	11.8155	9.83458	7.55654	9.91215	11.0206	10.992	10.237	265.737	237.219	0.162364	0.357955	0.849459	251.98	262.626	-0.0571491	0.801933	0.999955	270.772	250.758	0.107481	0.593574	0.763065	237.174	258.263	-0.121931	0.535695	0.762521	LOC100806318	NC_038241.2	31134783	31137040	-	940	protein_coding	uncharacterized LOC100806318 && - && PF01783:Ribosomal L32p protein family	-
100500370	286	298	164	269	226	121	174	286	396	287	216	216	239	258	191	10.4893	12.6812	7.84714	13.0952	9.12256	5.46901	7.52252	10.93	13.9305	10.5043	10.2528	9.5355	10.0432	10.5542	9.19826	228.108	192.129	0.245665	0.280823	0.809184	275.376	261.46	0.0759737	0.772999	0.999955	232.443	273.987	-0.238799	0.198577	0.394344	192.215	257.039	-0.417827	0.137774	0.370144	LOC100500370	NC_038242.2	44610278	44612463	+	865	protein_coding	uncharacterized LOC100500370 && - && PF04398:Protein of unknown function, DUF538	FAR1
100792211	480	56	31	491	210	387	55	152	526	73	101	73	133	242	37	12.8289	1.7366	1.08092	17.4183	6.17722	12.7468	1.73278	4.23313	13.4842	1.94703	3.49362	2.34843	4.07277	7.21415	1.29849	118.744	199.644	-0.747863	0.219527	0.768638	206.547	270.06	-0.386358	0.685865	0.999955	121.245	205.525	-0.761269	0.269215	0.479203	198.439	264.305	-0.413777	0.621254	0.817452	LOC100792211	NC_038242.2	48934337	48937718	-	1187	protein_coding	septum-promoting GTP-binding protein 1 && sp|P87027|SPG1_SCHPO Septum-promoting GTP-binding protein 1 OS=Schizosaccharomyces pombe (strain 972 / ATCC 24843) OX=284812 GN=spg1 PE=1 SV=1 && PF00071:Ras family	bHLH
100802467	313	237	172	223	337	256	211	355	308	251	190	260	272	265	206	6.56735	5.76977	4.70826	6.21053	7.7822	6.61954	5.21868	7.7615	6.19851	5.2556	5.15948	6.5664	6.53893	6.20176	5.6755	253.221	278.657	-0.138632	0.433874	0.883595	230.502	240.875	-0.0634655	0.754405	0.999955	258.029	229.332	0.168672	0.297213	0.509383	278.327	236.797	0.23283	0.251167	0.51831	LOC100802467	NC_038243.2	35708236	35712431	+	1512	protein_coding	protein trichome birefringence-like 13 && sp|Q9ZQR5|TBL13_ARATH Protein trichome birefringence-like 13 OS=Arabidopsis thaliana OX=3702 GN=TBL13 PE=2 SV=1 && PF14416:PMR5 N terminal Domain|PF13839:GDSL/SGNH-like Acyl-Esterase family found in Pmr5 and Cas1p	bZIP
100789659	257	261	200	204	311	230	310	274	331	340	236	219	298	249	199	5.17995	6.10376	5.25907	5.45759	6.8989	5.71298	7.36525	5.7546	6.399	6.83872	6.15619	5.31307	6.88178	5.59777	5.26668	243.266	272.407	-0.162256	0.332159	0.835698	280.041	236.963	0.242128	0.114465	0.999955	247.926	278.628	-0.168413	0.324014	0.537503	272.298	233.194	0.223653	0.159214	0.401544	LOC100789659	NC_038246.2	38590206	38595333	-	1574	protein_coding	syntaxin-43%2C transcript variant X2 && sp|Q9SUJ1|SYP43_ARATH Syntaxin-43 OS=Arabidopsis thaliana OX=3702 GN=SYP43 PE=2 SV=2 && PF05739:SNARE domain	GRF
100809803	371	265	345	231	184	212	242	257	386	329	238	239	206	221	191	3.55585	2.947	4.31394	2.93873	1.94095	2.50408	2.73412	2.56669	3.54853	3.1468	2.95225	2.75725	2.26219	2.36257	2.40378	217.208	216.937	0.00192054	0.990858	0.998172	293.018	311.12	-0.0854341	0.681403	0.999955	221.264	291.54	-0.40012	0.0151616	0.0643828	216.905	306.434	-0.498763	0.014258	0.0886532	LOC100809803	NC_038246.2	46771509	46775699	-	3310	protein_coding	protein FAR1-RELATED SEQUENCE 5 && sp|Q9SWG3|FAR1_ARATH Protein FAR-RED IMPAIRED RESPONSE 1 OS=Arabidopsis thaliana OX=3702 GN=FAR1 PE=1 SV=1 && PF03101:FAR1 DNA-binding domain|PF10551:MULE transposase domain	FAR1
100786093	368	160	130	272	297	158	261	291	319	320	228	250	317	312	200	11.5135	5.80823	5.30626	11.2955	10.2269	6.09198	9.62571	9.48689	9.57285	9.99109	9.23212	9.41473	11.3635	10.8877	8.21638	271.031	241.52	0.166055	0.429922	0.882003	267.872	235.963	0.182571	0.605958	0.999955	276.279	266.515	0.052692	0.766538	0.875799	241.578	231.623	0.0604756	0.857042	0.94046	LOC100786093	NC_016088.4	5257604	5262476	-	1014	protein_coding	ran guanine nucleotide release factor-like && sp|Q32PE2|MOG1_BOVIN Ran guanine nucleotide release factor OS=Bos taurus OX=9913 GN=RANGRF PE=2 SV=1 && PF04603:Ran-interacting Mog1 protein	-
100797997	482	276	371	276	237	222	231	308	280	259	177	154	224	174	193	6.80218	4.51933	6.83063	5.16997	3.68109	3.86097	3.84278	4.52922	3.7901	3.64757	3.23282	2.61596	3.62194	2.73888	3.57643	189.248	240.632	-0.348174	0.052139	0.547949	220.09	358.48	-0.703062	0.00161534	0.176115	192.774	218.987	-0.186438	0.35882	0.571727	240.539	352.851	-0.552863	0.00477551	0.0419916	LOC100797997	NC_038256.2	44185012	44190582	-	2248	protein_coding	ureidoglycolate hydrolase-like && sp|Q8VXY9|UAH_ARATH Ureidoglycolate hydrolase OS=Arabidopsis thaliana OX=3702 GN=UAH PE=1 SV=1 && -	-
100799091	304	176	132	369	273	118	122	243	291	187	379	197	274	289	165	9.18506	6.17	5.20317	14.7983	9.07815	4.39372	4.34511	7.65043	8.4332	5.63836	14.8202	7.16445	9.48529	9.73933	6.54611	231.763	179.933	0.364431	0.218648	0.767827	278.192	254.617	0.126814	0.78927	0.999955	236.291	276.515	-0.223665	0.512415	0.702492	179.773	250.013	-0.47463	0.246191	0.511991	LOC100799091	NC_038243.2	37546206	37548843	-	1050	protein_coding	rac-like GTP-binding protein RAC13 && sp|Q41253|RAC13_GOSHI Rac-like GTP-binding protein RAC13 OS=Gossypium hirsutum OX=3635 GN=RAC13 PE=2 SV=1 && PF00071:Ras family	bZIP
100775919	362	224	192	314	223	306	226	236	305	245	259	183	119	186	171	3.90757	2.8055	2.70387	4.49889	2.64929	4.07063	2.87567	2.65449	3.15783	2.63917	3.6183	2.3777	1.47176	2.23941	2.42373	167.903	242.458	-0.529979	0.0283966	0.453362	253.847	280.231	-0.143831	0.594651	0.999955	170.96	252.474	-0.562093	0.0203213	0.080392	241.999	275.39	-0.187447	0.461668	0.709326	LOC100775919	NC_016088.4	56605577	56615286	+	2939	protein_coding	magnesium-chelatase subunit ChlD%2C chloroplastic%2C transcript variant X1 && sp|O22437|CHLD_PEA Magnesium-chelatase subunit ChlD, chloroplastic OS=Pisum sativum OX=3888 GN=CHLD PE=2 SV=1 && PF17863:AAA lid domain|PF01078:Magnesium chelatase, subunit ChlI|PF13519:von Willebrand factor type A domain	GRAS
100819250	413	267	237	250	233	161	140	205	307	177	412	111	172	256	119	6.98417	5.2389	5.22876	5.61155	4.33658	3.35531	2.79078	3.61235	4.9796	2.98704	9.01714	2.25942	3.33261	4.82867	2.64243	164.314	177.999	-0.114309	0.682819	0.949413	292.175	296.269	-0.0226317	0.95292	0.999955	167.551	290.386	-0.790735	0.0530674	0.160281	177.748	291.312	-0.713119	0.000404098	0.00668136	LOC100819250	NC_038246.2	49244242	49247545	-	1876	protein_coding	zinc finger CCCH domain-containing protein 15%2C transcript variant X1 && sp|Q9C9F5|C3H15_ARATH Zinc finger CCCH domain-containing protein 15 OS=Arabidopsis thaliana OX=3702 GN=At1g68200 PE=2 SV=1 && -	C3H
100795455	142	283	184	166	258	119	292	281	263	341	281	455	386	277	474	1.9561	4.52329	3.3068	3.03522	3.91156	2.02019	4.74154	4.03349	3.47496	4.68771	5.00976	7.54438	6.09232	4.25605	8.57379	408.97	227.488	0.84485	0.00587153	0.252794	278.179	201.873	0.462679	0.152712	0.999955	416.245	276.712	0.58934	0.0325927	0.113025	227.785	198.895	0.196932	0.572518	0.787438	LOC100795455	NC_038254.2	53111872	53115068	+	2303	protein_coding	wall-associated receptor kinase-like 2 && sp|Q7X8C5|WAKLB_ARATH Wall-associated receptor kinase-like 2 OS=Arabidopsis thaliana OX=3702 GN=WAKL2 PE=2 SV=1 && PF00069:Protein kinase domain	WRKY
100818858	257	275	336	201	299	181	348	282	300	393	242	235	336	256	198	10.4261	12.9446	17.7834	10.8234	13.3502	9.04923	16.6419	11.921	11.6736	15.9106	12.7061	11.4754	15.6179	11.5839	10.5474	257.929	267.818	-0.0539597	0.813178	0.973577	288.976	277.482	0.0597551	0.817422	0.999955	262.91	287.54	-0.128829	0.54904	0.730048	267.981	273.575	-0.0287605	0.914836	0.965743	LOC100818858	NC_038253.2	4518526	4519395	-	782	transcribed_pseudogene	uncharacterized LOC100818858 && - && -	-
100500570	358	213	187	299	357	213	256	300	268	283	208	233	264	307	192	11.4031	7.87194	7.7708	12.6412	12.5151	8.36103	9.61194	9.95706	8.18774	8.99555	8.57449	8.93311	9.63461	10.9069	8.03028	250.422	271.021	-0.113737	0.537754	0.914515	235.333	270.842	-0.202873	0.425094	0.999955	255.242	234.131	0.126034	0.468899	0.667558	270.814	266.156	0.0253622	0.916009	0.965962	LOC100500570	NC_038243.2	36195761	36197502	-	996	protein_coding	ribosomal RNA-processing protein 17 && - && PF09805:Nucleolar protein 12 (25kDa)	-
100305460	149	96	82	126	133	109	156	143	148	100	76	127	116	141	114	2.15647	1.6121	1.54831	2.4205	2.11853	1.94413	2.66143	2.15657	2.05452	1.44431	1.42357	2.21243	1.92356	2.27614	2.16647	126.123	130.879	-0.0538081	0.764152	0.964783	99.0359	116.193	-0.2277	0.435697	0.999955	128.482	98.5374	0.378156	0.101769	0.252811	130.89	114.202	0.196394	0.394663	0.655313	LOC100305460	NC_038249.2	43915319	43920457	+	2192	protein_coding	disulfide isomerase-like protein%2C transcript variant 1 && sp|Q66GQ3|PDI16_ARATH Protein disulfide isomerase-like 1-6 OS=Arabidopsis thaliana OX=3702 GN=PDIL1-6 PE=2 SV=1 && PF13848:Thioredoxin-like domain|PF00085:Thioredoxin	GeBP
100805422	301	231	173	293	308	255	217	262	256	259	210	229	206	311	228	6.64519	5.91721	4.98279	8.58591	7.48373	6.93782	5.6472	6.02717	5.4209	5.70616	6.00022	6.08534	5.21074	7.65816	6.60947	246.458	252.475	-0.0345737	0.853047	0.9791	225.762	257.269	-0.188575	0.435785	0.999955	251.072	224.588	0.161772	0.398272	0.607503	252.066	252.877	-0.00424675	0.98453	0.993834	LOC100805422	NC_016091.4	14906745	14916549	-	1437	protein_coding	elongation factor P-like && sp|Q89M07|EFP_BRADU Elongation factor P OS=Bradyrhizobium diazoefficiens (strain JCM 10833 / BCRC 13528 / IAM 13628 / NBRC 14792 / USDA 110) OX=224911 GN=efp PE=3 SV=1 && PF08207:Elongation factor P (EF-P) KOW-like domain|PF01132:Elongation factor P (EF-P) OB domain|PF09285:Elongation factor P, C-terminal	-
100782135	320	220	216	277	291	289	260	289	342	193	202	251	234	287	210	4.90667	3.91403	4.32092	5.63761	4.91085	5.46106	4.69941	4.61749	5.02984	2.95323	4.00862	4.63254	4.11097	4.90842	4.22812	248.081	274.195	-0.142801	0.311913	0.82591	227.722	265.989	-0.223498	0.394859	0.999955	252.765	226.52	0.157988	0.486015	0.681658	273.841	261.593	0.0660368	0.695505	0.861098	LOC100782135	NC_038243.2	9794173	9800230	-	2069	protein_coding	chaperone protein DnaJ && sp|B7JY68|DNAJ_RIPO1 Chaperone protein DnaJ OS=Rippkaea orientalis (strain PCC 8801) OX=41431 GN=dnaJ PE=3 SV=1 && PF00226:DnaJ domain|PF01556:DnaJ C terminal domain|PF00684:DnaJ central domain	C2H2
100791697	164	104	160	163	369	295	389	634	156	119	146	238	366	414	216	3.46164	2.54704	4.406	4.56672	8.57219	7.67366	9.67879	13.9444	3.15831	2.50662	3.9884	6.04678	8.85139	9.7468	5.98664	308.561	402.696	-0.383957	0.135084	0.69845	133.089	153.918	-0.210872	0.485089	0.999955	314.631	132.35	1.25353	5.15552e-06	9.19056e-05	403.012	151.541	1.41355	4.86439e-07	2.69941e-05	LOC100791697	NC_038250.2	1513972	1517134	+	1503	protein_coding	cytochrome b561 and DOMON domain-containing protein At3g25290 && sp|Q9LSE7|B561C_ARATH Cytochrome b561 and DOMON domain-containing protein At3g25290 OS=Arabidopsis thaliana OX=3702 GN=At3g25290 PE=2 SV=1 && PF04526:Protein of unknown function (DUF568)	bZIP
100792480	320	249	173	184	202	382	177	231	330	251	252	238	233	286	198	7.35645	6.64174	5.1886	5.61454	5.11089	10.8224	4.7965	5.53353	7.27652	5.75831	7.49766	6.58573	6.13714	7.33344	5.97688	240.9	244.349	-0.0189203	0.947789	0.992551	259.964	234.43	0.1459	0.506155	0.999955	245.475	258.576	-0.0728504	0.685914	0.825597	243.564	230.491	0.0776531	0.803537	0.91684	LOC100792480	NC_038254.2	4145506	4148184	+	1380	protein_coding	probable 2-oxoglutarate-dependent dioxygenase At3g111800 && sp|O80449|JOX4_ARATH Jasmonate-induced oxygenase 4 OS=Arabidopsis thaliana OX=3702 GN=JOX4 PE=1 SV=1 && PF14226:non-haem dioxygenase in morphine synthesis N-terminal|PF03171:2OG-Fe(II) oxygenase superfamily	STAT
100777350	240	223	221	186	306	269	279	343	239	275	172	340	227	283	215	2.0606	2.22153	2.47549	2.1197	2.89155	2.84628	2.82371	3.06866	1.96821	2.35624	1.91125	3.51375	2.23306	2.71015	2.42389	269.581	289.11	-0.101146	0.572143	0.922633	211.359	224.271	-0.0828901	0.62918	0.999955	274.623	210.31	0.383871	0.0805668	0.215293	288.92	220.832	0.389976	0.00265396	0.0275705	LOC100777350	NC_016088.4	56077758	56085705	-	3695	protein_coding	mitogen-activated protein kinase kinase kinase YODA%2C transcript variant X1 && sp|Q9CAD5|YODA_ARATH Mitogen-activated protein kinase kinase kinase YODA OS=Arabidopsis thaliana OX=3702 GN=YDA PE=1 SV=1 && PF00069:Protein kinase domain	WRKY
100792621	559	93	137	424	316	166	538	367	212	113	110	328	435	319	414	20.2676	3.91234	6.48031	20.4048	12.6097	7.41719	22.9935	13.8652	7.37253	4.08857	5.16166	14.3144	18.0705	12.9004	19.7097	381.459	334.062	0.190874	0.553378	0.918173	133.519	306.826	-1.20021	0.0446764	0.811816	388.464	132.826	1.54608	9.81634e-09	3.61788e-07	334.798	300.792	0.154331	0.782335	0.906605	LOC100792621	NC_038253.2	39001238	39006487	+	875	protein_coding	uncharacterized LOC100792621 && sp|Q9M2Y0|PSK3_ARATH Phytosulfokines 3 OS=Arabidopsis thaliana OX=3702 GN=PSK3 PE=2 SV=2 && PF06404:Phytosulfokine precursor protein (PSK)	-
100786518	579	287	338	316	333	290	256	280	361	365	199	325	277	356	253	18.4054	10.5855	14.0175	13.3331	11.6503	11.3608	9.59268	9.27463	11.0069	11.5788	8.18704	12.4354	10.0888	12.6223	10.5604	305.895	281.38	0.121575	0.450026	0.891287	281.797	384.905	-0.449088	0.0849675	0.96168	311.667	280.44	0.149783	0.447777	0.649981	280.935	378.485	-0.431419	0.0420068	0.182786	LOC100786518	NC_038241.2	34967002	34972098	-	998	protein_coding	peptidyl-tRNA hydrolase%2C mitochondrial%2C transcript variant X1 && sp|Q6NLS8|PTHM_ARATH Peptidyl-tRNA hydrolase, mitochondrial OS=Arabidopsis thaliana OX=3702 GN=At5g19830 PE=2 SV=1 && PF01195:Peptidyl-tRNA hydrolase	M-type_MADS
100799488	228	232	187	128	270	258	389	413	292	286	153	373	417	305	322	4.19075	4.94776	4.48419	3.1228	5.46194	5.84411	8.42828	7.91003	5.14791	5.24597	3.63961	8.25228	8.78182	6.25288	7.77148	359.355	320.63	0.163882	0.414452	0.875944	222.265	197.666	0.170611	0.496818	0.999955	366.086	221.199	0.723246	0.000665901	0.00558963	320.883	194.619	0.72065	0.00218199	0.023829	LOC100799488	NC_016088.4	26763977	26769169	-	1726	protein_coding	SUPPRESSOR OF GAMMA RESPONSE 1 && sp|Q6NQK2|NAC8_ARATH SUPPRESSOR OF GAMMA RESPONSE 1 OS=Arabidopsis thaliana OX=3702 GN=SOG1 PE=1 SV=1 && PF02365:No apical meristem (NAM) protein	NAC
100780069	290	260	321	237	269	209	345	335	266	322	166	209	277	215	254	5.19783	5.40707	7.50611	5.63833	5.30644	4.6165	7.28914	6.25663	4.57296	5.75948	3.8507	4.50899	5.68847	4.29819	5.97791	243.047	279.15	-0.201176	0.32664	0.833987	230.301	287.167	-0.315247	0.17743	0.999955	247.541	229.199	0.108003	0.633077	0.790199	279.344	282.937	-0.016999	0.937537	0.974814	LOC100780069	NC_016090.4	15992201	15998509	+	1770	protein_coding	serine carboxypeptidase-like 11 && sp|Q2V465|SCP11_ARATH Serine carboxypeptidase-like 11 OS=Arabidopsis thaliana OX=3702 GN=SCPL11 PE=2 SV=2 && PF00450:Serine carboxypeptidase	C3H
100527157	246	221	182	279	307	241	222	267	355	292	238	235	249	293	249	10.7202	11.1744	10.3472	16.1379	14.7242	12.9427	11.4039	12.1241	14.8383	12.6985	13.423	12.3266	12.4325	14.2415	14.2481	260.035	250.876	0.0512737	0.73811	0.959251	273.6	241.145	0.184076	0.426724	0.999955	264.891	272.191	-0.0402823	0.799607	0.89471	250.531	237.173	0.0808949	0.694751	0.860784	LOC100527157	NC_038253.2	11610720	11611735	+	728	protein_coding	uncharacterized LOC100527157%2C transcript variant X1 && - && -	-
100306658	310	212	153	210	162	474	163	264	344	244	197	232	279	201	165	15.888	12.6069	10.2302	14.2858	9.13795	29.9383	9.84753	14.0988	16.9105	12.4796	13.0671	14.3121	16.3834	11.4902	11.1041	221.008	263.145	-0.250619	0.511565	0.907582	241.193	224.85	0.100949	0.67843	0.999955	225.25	239.962	-0.0918586	0.682692	0.82337	262.149	220.974	0.24536	0.543468	0.76731	LOC100306658	NC_038256.2	35275492	35277005	-	619	protein_coding	uncharacterized LOC100306658 && - && -	-
100777294	235	222	286	197	295	210	317	287	346	317	250	240	363	341	259	5.72165	6.27148	9.08458	6.36645	7.905	6.30107	9.09798	7.28126	8.08017	7.70221	7.87771	7.03352	10.1263	9.26042	8.28026	303.117	267.945	0.178307	0.330862	0.835608	282.836	244.197	0.213668	0.316464	0.999955	308.929	281.38	0.135353	0.452423	0.654104	267.96	240.678	0.156718	0.468863	0.71459	LOC100777294	NC_038242.2	445449	447585	+	1303	protein_coding	ER lumen protein-retaining receptor erd-2.2%2C transcript variant X1 && sp|O76767|ERD2_DROME ER lumen protein-retaining receptor OS=Drosophila melanogaster OX=7227 GN=KdelR PE=2 SV=1 && PF00810:ER lumen protein retaining receptor	M-type_MADS
100790299	329	289	354	215	218	196	219	245	291	292	178	209	146	141	196	5.39681	5.50051	7.57583	4.6812	3.93572	3.96223	4.23465	4.18773	4.57852	4.77999	3.77892	4.12663	2.74401	2.57978	4.22171	177.43	212.316	-0.261467	0.225416	0.772943	233.118	305.856	-0.389748	0.0873481	0.969221	180.598	231.972	-0.364481	0.150542	0.32825	212.213	301.398	-0.505423	0.00791253	0.0597071	LOC100790299	NC_038250.2	28946044	28949627	+	1934	protein_coding	aspartic proteinase Asp1 && sp|Q0IU52|ASP1_ORYSJ Aspartic proteinase Asp1 OS=Oryza sativa subsp. japonica OX=39947 GN=ASP1 PE=2 SV=1 && PF14541:Xylanase inhibitor C-terminal|PF14543:Xylanase inhibitor N-terminal	NAC
100800513	329	228	276	278	209	165	246	255	390	352	211	209	242	243	220	4.39101	3.53075	4.80577	4.92483	3.07002	2.7139	3.87023	3.54634	4.99257	4.68829	3.64467	3.35755	3.70063	3.61741	3.85551	231.652	210.911	0.133897	0.410972	0.874109	290.664	286.97	0.0215101	0.919268	0.999955	235.987	289.245	-0.297033	0.0982035	0.246949	210.996	282.442	-0.419226	0.0294363	0.145349	LOC100800513	NC_038251.2	3670647	3673907	+	2377	protein_coding	cell division control protein 48 homolog C && sp|Q9SS94|CD48C_ARATH Cell division control protein 48 homolog C OS=Arabidopsis thaliana OX=3702 GN=CDC48C PE=2 SV=2 && PF00004:ATPase family associated with various cellular activities (AAA)	WRKY
100780518	324	268	248	289	216	240	224	310	337	336	243	159	126	259	193	0.912779	0.876031	0.911503	1.08068	0.669732	0.833247	0.743877	0.910026	0.910629	0.944633	0.886	0.539171	0.406708	0.813848	0.713952	187.005	239.152	-0.355382	0.15479	0.717925	283.193	291.372	-0.0391436	0.80075	0.999955	190.458	281.754	-0.565566	0.0333077	0.1147	239.022	286.676	-0.26097	0.112199	0.328139	LOC100780518	NC_038244.2	39981999	40003255	+	11261	protein_coding	DEAD-box ATP-dependent RNA helicase 22%2C transcript variant X2 && sp|Q9LUS3|PP237_ARATH Pentatricopeptide repeat-containing protein At3g16610 OS=Arabidopsis thaliana OX=3702 GN=PCMP-E91 PE=2 SV=1 && -	bHLH
100306384	245	191	85	148	292	230	226	382	262	198	123	308	310	380	320	11.653	10.5407	5.27444	9.34354	15.2856	13.4816	12.6711	18.9324	11.9526	9.3981	7.57153	17.6332	16.8937	20.1594	19.9854	334.113	270.853	0.300989	0.0889452	0.632098	177.066	168.432	0.0721326	0.833454	0.999955	340.343	176.202	0.945063	6.54849e-06	0.000113552	270.75	165.409	0.709209	0.0129677	0.0834504	LOC100306384	NC_016090.4	35136336	35138688	-	667	protein_coding	uncharacterized LOC100306384 && sp|P34893|CH10_ARATH 10 kDa chaperonin, mitochondrial OS=Arabidopsis thaliana OX=3702 GN=CPN10 PE=1 SV=1 && PF00166:Chaperonin 10 Kd subunit	ARF
100798688	197	120	249	97	271	273	356	257	43	167	66	256	167	289	240	2.78138	1.9658	4.58648	1.81779	4.21105	4.75006	5.92485	3.78093	0.58231	2.35296	1.20599	4.35054	2.70149	4.55109	4.44935	242.073	282.106	-0.220667	0.346643	0.844001	85.2777	170.858	-1.00207	0.0593387	0.873176	246.511	84.8852	1.53736	0.000390903	0.00362776	281.999	168.547	0.742686	0.026228	0.134592	LOC100798688	NC_038256.2	45278290	45282477	+	2247	misc_RNA	probable lysophospholipase BODYGUARD 3 && sp|O22977|BDG3_ARATH Probable lysophospholipase BODYGUARD 3 OS=Arabidopsis thaliana OX=3702 GN=BDG3 PE=2 SV=1 && PF00561:alpha/beta hydrolase fold	-
100806411	244	168	169	166	292	172	355	271	214	268	208	342	393	214	210	6.1144	4.88469	5.52505	5.52141	8.05329	5.31171	10.4864	7.07627	5.14362	6.70196	6.74581	10.3157	11.2836	5.98137	6.90994	292.458	263.091	0.152687	0.588774	0.926862	215.848	190.99	0.173578	0.374076	0.999955	298.058	214.726	0.474283	0.0860585	0.225543	263.292	187.894	0.486375	0.0439467	0.187635	LOC100806411	NC_038253.2	6339321	6343300	-	1266	protein_coding	protein MICROTUBULE BINDING PROTEIN 2C-like && sp|Q9LEZ4|MBP2C_ARATH Protein MICROTUBULE BINDING PROTEIN 2C OS=Arabidopsis thaliana OX=3702 GN=MBP2C PE=1 SV=1 && -	-
100796385	330	104	94	226	356	168	256	417	156	166	67	236	185	417	195	2.54291	0.929853	0.944997	2.31155	3.01921	1.59539	2.32536	3.3483	1.15301	1.27652	0.668188	2.18896	1.63335	3.58407	1.97307	259.05	284.718	-0.13666	0.664323	0.945674	117.035	190.155	-0.698817	0.145487	0.999955	264.039	116.501	1.17721	0.000744482	0.0061353	284.833	186.534	0.610344	0.144993	0.381357	LOC100796385	NC_038256.2	40163410	40172896	-	4117	protein_coding	uncharacterized LOC100796385 && - && PF05029:Timeless protein C terminal region|PF04821:Timeless protein	-
100813066	523	125	176	257	279	447	141	255	385	289	243	145	182	241	124	13.8152	3.83115	6.06531	9.01085	8.11121	14.5514	4.39042	7.01885	9.75453	7.61825	8.30745	4.61032	5.5083	7.1006	4.30098	173.265	276.098	-0.670736	0.0621992	0.571743	283.017	269.54	0.069604	0.872789	0.999955	176.647	281.558	-0.671217	0.00463164	0.025952	274.943	264.518	0.0547119	0.907552	0.96259	LOC100813066	NC_038255.2	49897559	49899420	-	1201	protein_coding	caleosin domain-containing protein && sp|Q9FLN9|PXG2_ARATH Peroxygenase 2 OS=Arabidopsis thaliana OX=3702 GN=PXG2 PE=1 SV=1 && PF05042:Caleosin related protein	NAC
100786383	115	179	237	130	411	202	538	659	160	157	131	343	412	652	375	2.52131	4.55351	6.77896	3.78312	9.91739	5.45786	13.9041	15.0552	3.36465	3.43504	3.71713	9.05173	10.3495	15.9441	10.7957	447.846	430.624	0.0562367	0.861493	0.980302	139.594	174.011	-0.316628	0.36681	0.999955	456.451	138.865	1.71826	1.25886e-12	9.11589e-11	431.541	171.752	1.33085	0.000904579	0.0123744	LOC100786383	NC_038243.2	4035033	4037413	+	1447	protein_coding	NAC domain-containing protein 91 && sp|Q9SCK6|NAC62_ARATH NAC domain-containing protein 62 OS=Arabidopsis thaliana OX=3702 GN=NAC062 PE=1 SV=1 && PF02365:No apical meristem (NAM) protein	NAC
novel.475	256	156	96	161	316	297	305	405	288	161	106	331	573	438	217	8.27039	5.84756	4.04616	6.90383	11.2357	11.8245	11.615	13.6337	8.92421	5.19057	4.43199	12.8713	21.2096	15.7828	9.20528	388.389	319.106	0.284282	0.259509	0.79704	167.237	168.823	-0.0126927	0.97273	0.999955	396.179	166.422	1.2495	0.000382642	0.00356476	318.964	165.79	0.941558	0.000104629	0.00235532	-	NC_038255.2	44604367	44605474	-	982	-	- && - && -	-
100798771	381	249	275	241	280	251	254	286	286	298	184	200	180	334	211	3.39908	2.5775	3.20077	2.85385	2.74929	2.75963	2.67117	2.65872	2.44733	2.65311	2.12452	2.1477	1.83992	3.32357	2.47178	233.433	259.349	-0.1514	0.470654	0.896389	235.711	292.681	-0.311052	0.0951014	0.984817	237.838	234.548	0.0191879	0.938817	0.969823	259.115	287.995	-0.153801	0.280873	0.549745	LOC100798771	NC_038252.2	19012120	19031450	+	3556	pseudogene	- && sp|O94545|KA113_SCHPO Importin beta-like protein kap113 OS=Schizosaccharomyces pombe (strain 972 / ATCC 24843) OX=284812 GN=kap113 PE=3 SV=1 && -	-
100305981	314	247	162	201	261	254	216	286	235	212	169	228	253	254	251	9.05596	8.26544	6.09545	7.69447	8.28461	9.02777	7.3433	8.59493	6.50075	6.1016	6.3081	7.91495	8.36021	8.17075	9.50538	250.513	246.181	0.0241634	0.868385	0.981361	190.842	234.469	-0.29903	0.149862	0.999955	255.157	189.858	0.42511	0.00688053	0.0353444	245.882	230.482	0.0907967	0.611193	0.811747	LOC100305981	NC_038251.2	32194035	32197605	-	1100	protein_coding	50S ribosomal protein L13 && sp|Q9SYL9|RK13_ARATH 50S ribosomal protein L13, chloroplastic OS=Arabidopsis thaliana OX=3702 GN=RPL13 PE=2 SV=1 && PF00572:Ribosomal protein L13	-
100782993	352	329	323	273	240	233	300	325	295	326	231	257	199	239	248	5.57518	6.04612	6.67429	5.73928	4.18364	4.54794	5.60107	5.36379	4.48156	5.15273	4.73517	4.89957	3.61128	4.22219	5.15774	240.447	265.239	-0.143278	0.435303	0.884129	264.012	329.162	-0.317276	0.0327351	0.729845	244.827	262.671	-0.103047	0.585606	0.757558	265.286	324.11	-0.287981	0.0703379	0.24988	LOC100782993	NC_038249.2	25926670	25930201	+	2003	protein_coding	uncharacterized LOC100782993%2C transcript variant X1 && - && -	-
100808513	328	302	274	323	214	184	234	186	419	254	312	212	217	239	246	5.59146	5.97341	6.09379	7.30856	4.01506	3.86555	4.70219	3.30397	6.85104	4.32104	6.88355	4.35006	4.23841	4.54436	5.50652	232.743	198.878	0.226534	0.20519	0.758094	308.323	317.917	-0.0444254	0.853095	0.999955	237.015	306.638	-0.371306	0.107511	0.26223	198.764	312.852	-0.654055	0.000210344	0.00407289	ALDH3F2	NC_038252.2	28874011	28878054	+	1861	protein_coding	aldehyde dehydrogenase family 3 member F2 && sp|Q70E96|AL3F1_ARATH Aldehyde dehydrogenase family 3 member F1 OS=Arabidopsis thaliana OX=3702 GN=ALDH3F1 PE=2 SV=2 && PF00171:Aldehyde dehydrogenase family	bHLH
100798210	338	288	293	258	202	186	252	262	467	438	326	243	251	221	196	5.27445	5.21455	5.96504	5.34389	3.46927	3.57697	4.63547	4.26023	6.98985	6.82083	6.58392	4.56431	4.48772	3.84659	4.01613	230.527	217.881	0.0810216	0.613478	0.933419	380.394	303.044	0.329546	0.012249	0.503601	234.871	378.456	-0.688893	2.05062e-06	4.13046e-05	217.935	298.338	-0.452172	0.0042055	0.0381797	LOC100798210	NC_038250.2	5947760	5950648	-	2033	lncRNA	uncharacterized LOC100798210 && - && -	-
100792849	346	225	218	240	269	303	270	294	414	266	208	182	200	252	203	3.82598	2.88678	3.14492	3.52254	3.27375	4.12906	3.51936	3.38755	4.39095	2.93529	2.97672	2.42241	2.5339	3.10807	2.9475	211.941	276.323	-0.3818	0.019453	0.398282	271.325	262.796	0.0471298	0.842473	0.999955	215.91	269.956	-0.32423	0.150558	0.32825	275.989	258.446	0.0926613	0.56816	0.784494	LOC100792849	NC_038255.2	38097484	38103811	+	2869	protein_coding	zinc finger protein VAR3%2C chloroplastic && sp|Q8S9K3|VAR3_ARATH Zinc finger protein VAR3, chloroplastic OS=Arabidopsis thaliana OX=3702 GN=VAR3 PE=1 SV=2 && PF00641:Zn-finger in Ran binding protein and others	MYB
100776156	322	197	196	294	269	224	228	324	292	283	191	251	173	312	210	2.57638	1.82888	2.04596	3.12234	2.36883	2.20874	2.15041	2.70129	2.24093	2.25966	1.97786	2.41733	1.58596	2.7844	2.2063	239.26	251.503	-0.0726084	0.727663	0.958529	235.673	259.97	-0.140169	0.57411	0.999955	243.734	234.493	0.054799	0.813241	0.902307	251.371	255.568	-0.0228082	0.916691	0.966033	LOC100776156	NC_038247.2	39502887	39508896	-	3965	protein_coding	ubiquitin carboxyl-terminal hydrolase 2 && sp|Q8W4N3|UBP2_ARATH Ubiquitin carboxyl-terminal hydrolase 2 OS=Arabidopsis thaliana OX=3702 GN=UBP2 PE=1 SV=2 && PF02148:Zn-finger in ubiquitin-hydrolases and other protein|PF00443:Ubiquitin carboxyl-terminal hydrolase	WRKY
100796733	280	120	145	203	356	216	238	259	210	255	141	266	371	251	170	4.91584	2.44447	3.32119	4.73057	6.87885	4.67342	4.92549	4.73817	3.53631	4.46769	3.2038	5.62121	7.46286	4.91514	3.91904	265.242	258.021	0.0405322	0.867395	0.981267	185.783	190.779	-0.0376502	0.905905	0.999955	270.441	184.882	0.548076	0.0398729	0.13047	257.703	187.471	0.45869	0.102406	0.3111	LOC100796733	NC_038256.2	35064090	35068427	+	1807	protein_coding	transcription repressor KAN1 && sp|Q700D9|MYBF_ARATH Putative Myb family transcription factor At1g14600 OS=Arabidopsis thaliana OX=3702 GN=At1g14600 PE=2 SV=2 && PF00249:Myb-like DNA-binding domain	G2-like
100808942	317	249	316	138	266	144	265	254	233	340	287	368	532	179	262	4.02753	3.67065	5.23784	2.32721	3.71952	2.25467	3.96879	3.36267	2.8394	4.31083	4.71919	5.62776	7.7443	2.53662	4.3709	339.069	223.303	0.602222	0.072486	0.597743	271.735	260.257	0.0606835	0.854346	0.999955	345.552	270.288	0.355329	0.336166	0.549693	223.407	256.492	-0.199131	0.507241	0.741979	LOC100808942	NC_016090.4	14195065	14197561	+	2497	protein_coding	L-type lectin-domain containing receptor kinase S.4%2C transcript variant X1 && sp|Q9M2S4|LRKS4_ARATH L-type lectin-domain containing receptor kinase S.4 OS=Arabidopsis thaliana OX=3702 GN=LECRKS4 PE=2 SV=1 && PF00069:Protein kinase domain|PF00139:Legume lectin domain	S1Fa-like
100792672	114	535	406	43	65	832	46	68	860	275	303	237	10	130	95	1.43006	7.78694	6.64447	0.71597	0.897406	12.8622	0.680204	0.888851	10.3476	3.44258	4.91924	3.57854	0.143728	1.81893	1.56482	120.608	262.762	-1.12323	0.354005	0.847691	434.636	285.594	0.606075	0.429582	0.999955	122.747	432.415	-1.81696	0.0576851	0.17029	260.22	282.345	-0.117936	0.920939	0.967741	LOC100792672	NC_038247.2	15811721	15816214	+	2529	protein_coding	subtilisin-like serine-protease S && sp|A9JQS7|SBTS_LOTJA Subtilisin-like serine-protease S OS=Lotus japonicus OX=34305 GN=SbtS PE=2 SV=1 && PF05922:Peptidase inhibitor I9|PF00082:Subtilase family|PF17766:Fibronectin type-III domain|PF02225:PA domain	bZIP
100783215	596	253	138	383	54	111	46	98	498	915	291	42	60	58	41	16.7179	8.23417	5.0501	14.2597	1.66708	3.83707	1.52099	2.86439	13.3985	25.6129	10.5642	1.41805	1.92832	1.81462	1.51011	50.5762	75.3684	-0.57276	0.111057	0.665499	514.254	343.77	0.581008	0.234225	0.999955	51.5502	511.994	-3.31147	5.02129e-22	9.88185e-20	75.1825	337.149	-2.16608	1.78496e-06	8.20131e-05	LOC100783215	NC_038251.2	6590827	6591957	+	1131	protein_coding	fasciclin-like arabinogalactan protein 12 && sp|Q8LEE9|FLA12_ARATH Fasciclin-like arabinogalactan protein 12 OS=Arabidopsis thaliana OX=3702 GN=FLA12 PE=2 SV=2 && PF02469:Fasciclin domain	HSF
100794638	281	284	208	214	234	201	254	299	249	283	221	341	283	291	285	3.75037	4.39796	3.62174	3.79105	3.43725	3.30603	3.99609	4.15825	3.18756	3.76928	3.8174	5.47812	4.32759	4.33196	4.99464	305.007	238.097	0.355453	0.0243499	0.427681	234.893	253.153	-0.110069	0.519111	0.999955	310.642	233.674	0.411455	0.0171459	0.0706995	238.113	249.098	-0.0646133	0.679467	0.851407	LOC100794638	NC_038241.2	41572005	41578243	-	2377	protein_coding	glutamyl-tRNA(Gln) amidotransferase subunit B%2C chloroplastic/mitochondrial && sp|B9SQR9|GATB_RICCO Glutamyl-tRNA(Gln) amidotransferase subunit B, chloroplastic/mitochondrial OS=Ricinus communis OX=3988 GN=GATB PE=3 SV=1 && PF02934:GatB/GatE catalytic domain|PF02637:GatB domain	B3
100780091	311	221	159	240	298	270	259	214	326	273	167	207	248	276	190	6.63956	5.47438	4.42855	6.80092	7.00199	7.1037	6.51795	4.76062	6.67555	5.81627	4.61426	5.31934	6.06628	6.5722	5.32627	231.981	253.962	-0.128392	0.493072	0.90073	233.285	237.696	-0.0255029	0.919506	0.999955	236.42	232.145	0.02387	0.905718	0.95274	253.541	233.603	0.116552	0.599367	0.804586	LOC100780091	NC_038255.2	49042054	49045483	+	1486	protein_coding	RRP15-like protein-like%2C transcript variant X2 && sp|Q5M947|RRP15_RAT RRP15-like protein OS=Rattus norvegicus OX=10116 GN=Rrp15 PE=1 SV=1 && PF07890:Rrp15p	-
100127428	184	189	156	138	461	181	260	298	173	175	135	477	362	361	221	3.17247	3.78099	3.50906	3.15818	8.74797	3.84592	5.28428	5.35387	2.86099	3.01107	3.01245	9.89935	7.15122	6.94241	5.00337	357.464	287.616	0.313401	0.29242	0.815738	149.96	171.428	-0.193638	0.25877	0.999955	364.326	149.188	1.28886	3.5366e-07	8.87245e-06	287.355	168.758	0.768664	0.00540423	0.0459204	WRKY55	NC_038243.2	5075850	5078731	+	1840	protein_coding	WRKY transcription factor 55 && sp|Q9SUP6|WRK53_ARATH Probable WRKY transcription factor 53 OS=Arabidopsis thaliana OX=3702 GN=WRKY53 PE=1 SV=1 && PF03106:WRKY DNA -binding domain	WRKY
100786585	237	156	100	151	453	427	272	355	289	325	355	209	477	293	177	6.71317	5.12706	3.69543	5.6772	14.1223	14.9056	9.08199	10.478	7.85179	9.18684	13.0141	7.12581	15.4807	9.257	6.5833	288.279	366.648	-0.345842	0.262309	0.799469	308.631	162.879	0.918618	0.00225826	0.21327	294.066	306.918	-0.0596635	0.861576	0.928875	365.73	160.007	1.19034	5.72958e-06	0.000217808	LOC100786585	NC_038244.2	44619129	44622638	-	1120	protein_coding	uncharacterized LOC100786585 && sp|Q8L9X2|RBCX2_ARATH Chaperonin-like RbcX protein 2, chloroplastic OS=Arabidopsis thaliana OX=3702 GN=RBCX2 PE=1 SV=1 && PF02341:RbcX protein	-
102661902	304	280	274	203	307	181	261	270	344	238	237	184	260	213	189	11.7757	12.5845	13.8468	10.4373	13.0882	8.64041	11.9175	10.8981	12.7809	9.20012	11.8814	8.57906	11.5393	9.20273	9.61317	213.761	245.341	-0.199386	0.288155	0.812993	254.482	272.366	-0.0986559	0.62499	0.999955	217.822	253.134	-0.216016	0.287671	0.498908	245.279	268.212	-0.128113	0.497824	0.734852	LOC102661902	NC_038248.2	6142478	6145605	+	819	protein_coding	SNF1-related protein kinase regulatory subunit beta-3%2C transcript variant X2 && sp|Q9ZUU8|KINB3_ARATH SNF1-related protein kinase regulatory subunit beta-3 OS=Arabidopsis thaliana OX=3702 GN=KINB3 PE=1 SV=1 && PF04739:5'-AMP-activated protein kinase beta subunit, interaction domain	-
100820508	352	222	212	270	250	292	234	289	309	316	200	265	207	217	179	6.48119	4.74274	5.09253	6.59863	5.06616	6.62578	5.0788	5.54474	5.4571	5.80634	4.76595	5.87309	4.36691	4.45651	4.32769	219.761	258.83	-0.235266	0.192506	0.749585	253.389	270.366	-0.0924096	0.660656	0.999955	223.879	252.133	-0.173265	0.36693	0.579084	258.473	265.826	-0.0415021	0.825994	0.926745	LOC100820508	NC_016090.4	38959323	38963401	+	1723	protein_coding	protein root UVB sensitive 2%2C chloroplastic && sp|Q9SJX7|RUS2_ARATH Protein root UVB sensitive 2, chloroplastic OS=Arabidopsis thaliana OX=3702 GN=RUS2 PE=1 SV=2 && PF04884:Vitamin B6 photo-protection and homoeostasis	MYB
100779816	109	82	165	97	478	168	610	738	124	177	112	430	464	687	410	1.07927	0.94207	2.13145	1.27484	5.20906	2.05001	7.1198	7.61435	1.17765	1.74897	1.43526	5.12486	5.26399	7.58726	5.33065	500.828	472.845	0.0825938	0.81835	0.974871	128.164	118.598	0.114082	0.745333	0.999955	510.422	127.522	2.00146	1.64134e-17	2.22072e-15	474.046	116.989	2.02035	3.82717e-06	0.000157492	LOC100779816	NC_038252.2	1441134	1446118	+	3204	protein_coding	NAC domain-containing protein 76 && sp|Q9SCK6|NAC62_ARATH NAC domain-containing protein 62 OS=Arabidopsis thaliana OX=3702 GN=NAC062 PE=1 SV=1 && PF02365:No apical meristem (NAM) protein	NAC
100785921	356	281	289	192	227	253	262	248	310	330	252	241	245	237	227	2.81155	2.57493	2.97769	2.01268	1.9731	2.4624	2.4391	2.04089	2.34827	2.60083	2.57575	2.29098	2.21694	2.0877	2.35403	241.099	240.967	0.00162359	0.991245	0.998258	277.267	285.003	-0.0414532	0.830402	0.999955	245.587	275.839	-0.167704	0.244474	0.451199	240.77	280.605	-0.222925	0.228647	0.491053	LOC100785921	NC_038253.2	1517453	1522208	+	4017	protein_coding	putative E3 ubiquitin-protein ligase RF298%2C transcript variant X3 && sp|Q0WPJ7|RF298_ARATH Putative E3 ubiquitin-protein ligase RF298 OS=Arabidopsis thaliana OX=3702 GN=RF298 PE=2 SV=1 && -	-
100802870	191	235	165	224	298	173	333	301	299	287	214	312	350	318	285	2.57848	3.68096	2.90603	4.0138	4.42764	2.87818	5.29916	4.23416	3.87161	3.86647	3.73896	5.06982	5.41364	4.78829	5.05203	320.225	265.918	0.26726	0.17909	0.737096	247.437	211.981	0.225443	0.308815	0.999955	326.251	246.174	0.40537	0.00298291	0.0185192	266.103	208.593	0.352986	0.166237	0.410913	HDA17	NC_038253.2	9623527	9631997	+	2350	protein_coding	histone deacetylase%2C transcript variant X3 && sp|Q8GXJ1|HDA15_ARATH Histone deacetylase 15 OS=Arabidopsis thaliana OX=3702 GN=HDA15 PE=1 SV=2 && PF00850:Histone deacetylase domain	NAC
100798514	388	233	221	277	250	190	218	219	306	337	149	218	161	243	187	3.50091	2.43932	2.60152	3.31746	2.48265	2.11273	2.31866	2.05904	2.64826	3.03446	1.73997	2.36763	1.66443	2.44556	2.21555	205.055	212.271	-0.0502336	0.781464	0.966935	239.475	285.563	-0.251868	0.360021	0.999955	208.866	238.363	-0.193556	0.455126	0.656282	212.096	280.733	-0.40541	0.0279775	0.140543	LOC100798514	NC_016091.4	3553682	3561610	-	3516	protein_coding	transcription initiation factor TFIID subunit 4b%2C transcript variant X3 && sp|F4K4L7|TAF4B_ARATH Transcription initiation factor TFIID subunit 4b OS=Arabidopsis thaliana OX=3702 GN=TAF4B PE=1 SV=1 && PF05236:Transcription initiation factor TFIID component TAF4 family|PF12174:RCD1-SRO-TAF4 (RST) plant domain	-
100793588	225	301	208	188	310	203	312	300	273	268	339	286	286	276	283	4.55815	7.07516	5.49737	5.05524	6.91185	5.06808	7.45063	6.33284	5.30468	5.41806	8.88817	6.97397	6.6384	6.23646	7.52806	287.556	271.253	0.0825394	0.619468	0.934401	281.606	237.653	0.242498	0.3936	0.999955	292.871	280.008	0.0679302	0.770527	0.878129	271.275	233.997	0.214056	0.318137	0.587485	LOC100793588	NC_038249.2	26426743	26430691	-	1566	protein_coding	4'-phosphopantetheinyl transferase%2C transcript variant X2 && sp|P40683|GSP_ANEMI 4'-phosphopantetheinyl transferase gsp OS=Aneurinibacillus migulanus OX=47500 GN=gsp PE=3 SV=2 && PF01648:4'-phosphopantetheinyl transferase superfamily	-
100795634	260	262	223	272	295	271	160	264	271	343	232	266	279	207	202	3.94284	4.61	4.41191	5.47498	4.92362	5.06462	2.86015	4.17168	3.94181	5.19079	4.55335	4.85541	4.84766	3.5013	4.02234	241.542	239.875	0.0101695	0.964947	0.995322	262.591	263.956	-0.00597642	0.976321	0.999955	246.092	261.262	-0.086177	0.667796	0.814226	239.311	259.758	-0.117143	0.614449	0.814139	LOC100795634	NC_016090.4	30619236	30644803	-	2092	protein_coding	uncharacterized LOC100795634 && - && PF08737:Rgp1	-
106794709	323	266	225	242	265	241	261	258	335	303	203	224	304	325	202	4.98884	4.76697	4.53383	4.96124	4.50474	4.58729	4.75193	4.1523	4.96287	4.67028	4.05789	4.16441	5.37975	5.59891	4.09675	264.895	248.709	0.0932451	0.573372	0.923253	258.033	270.643	-0.0665669	0.67374	0.999955	270.029	256.747	0.0722509	0.716	0.844947	248.503	266.248	-0.101184	0.414923	0.672026	LOC106794709	NC_038246.2	1029138	1032500	-	2054	transcribed_pseudogene	probable pre-mRNA-splicing factor ATP-dependent RNA helicase DEAH2 && sp|Q9LZQ9|DEAH2_ARATH Probable pre-mRNA-splicing factor ATP-dependent RNA helicase DEAH2 OS=Arabidopsis thaliana OX=3702 GN=At3g62310 PE=2 SV=1 && -	FAR1
100779695	293	209	165	243	308	334	255	388	318	213	203	216	307	294	218	3.6755	3.042	2.70034	4.04607	4.25232	5.16342	3.7707	5.07168	3.82619	2.66644	3.29573	3.26145	4.41244	4.11357	3.59084	260.72	310.805	-0.25265	0.156603	0.71941	227.17	233.259	-0.0381813	0.875764	0.999955	265.721	225.979	0.234174	0.261032	0.470239	310.42	229.29	0.436814	0.0306522	0.149228	LOC100779695	NC_038254.2	53124332	53132833	+	2529	protein_coding	sterol 3-beta-glucosyltransferase UGT80A2%2C transcript variant X1 && sp|Q9M8Z7|U80A2_ARATH Sterol 3-beta-glucosyltransferase UGT80A2 OS=Arabidopsis thaliana OX=3702 GN=UGT80A2 PE=1 SV=1 && PF00201:UDP-glucoronosyl and UDP-glucosyl transferase|PF03033:Glycosyltransferase family 28 N-terminal domain	bHLH
100796592	335	275	258	257	265	177	213	281	279	360	227	226	248	225	163	5.84586	5.56802	5.87367	5.95271	5.08951	3.80644	4.38143	5.10954	4.66981	6.26916	5.12668	4.74701	4.95846	4.37935	3.73493	217.112	224.825	-0.0507896	0.767646	0.965101	267.884	289.072	-0.109172	0.521879	0.999955	221.275	266.547	-0.267966	0.165485	0.350168	224.751	284.464	-0.337754	0.0266198	0.135983	LOC100796592	NC_038242.2	13432617	13437381	+	1818	protein_coding	chromophore lyase CRL%2C chloroplastic%2C transcript variant X11 && sp|Q9FI46|CRL_ARATH Chromophore lyase CRL, chloroplastic OS=Arabidopsis thaliana OX=3702 GN=CRL PE=1 SV=1 && PF06206:CpeT/CpcT family (DUF1001)	-
100789978	258	302	263	202	317	255	340	348	184	243	223	253	312	263	264	2.75403	3.74042	3.66261	2.86206	3.72421	3.35452	4.27819	3.87079	1.8839	2.58856	3.08078	3.25071	3.81588	3.13132	3.70036	276.976	304.316	-0.136866	0.344894	0.842927	205.826	264.496	-0.364364	0.142507	0.999955	282.157	204.715	0.466333	0.0309097	0.108757	304.297	260.528	0.225157	0.202624	0.458851	LOC100789978	NC_038245.2	46520587	46524910	+	2972	protein_coding	uncharacterized LOC100789978%2C transcript variant X3 && - && PF07891:Protein of unknown function (DUF1666)	NAC
100798644	185	59	49	163	616	683	260	338	149	93	117	208	173	253	201	2.02103	0.747854	0.698366	2.36356	7.40642	9.19525	3.34817	3.84759	1.56127	1.01388	1.65422	2.7351	2.1654	3.0828	2.88329	211.723	466.319	-1.13883	0.000768068	0.087105	112.691	116.257	-0.0459451	0.929461	0.999955	215.657	112.072	0.947144	0.000150042	0.00164746	464.28	114.018	2.02521	5.17128e-05	0.0013158	LOC100798644	NC_016090.4	39775636	39780463	+	2904	protein_coding	cation/H(+) antiporter 20 && sp|Q9M353|CHX20_ARATH Cation/H(+) antiporter 20 OS=Arabidopsis thaliana OX=3702 GN=CHX20 PE=2 SV=1 && PF00999:Sodium/hydrogen exchanger family	HSF
102659529	265	302	317	203	275	102	332	383	250	268	128	320	212	225	256	3.51759	4.65126	5.48965	3.57663	4.01753	1.66856	5.19482	5.29749	3.18296	3.55008	2.19896	5.11279	3.22424	3.33124	4.46201	258.614	259.53	-0.0063795	0.985406	0.997584	195.88	281.348	-0.519065	0.05596	0.860644	263.304	194.958	0.429901	0.104569	0.257506	260.098	277.295	-0.0914026	0.805497	0.917824	LOC102659529	NC_038241.2	8111227	8115689	-	2390	protein_coding	protein WVD2-like 4%2C transcript variant X2 && sp|Q67Y69|WDL7_ARATH Protein WVD2-like 7 OS=Arabidopsis thaliana OX=3702 GN=WDL7 PE=2 SV=1 && PF06886:Targeting protein for Xklp2 (TPX2)	MYB
100813793	257	266	177	194	275	259	222	314	258	216	158	248	256	241	179	2.68995	3.23041	2.41697	2.6952	3.1679	3.34082	2.73903	3.42462	2.59013	2.25615	2.1403	3.12444	3.07004	2.81353	2.46012	232.977	258.502	-0.149209	0.331334	0.835608	194.315	228.93	-0.235291	0.221402	0.999955	237.422	193.334	0.294968	0.0967787	0.244704	258.221	225.217	0.196847	0.226841	0.488567	LOC100813793	NC_038247.2	7723812	7741643	-	3031	protein_coding	general transcription factor 3C polypeptide 3 && sp|Q9Y5Q9|TF3C3_HUMAN General transcription factor 3C polypeptide 3 OS=Homo sapiens OX=9606 GN=GTF3C3 PE=1 SV=1 && -	-
100805658	293	238	181	173	267	291	253	280	310	294	193	268	243	316	244	4.06087	3.8273	3.27278	3.18255	4.07277	4.97035	4.13338	4.04372	4.12102	4.06633	3.46191	4.4709	3.85878	4.88497	4.44051	271.069	265.326	0.0320952	0.833681	0.976366	244.659	224.778	0.121821	0.514649	0.999955	276.148	243.442	0.179382	0.288223	0.499511	264.974	221.089	0.257407	0.110884	0.32572	LOC100805658	NC_038251.2	5601468	5605342	-	2289	protein_coding	pentatricopeptide repeat-containing protein At4g21705%2C mitochondrial && sp|Q84JR3|PP334_ARATH Pentatricopeptide repeat-containing protein At4g21705, mitochondrial OS=Arabidopsis thaliana OX=3702 GN=At4g21705 PE=2 SV=1 && PF13041:PPR repeat family	HSF
100799724	328	229	181	210	296	321	278	272	395	301	172	267	169	272	227	3.00917	2.43765	2.16639	2.55723	2.98876	3.62927	3.00642	2.60024	3.47585	2.75576	2.04225	2.94844	1.77644	2.78333	2.73457	237.666	284.602	-0.259738	0.223107	0.771031	262.623	240.882	0.126057	0.622822	0.999955	242.031	261.359	-0.113498	0.674496	0.81842	284.153	236.819	0.259749	0.150943	0.389815	LOC100799724	NC_038255.2	1308893	1315882	-	3458	protein_coding	CRM-domain containing factor CFM2%2C chloroplastic%2C transcript variant X1 && sp|Q8L7C2|CFM2_ARATH CRM-domain containing factor CFM2, chloroplastic OS=Arabidopsis thaliana OX=3702 GN=CFM2 PE=1 SV=1 && PF01985:CRS1 / YhbY (CRM) domain	WRKY
100784675	108	187	161	91	336	215	602	485	89	155	63	498	401	399	494	1.41874	2.85027	2.75926	1.58672	4.85788	3.48065	9.32201	6.63886	1.1214	2.03196	1.07109	7.87441	6.03555	5.84624	8.52115	458.201	393.863	0.217619	0.46973	0.896359	93.5637	142.059	-0.599607	0.130619	0.999955	466.476	93.1332	2.32008	7.4179e-16	8.40511e-14	394.734	140.089	1.49543	8.29412e-05	0.00193007	LOC100784675	NC_016089.4	31830156	31836538	-	2415	protein_coding	alpha-latrotoxin-Lhe1a%2C transcript variant X4 && - && PF12796:Ankyrin repeats (3 copies)	-
100798058	332	243	191	236	201	147	232	221	291	267	193	187	157	183	134	3.21704	2.73205	2.41456	3.03535	2.14359	1.75541	2.64996	2.23143	2.7046	2.58186	2.42038	2.18107	1.74305	1.97785	1.70496	166.983	193.23	-0.210818	0.257859	0.795369	231.504	255.604	-0.142936	0.435311	0.999955	170.136	230.333	-0.437801	0.0127508	0.0564658	193.302	251.307	-0.379256	0.0483937	0.199185	LOC100798058	NC_038252.2	7070551	7077218	-	3274	protein_coding	uncharacterized LOC100798058%2C transcript variant X1 && sp|F4IL30|POP1_ARATH Ribonucleases P/MRP protein subunit POP1 OS=Arabidopsis thaliana OX=3702 GN=POP1 PE=1 SV=1 && PF06978:Ribonucleases P/MRP protein subunit POP1|PF08170:POPLD (NUC188) domain	-
100802546	282	345	292	231	236	192	238	258	362	299	239	224	181	209	223	4.30321	6.10838	5.81315	4.67878	3.96353	3.61066	4.28107	4.10236	5.29837	4.55321	4.72006	4.11433	3.16456	3.55723	4.46827	213.491	223.117	-0.0661465	0.693778	0.950928	277.967	297.084	-0.0947093	0.633464	0.999955	217.378	276.541	-0.349621	0.0639346	0.183433	223.061	292.627	-0.390273	0.0271838	0.137894	LOC100802546	NC_038254.2	831912	837371	+	2079	protein_coding	ALBINO3-like protein 1%2C chloroplastic && sp|Q9FYL3|ALB4_ARATH ALBINO3-like protein 1, chloroplastic OS=Arabidopsis thaliana OX=3702 GN=ALB4 PE=1 SV=3 && PF02096:60Kd inner membrane protein	-
100789012	256	235	168	346	291	291	229	279	285	226	216	227	345	249	166	8.04908	8.57311	6.89131	14.4398	10.0699	11.2756	8.4874	9.14075	8.59493	7.09117	8.78956	8.59094	12.4285	8.73231	6.85339	247.386	264.778	-0.0962157	0.65795	0.944306	226.575	262.369	-0.210911	0.499004	0.999955	252.238	225.374	0.164318	0.499984	0.692832	264.333	257.913	0.0365015	0.892525	0.955728	LOC100789012	NC_038256.2	43944004	43947783	+	1009	protein_coding	CASP-like protein 5B3 && sp|Q8L7R5|CSPLG_ARATH CASP-like protein 5B3 OS=Arabidopsis thaliana OX=3702 GN=At3g23200 PE=2 SV=1 && PF04535:Domain of unknown function (DUF588)	-
100813768	189	275	151	89	194	295	159	228	313	238	226	246	150	268	152	1.79091	3.02349	1.8667	1.11939	2.02321	3.4449	1.776	2.25122	2.84477	2.25057	2.77158	2.80579	1.62853	2.8325	1.89124	205.625	214.206	-0.0576594	0.842005	0.976856	241.66	178.678	0.434269	0.218943	0.999955	209.521	240.384	-0.197312	0.451996	0.65373	213.666	175.936	0.278925	0.4308	0.685748	LOC100813768	NC_038254.2	3535854	3539779	-	3348	protein_coding	receptor protein kinase TMK1 && sp|P43298|TMK1_ARATH Receptor protein kinase TMK1 OS=Arabidopsis thaliana OX=3702 GN=TMK1 PE=1 SV=1 && PF08263:Leucine rich repeat N-terminal domain|PF00069:Protein kinase domain|PF13855:Leucine rich repeat	GRAS
100777016	55	47	50	25	615	177	634	533	69	116	90	668	597	814	527	0.742177	0.73588	0.880239	0.447778	9.1337	2.94347	10.0848	7.49452	0.893069	1.56209	1.57179	10.85	9.2302	12.2516	9.33784	656.939	468.198	0.488349	0.142319	0.705128	86.7934	45.0773	0.939756	0.00963593	0.453155	669.425	86.3369	2.96047	6.12749e-34	3.0365e-31	468.9	44.4069	3.39923	7.39584e-17	4.63899e-14	LOC100777016	NC_016089.4	12312811	12315350	-	2351	lncRNA	uncharacterized LOC100777016 && - && -	-
778097	383	181	185	259	283	253	231	288	323	352	204	156	226	256	151	8.94081	4.90254	5.63424	8.0252	7.27095	7.27848	6.35657	7.00555	7.23222	8.20019	6.16333	4.3834	6.04475	6.66563	4.62856	197.891	255.291	-0.365437	0.0503963	0.542169	269.255	256.1	0.0724901	0.800129	0.999955	201.74	267.94	-0.40953	0.0724439	0.200087	254.998	251.628	0.0181326	0.938254	0.974918	LOC778097	NC_038253.2	6350413	6351771	-	1359	protein_coding	Dof4 && sp|Q8LDR0|DOF54_ARATH Dof zinc finger protein DOF5.4 OS=Arabidopsis thaliana OX=3702 GN=DOF5.4 PE=2 SV=2 && PF02701:Dof domain, zinc finger	Dof
100810872	107	168	121	71	402	142	421	420	113	208	142	541	342	379	316	1.53669	2.79947	2.26711	1.35344	6.35411	2.51323	7.12716	6.28525	1.55658	2.98104	2.63935	9.35207	5.62755	6.07106	5.95909	400.013	330.506	0.274715	0.397068	0.868148	145.342	120.117	0.273853	0.461788	0.999955	407.46	144.597	1.49617	3.74169e-07	9.33289e-06	331.004	118.372	1.48397	0.000115552	0.00255262	LOC100810872	NC_038246.2	50797673	50799980	-	2209	protein_coding	DNA damage-repair/toleration protein DRT100 && - && PF13855:Leucine rich repeat|PF08263:Leucine rich repeat N-terminal domain	ARR-B
100775313	283	315	280	213	185	323	187	207	323	248	205	234	234	234	221	12.663	16.3541	16.3454	12.6505	9.11066	17.8113	9.86338	9.65146	13.8626	11.074	11.8717	12.603	11.9966	11.6786	12.9848	234.246	221.859	0.0798393	0.751296	0.961863	239.472	281.173	-0.230424	0.243976	0.999955	238.604	238.24	0.000255796	0.998749	0.999478	221.275	276.939	-0.324749	0.234734	0.497595	LOC100775313	NC_038249.2	27843902	27847493	-	709	protein_coding	uncharacterized LOC100775313 && - && -	FAR1
100791951	404	277	105	480	177	164	120	233	349	564	244	89	224	189	113	7.13629	5.67721	2.41973	11.2541	3.44105	3.57007	2.49865	4.28863	5.913	9.94199	5.57812	1.8923	4.53347	3.72371	2.62096	153.67	166.787	-0.117409	0.702201	0.952312	353.048	326.659	0.112562	0.821254	0.999955	156.72	351.405	-1.16453	0.000964239	0.00753851	166.611	320.488	-0.943373	0.0282679	0.141486	LOC100791951	NC_038254.2	447671	449466	+	1796	protein_coding	probable methyltransferase At1g27930 && sp|Q9C7F9|MT127_ARATH Probable methyltransferase At1g27930 OS=Arabidopsis thaliana OX=3702 GN=At1g27930 PE=1 SV=1 && PF04669:Polysaccharide biosynthesis	FAR1
100500425	327	227	160	232	276	281	303	287	247	249	221	216	286	276	214	6.37222	5.13255	4.0677	6.0008	5.91942	6.74826	6.96015	5.82769	4.61669	4.84223	5.57368	5.06647	6.38559	5.99895	5.47581	250.236	278.82	-0.15402	0.296577	0.81863	224.473	240.68	-0.103282	0.653963	0.999955	255.008	223.285	0.195008	0.253192	0.461661	278.607	236.52	0.233996	0.223537	0.484502	LOC100500425	NC_038254.2	41329826	41335682	-	1628	protein_coding	pantoate--beta-alanine ligase-like protein && sp|O24035|PANC_LOTJA Pantoate--beta-alanine ligase OS=Lotus japonicus OX=34305 GN=PANC PE=1 SV=3 && PF02569:Pantoate-beta-alanine ligase	-
100802389	253	199	147	204	250	273	278	291	205	277	178	213	234	260	211	7.52235	6.86515	5.70212	8.05084	8.18088	10.0032	9.7434	9.01566	5.84626	8.21894	6.84952	7.62292	7.97151	8.62243	8.23771	232.241	265.208	-0.190285	0.168804	0.729977	204.664	205.67	-0.0074737	0.973621	0.999955	236.611	203.637	0.216573	0.240046	0.44589	265.012	202.203	0.388799	0.0222392	0.120301	LOC100802389	NC_038255.2	41161883	41164097	-	1067	protein_coding	uncharacterized LOC100802389 && - && -	G2-like
100808113	394	294	358	281	189	207	221	197	506	299	243	181	135	165	167	3.685	3.19046	4.36828	3.4884	1.9455	2.38591	2.4365	1.9199	4.53924	2.79072	2.94141	2.03765	1.44666	1.72127	2.05092	165.147	198.276	-0.264169	0.169524	0.730829	319.831	341.577	-0.0933561	0.707651	0.999955	168.161	318.214	-0.922537	0.000288761	0.00282652	198.115	336.352	-0.764617	1.16421e-05	0.00038774	LOC100808113	NC_038249.2	37100067	37107634	+	3392	protein_coding	protein DETOXIFICATION 18%2C transcript variant X1 && sp|Q9LUH3|DTX18_ARATH Protein DETOXIFICATION 18 OS=Arabidopsis thaliana OX=3702 GN=DTX18 PE=2 SV=1 && PF01554:MatE	B3
100776564	350	252	270	199	221	209	224	280	305	354	209	267	304	211	256	6.60931	5.52145	6.65178	4.98792	4.59311	4.86381	4.98619	5.50957	5.52432	6.67106	5.10789	6.06887	6.57739	4.4442	6.34774	264.01	225.465	0.226274	0.195585	0.750866	266.668	273.099	-0.0339873	0.865163	0.999955	268.903	265.359	0.0169958	0.935005	0.967976	225.38	268.821	-0.255121	0.117696	0.338031	LOC100776564	NC_038241.2	40825533	40828250	+	1680	protein_coding	cyclin-dependent kinase F-1%2C transcript variant X1 && sp|O80345|CDKF1_ARATH Cyclin-dependent kinase F-1 OS=Arabidopsis thaliana OX=3702 GN=CDKF-1 PE=1 SV=1 && PF00069:Protein kinase domain	CPP
100780112	53	124	72	53	422	136	540	546	71	116	104	449	341	337	423	2.1392	5.80712	3.79135	2.83941	18.7462	6.76482	25.6922	22.9636	2.74868	4.67236	5.43269	21.8137	15.7696	15.1715	22.4185	396.435	391.198	0.0183799	0.959796	0.994728	92.6142	78.3217	0.239956	0.581739	0.999955	403.584	92.1123	2.13646	7.65543e-14	6.62896e-12	392.141	77.1886	2.3459	3.51974e-07	2.04362e-05	EXPB8	NC_038248.2	37850928	37854270	-	786	protein_coding	expansin-B3-like && sp|Q9M0I2|EXPB3_ARATH Expansin-B3 OS=Arabidopsis thaliana OX=3702 GN=EXPB3 PE=2 SV=2 && PF01357:Pollen allergen|PF03330:Lytic transglycolase	C2H2
100797786	320	210	145	223	238	252	208	289	330	239	168	215	260	309	226	18.9049	14.3948	11.1758	17.4866	15.4749	18.347	14.485	17.7907	18.6994	14.0904	12.8452	15.2887	17.599	20.3613	17.5316	254.909	238.891	0.0943642	0.564369	0.92129	224.922	228.072	-0.0194962	0.943535	0.999955	259.747	223.802	0.212549	0.31222	0.525446	238.621	224.079	0.0890858	0.680299	0.85183	LOC100797786	NC_038255.2	33685717	33690372	+	537	protein_coding	uncharacterized LOC100797786 && - && -	M-type_MADS
100818394	203	190	249	149	341	333	331	494	260	205	172	213	486	277	184	2.06812	2.24593	3.30951	2.01485	3.82349	4.18086	3.97502	5.24418	2.54064	2.08418	2.26785	2.61196	5.67292	3.14762	2.46143	289.65	360.738	-0.315992	0.268801	0.803491	196.946	204.91	-0.0557422	0.820746	0.999955	295.443	195.928	0.593098	0.0664324	0.188508	360.635	201.997	0.838045	0.00019286	0.0038201	LOC100818394	NC_038255.2	47620513	47627289	-	3114	protein_coding	long chain acyl-CoA synthetase 1%2C transcript variant X1 && sp|O22898|LACS1_ARATH Long chain acyl-CoA synthetase 1 OS=Arabidopsis thaliana OX=3702 GN=LACS1 PE=2 SV=1 && PF00501:AMP-binding enzyme	WRKY
100787492	129	186	170	84	221	421	239	328	291	204	257	446	403	228	186	1.50792	2.5227	2.59252	1.3033	2.8432	6.06473	3.2932	3.99515	3.26266	2.37969	3.88801	6.27525	5.3974	2.97266	2.85491	318.01	296.115	0.103732	0.759979	0.964139	237.282	146.886	0.691005	0.0430222	0.803191	324.134	235.966	0.459424	0.178	0.367334	295.462	144.836	1.02854	0.00273128	0.0281259	LOC100787492	NC_016088.4	56572201	56575303	-	2714	protein_coding	phosphatidylinositol 4-kinase gamma 2 && sp|Q9ZPY9|P4KG4_ARATH Phosphatidylinositol 4-kinase gamma 4 OS=Arabidopsis thaliana OX=3702 GN=PI4KG4 PE=1 SV=1 && PF00454:Phosphatidylinositol 3- and 4-kinase|PF00240:Ubiquitin family	bHLH
100798991	292	227	185	215	271	262	222	330	260	263	173	234	228	280	200	3.65429	3.29617	3.02049	3.57138	3.73264	4.04076	3.27496	4.30333	3.12093	3.28457	2.80203	3.52488	3.26924	3.90842	3.28655	237.806	261.894	-0.139026	0.36938	0.856325	214.141	235.049	-0.133289	0.435082	0.999955	242.309	213.073	0.183896	0.265286	0.475098	261.634	231.164	0.17817	0.254723	0.522578	LOC100798991	NC_038246.2	30093660	30140498	+	2535	protein_coding	polycomb group protein EMBRYONIC FLOWER 2%2C transcript variant X1 && sp|Q8L6Y4|EMF2_ARATH Polycomb group protein EMBRYONIC FLOWER 2 OS=Arabidopsis thaliana OX=3702 GN=EMF2 PE=1 SV=2 && PF09733:VEFS-Box of polycomb protein	-
100812581	296	314	313	218	252	249	225	240	328	272	354	228	249	215	217	9.17939	11.2984	12.6635	8.97338	8.601	9.51619	8.22503	7.75541	9.75634	8.41771	14.208	8.5107	8.84735	7.43676	8.83635	230.702	234.8	-0.0249489	0.865284	0.981263	303.817	294.4	0.0433479	0.867006	0.999955	235.003	302.102	-0.359641	0.11032	0.266862	234.482	290.044	-0.306658	0.0826769	0.274628	LOC100812581	NC_038249.2	36934033	36936825	-	1023	protein_coding	PRA1 family protein H && sp|Q8LFP1|PRA1H_ARATH PRA1 family protein H OS=Arabidopsis thaliana OX=3702 GN=PRA1H PE=2 SV=1 && PF03208:PRA1 family protein	-
100797540	370	259	256	226	294	265	240	266	332	305	227	242	314	255	253	10.1717	8.26144	9.18158	8.24666	8.89541	8.978	7.77742	7.61982	8.75429	8.36748	8.07652	8.00784	9.89038	7.81907	9.13279	269.651	258.452	0.0615571	0.686725	0.949701	266.79	283.168	-0.0867681	0.59054	0.999955	274.714	265.432	0.0482433	0.765474	0.875207	258.09	278.606	-0.112649	0.444271	0.695923	LOC100797540	NC_038253.2	6076800	6079629	+	1154	protein_coding	protein CANDIDATE G-PROTEIN COUPLED RECEPTOR 2 && sp|Q94AH1|CAND2_ARATH Protein CANDIDATE G-PROTEIN COUPLED RECEPTOR 2 OS=Arabidopsis thaliana OX=3702 GN=CAND2 PE=1 SV=1 && PF10160:Predicted membrane protein	-
100797059	193	233	204	173	295	218	338	320	316	299	196	285	243	300	260	1.54345	2.162	2.12839	1.83637	2.59647	2.14849	3.18629	2.66659	2.42389	2.38622	2.02861	2.7434	2.22655	2.67596	2.73023	276.118	282.609	-0.0345858	0.838521	0.976669	248.918	208.006	0.262424	0.187697	0.999955	281.24	247.68	0.180257	0.284789	0.495943	282.695	204.879	0.466295	0.0191818	0.108586	LOC100797059	NC_038255.2	40612886	40618637	-	3967	protein_coding	uncharacterized LOC100797059%2C transcript variant X10 && - && -	C2H2
100792799	188	216	190	187	271	191	316	321	186	207	130	340	427	296	296	3.18433	4.245	4.19855	4.20416	5.05191	3.9869	6.30928	5.66547	3.02179	3.49891	2.84977	6.93182	8.28666	5.5921	6.58328	343.882	264.509	0.377858	0.0562985	0.557698	161.004	202.771	-0.328608	0.100686	0.998476	350.386	160.206	1.12715	1.63569e-08	5.76007e-07	264.671	199.668	0.409017	0.0492433	0.20146	LOC100792799	NC_038245.2	43855747	43857619	+	1873	protein_coding	RING-H2 finger protein ATL52%2C transcript variant X1 && sp|Q7XLY8|ATL41_ORYSJ E3 ubiquitin-protein ligase Os04g0590900 OS=Oryza sativa subsp. japonica OX=39947 GN=Os04g0590900 PE=2 SV=2 && -	TCP
100776523	304	230	135	217	230	265	265	379	215	258	151	323	335	293	269	7.80916	6.85524	4.52429	7.39892	6.50257	8.38916	8.02434	10.1447	5.29737	6.61384	5.02012	9.98715	9.85978	8.39501	9.07348	308.959	274.587	0.1695	0.330824	0.835608	191.812	225.1	-0.230871	0.387081	0.999955	314.763	190.871	0.719075	4.59424e-05	0.00060411	274.552	221.161	0.310913	0.196533	0.450578	LOC100776523	NC_038247.2	789310	793135	-	1235	protein_coding	translin-associated protein X-like && sp|Q4R599|TSNAX_MACFA Translin-associated protein X OS=Macaca fascicularis OX=9541 GN=TSNAX PE=2 SV=1 && PF01997:Translin family	-
100776511	267	383	206	125	277	375	143	270	330	300	204	228	198	248	174	4.45347	7.41225	4.4827	2.76742	5.08503	7.70833	2.81162	4.69269	5.27949	4.99357	4.40377	4.57752	3.78394	4.61383	3.8109	214.088	260.326	-0.281208	0.342757	0.841963	256.138	248.782	0.0416843	0.904223	0.999955	218.137	254.857	-0.225905	0.197667	0.393205	259.431	244.939	0.0820639	0.832716	0.929854	LOC100776511	NC_016090.4	34195122	34207255	-	1902	protein_coding	probable vacuolar amino acid transporter YPQ1%2C transcript variant X1 && sp|Q12010|YPQ1_YEAST Probable vacuolar amino acid transporter YPQ1 OS=Saccharomyces cerevisiae (strain ATCC 204508 / S288c) OX=559292 GN=YPQ1 PE=1 SV=1 && PF04193:PQ loop repeat	ERF
100798549	281	258	290	247	231	293	268	367	329	299	250	267	253	257	183	2.00464	2.13557	2.69907	2.33887	1.81372	2.57597	2.25371	2.72815	2.25122	2.12865	2.30822	2.29272	2.06796	2.04497	1.71424	242.032	280.352	-0.211254	0.252584	0.792484	272.851	278.957	-0.0305541	0.856238	0.999955	246.646	271.432	-0.136512	0.406436	0.614578	280.215	274.75	0.0298631	0.877871	0.949043	LOC100798549	NC_038249.2	16799240	16806284	-	4447	protein_coding	ABSCISIC ACID-INSENSITIVE 5-like protein 3%2C transcript variant X1 && sp|Q9C5Q2|AI5L3_ARATH ABSCISIC ACID-INSENSITIVE 5-like protein 3 OS=Arabidopsis thaliana OX=3702 GN=DPBF4 PE=1 SV=1 && -	bZIP
100799793	293	265	270	246	232	164	224	173	303	353	219	210	254	169	214	5.38236	5.64827	6.47075	5.99816	4.69051	3.71271	4.85049	3.31148	5.33874	6.47117	5.20662	4.64337	5.34602	3.4627	5.16191	215.541	192.443	0.163074	0.450117	0.891298	269.575	277.499	-0.0389897	0.815375	0.999955	219.531	268.239	-0.290949	0.174237	0.362294	192.322	273.219	-0.505997	0.00597701	0.049289	LOC100799793	NC_038243.2	35659663	35663638	-	1727	protein_coding	malate dehydrogenase%2C glyoxysomal-like%2C transcript variant X1 && sp|P19446|MDHG_CITLA Malate dehydrogenase, glyoxysomal OS=Citrullus lanatus OX=3654 PE=1 SV=1 && PF02866:lactate/malate dehydrogenase, alpha/beta C-terminal domain|PF00056:lactate/malate dehydrogenase, NAD binding domain	-
100814805	392	283	262	282	233	160	226	220	334	302	198	189	189	252	225	7.92107	6.63512	6.90693	7.56354	5.1818	3.98437	5.38318	4.63225	6.47344	6.08987	5.1781	4.59693	4.37574	5.67965	5.96996	217.265	202.513	0.0999565	0.589926	0.927207	255.585	311.931	-0.285393	0.0958118	0.986293	221.276	254.316	-0.203625	0.305911	0.518645	202.479	306.826	-0.599685	0.000175845	0.00355972	LOC100814805	NC_038245.2	2357930	2365620	-	1570	protein_coding	primase homolog protein%2C transcript variant X1 && sp|B5X582|TWIH_ARATH Twinkle homolog protein, chloroplastic/mitochondrial OS=Arabidopsis thaliana OX=3702 GN=At1g30680 PE=1 SV=1 && PF13662:Toprim domain	-
100786967	558	408	576	246	101	77	148	42	679	409	407	97	57	165	127	9.03183	7.66242	12.1633	5.28512	1.79924	1.53594	2.82381	0.708373	10.5415	6.60645	8.52595	1.88983	1.05708	2.97885	2.69921	113.547	90.4954	0.3281	0.466785	0.894928	461.838	456.854	0.015545	0.961907	0.999955	115.609	459.413	-1.99131	2.71925e-08	9.11535e-07	90.4869	450.31	-2.31657	4.29633e-08	3.43358e-06	LOC100786967	NC_038245.2	39933647	39937713	-	1960	protein_coding	organic cation/carnitine transporter 1%2C transcript variant X2 && sp|Q9CAT6|OCT1_ARATH Organic cation/carnitine transporter 1 OS=Arabidopsis thaliana OX=3702 GN=OCT1 PE=2 SV=1 && PF00083:Sugar (and other) transporter	G2-like
100790701	226	254	208	141	295	229	379	303	240	352	285	398	235	422	311	2.33848	3.04946	2.80785	1.93652	3.3595	2.92013	4.62272	3.26693	2.38192	3.63472	3.8166	4.95698	2.78603	4.87036	4.22549	346.399	292	0.24633	0.304328	0.823022	276.426	212.393	0.378251	0.158596	0.999955	352.81	274.966	0.360879	0.188509	0.381351	292.117	209.182	0.481348	0.0377751	0.171021	LOC100790701	NC_038253.2	19241397	19247011	-	3066	protein_coding	mitogen-activated protein kinase kinase kinase 5%2C transcript variant X1 && sp|Q9C5H5|M3K5G_ARATH Mitogen-activated protein kinase kinase kinase 5 OS=Arabidopsis thaliana OX=3702 GN=MAPKKK5 PE=1 SV=1 && PF00069:Protein kinase domain	WRKY
100306388	306	225	220	317	263	215	248	284	294	330	201	186	290	235	194	12.1957	10.4047	11.4391	16.7696	11.5363	10.56	11.6512	11.7944	11.2389	13.1251	10.3678	8.9229	13.2426	10.4466	10.1526	228.166	243.841	-0.0954277	0.565089	0.921375	253.62	276.876	-0.124379	0.60131	0.999955	232.539	252.369	-0.118849	0.560476	0.738544	243.731	272.305	-0.158179	0.414474	0.671691	LOC100306388	NC_038243.2	10156099	10159464	-	796	protein_coding	uncharacterized LOC100306388 && sp|Q6PC19|SSU72_DANRE RNA polymerase II subunit A C-terminal domain phosphatase SSU72 OS=Danio rerio OX=7955 GN=ssu72 PE=2 SV=1 && PF04722:Ssu72-like protein	-
100815739	242	229	139	178	320	239	372	306	283	277	248	337	190	307	317	4.76264	5.22916	3.56889	4.64976	6.93121	5.79659	8.62995	6.27517	5.34208	5.44021	6.31671	7.98309	4.28428	6.73898	8.19187	294.298	299.47	-0.0260291	0.915764	0.987196	252.827	201.088	0.327401	0.114317	0.999955	299.581	251.489	0.252537	0.328245	0.54182	299.505	197.722	0.597757	0.00382488	0.0357271	LOC100815739	NC_038248.2	34282305	34284856	-	1612	protein_coding	double-stranded RNA-binding protein 2-like && sp|Q9SKN2|DRB2_ARATH Double-stranded RNA-binding protein 2 OS=Arabidopsis thaliana OX=3702 GN=DRB2 PE=1 SV=1 && PF00035:Double-stranded RNA binding motif	B3
100806878	469	108	52	335	263	409	130	681	259	203	105	106	275	135	189	3.77254	1.00797	0.545695	3.57671	2.32832	4.05439	1.23264	5.70794	1.99826	1.62952	1.09309	1.0263	2.53446	1.2112	1.99624	178.935	353.721	-0.983563	0.0319707	0.468109	170.912	241.48	-0.498313	0.446103	0.999955	182.308	170.102	0.0976593	0.793961	0.891204	353.334	236.47	0.579133	0.37299	0.636771	LOC100806878	NC_038250.2	48326405	48333934	+	3944	protein_coding	polyamine oxidase 5%2C transcript variant X3 && sp|Q0J954|PAO5_ORYSJ Polyamine oxidase 5 OS=Oryza sativa subsp. japonica OX=39947 GN=PAO5 PE=1 SV=1 && PF01593:Flavin containing amine oxidoreductase	bHLH
100779132	301	219	201	223	237	321	170	299	434	258	215	261	244	277	209	6.46522	5.4579	5.63247	6.3577	5.60263	8.49697	4.30426	6.69206	8.94124	5.53019	5.97671	6.74786	6.0048	6.63621	5.8946	250.398	249.705	0.00482384	0.983208	0.997371	277.241	241.769	0.198718	0.408909	0.999955	255.126	275.832	-0.114101	0.608756	0.774019	249.147	237.805	0.0665719	0.780435	0.906039	LOC100779132	NC_016088.4	56683513	56686255	+	1477	protein_coding	porphobilinogen deaminase%2C chloroplastic-like && sp|Q43082|HEM3_PEA Porphobilinogen deaminase, chloroplastic OS=Pisum sativum OX=3888 GN=HEMC PE=1 SV=1 && PF01379:Porphobilinogen deaminase, dipyromethane cofactor binding domain|PF03900:Porphobilinogen deaminase, C-terminal domain	-
100796275	275	231	172	263	272	235	324	314	253	285	200	236	268	221	246	6.02091	5.8682	4.91296	7.64298	6.55428	6.34073	8.36194	7.16358	5.31301	6.22697	5.66717	6.21942	6.72289	5.3969	7.07221	246.939	276.876	-0.166401	0.305757	0.823135	228.703	242.611	-0.0844485	0.697144	0.999955	251.51	227.543	0.14321	0.40729	0.615259	276.903	238.538	0.215746	0.270572	0.538904	LOC100796275	NC_038244.2	4366620	4373409	-	1449	protein_coding	uncharacterized LOC100796275 && - && -	-
100778934	185	268	290	112	271	178	365	332	143	227	141	374	303	292	286	1.46727	2.46625	3.00069	1.17905	2.36556	1.7398	3.41243	2.74377	1.08784	1.79666	1.44732	3.57041	2.75342	2.58311	2.97848	318.796	275.718	0.208504	0.364249	0.853553	158.885	221.376	-0.478394	0.217742	0.999955	324.701	158.089	1.0385	7.73403e-06	0.000131287	276.048	218.446	0.338296	0.343541	0.611399	LOC100778934	NC_038252.2	515940	520708	-	4000	protein_coding	disease resistance protein RPV1%2C transcript variant X2 && sp|V9M2S5|RPV1_VITRO Disease resistance protein RPV1 OS=Vitis rotundifolia OX=103349 GN=RPV1 PE=1 SV=1 && PF01582:TIR domain|PF00931:NB-ARC domain	WRKY
100776895	273	261	293	270	194	214	259	233	353	300	206	206	240	242	160	1.70422	1.89046	2.38625	2.2372	1.33288	1.64634	1.90588	1.51562	2.11363	1.86891	1.66432	1.54788	1.71659	1.68501	1.31152	213.261	218.76	-0.0342488	0.846	0.977423	263.336	285.454	-0.112531	0.573102	0.999955	217.37	262.021	-0.270269	0.144292	0.319032	218.708	281.146	-0.361168	0.0607858	0.228723	LOC100776895	NC_038247.2	2722707	2728079	+	5082	protein_coding	histone-lysine N-methyltransferase%2C H3 lysine-9 specific SUVH6%2C transcript variant X2 && sp|Q8VZ17|SUVH6_ARATH Histone-lysine N-methyltransferase, H3 lysine-9 specific SUVH6 OS=Arabidopsis thaliana OX=3702 GN=SUVH6 PE=1 SV=2 && PF00856:SET domain|PF02182:SAD/SRA domain|PF05033:Pre-SET motif	ERF
100789094	148	224	167	79	202	202	309	270	159	225	147	347	293	281	230	3.039	5.3368	4.47375	2.15315	4.56507	5.11167	7.47929	5.77703	3.13153	4.61057	3.90655	8.57644	6.89332	6.43574	6.20137	291.089	238.123	0.290037	0.15763	0.720137	165.044	158.368	0.0589828	0.87038	0.999955	296.574	164.212	0.853451	7.89241e-05	0.000953091	238.265	156.097	0.609766	0.0612065	0.229759	LOC100789094	NC_016088.4	51969148	51970799	-	1545	protein_coding	AAA-ATPase At2g18193 && sp|Q8GW96|AATP3_ARATH AAA-ATPase At2g18193 OS=Arabidopsis thaliana OX=3702 GN=At2g18193 PE=2 SV=1 && PF14363:Domain associated at C-terminal with AAA|PF00004:ATPase family associated with various cellular activities (AAA)	NAC
100500496	217	185	186	188	287	282	301	309	306	309	226	300	466	266	254	9.57477	9.47119	10.707	11.0104	13.9373	15.3342	15.6555	14.2069	12.9503	13.606	12.9058	15.933	23.5584	13.091	14.7161	324.142	286.048	0.18116	0.386314	0.864252	260.287	200.469	0.379312	0.0123965	0.506074	330.386	258.961	0.351592	0.139707	0.31206	285.844	197.319	0.536494	6.36118e-05	0.0015675	LOC100500496	NC_038249.2	9941021	9946303	+	719	protein_coding	transposase-associated domain-containing protein && - && PF13963:Transposase-associated domain	FAR1
100808446	277	269	301	238	315	258	208	263	321	290	248	221	313	254	216	4.21677	4.75134	5.97795	4.809	5.27761	4.84018	3.73247	4.17183	4.68701	4.40556	4.88606	4.04949	5.45929	4.31277	4.31762	253.383	252.898	0.0034758	0.984846	0.997584	267.248	281.316	-0.0730791	0.683258	0.999955	258.219	265.851	-0.0406289	0.814841	0.903376	252.45	277.133	-0.133004	0.481941	0.724461	LOC100808446	NC_038256.2	2542662	2549155	-	2084	protein_coding	cyclin-T1-5%2C transcript variant X1 && sp|Q9FKE6|CCT15_ARATH Cyclin-T1-5 OS=Arabidopsis thaliana OX=3702 GN=CYCT1-5 PE=1 SV=2 && PF00134:Cyclin, N-terminal domain	-
100814779	67	159	51	64	462	218	393	368	84	116	47	574	342	449	323	0.720283	1.98331	0.715294	0.913243	5.46634	2.8882	4.98028	4.12238	0.866161	1.24448	0.653933	7.4276	4.21256	5.38391	4.55955	427.044	346.35	0.301746	0.24758	0.788821	74.8413	87.5717	-0.22445	0.638526	0.999955	435.039	74.4979	2.54018	3.17389e-17	4.1443e-15	346.372	86.1779	2.00676	3.37275e-07	1.9805e-05	LOC100814779	NC_016088.4	37483601	37492992	-	2951	protein_coding	laccase-7%2C transcript variant X2 && sp|Q9SR40|LAC7_ARATH Laccase-7 OS=Arabidopsis thaliana OX=3702 GN=LAC7 PE=2 SV=1 && PF07732:Multicopper oxidase|PF00394:Multicopper oxidase|PF07731:Multicopper oxidase	MYB
106794653	271	324	422	161	169	140	357	131	434	473	452	239	373	137	171	7.38608	10.246	15.0052	5.82436	5.06942	4.70235	11.4695	3.72038	11.3455	12.865	15.9437	7.84063	11.6478	4.16474	6.11972	232.028	195.107	0.250644	0.544762	0.916064	428.636	305.287	0.489324	0.16409	0.999955	236.507	426.324	-0.849203	0.0120317	0.0539255	195.393	301.279	-0.624942	0.151678	0.390835	LOC106794653	NC_038245.2	44812563	44814076	+	1164	lncRNA	uncharacterized LOC106794653%2C transcript variant X2 && - && -	-
100800467	291	339	356	226	241	252	268	331	274	219	180	218	174	203	206	4.58386	6.19586	7.316	4.72525	4.17813	4.89193	4.97629	5.43297	4.1398	3.44259	3.66959	4.13336	3.14036	3.56662	4.26085	204.05	263.862	-0.372777	0.0287058	0.455024	207.936	313.904	-0.592999	0.0117011	0.491754	207.783	206.865	0.0041919	0.982531	0.992258	263.785	309.401	-0.229007	0.277227	0.546065	LOC100800467	NC_038241.2	4691676	4697948	-	2014	protein_coding	protein FIZZY-RELATED 2 && sp|Q8L3Z8|FZR2_ARATH Protein FIZZY-RELATED 2 OS=Arabidopsis thaliana OX=3702 GN=FZR2 PE=1 SV=1 && -	WRKY
102666917	364	158	132	311	298	263	205	292	246	227	169	183	291	224	147	6.43331	3.24007	3.04364	7.29577	5.79664	5.72837	4.2709	5.37759	4.17022	4.0037	3.86569	3.89307	5.89275	4.41575	3.41147	211.788	255.881	-0.271363	0.211288	0.761982	198.275	246.426	-0.313594	0.408461	0.999955	215.94	197.265	0.131322	0.572044	0.747046	255.481	241.89	0.078629	0.813658	0.921568	LOC102666917	NC_038246.2	44925871	44931125	-	1795	protein_coding	calcium-dependent protein kinase 4 && sp|Q38869|CDPK4_ARATH Calcium-dependent protein kinase 4 OS=Arabidopsis thaliana OX=3702 GN=CPK4 PE=1 SV=1 && PF13499:EF-hand domain pair|PF00069:Protein kinase domain	NAC
100810625	335	254	294	260	229	230	271	275	317	317	194	205	218	281	215	3.87592	3.40979	4.43775	3.99283	2.91603	3.27944	3.696	3.31539	3.51787	3.6601	2.90495	2.85491	2.88987	3.62627	3.26633	232.441	243.551	-0.0668586	0.670314	0.946983	253.667	294.654	-0.21277	0.233253	0.999955	236.811	252.419	-0.0944368	0.607861	0.773421	243.484	290.082	-0.252062	0.100165	0.307432	LOC100810625	NC_038250.2	595951	600386	+	2742	protein_coding	pentatricopeptide repeat-containing protein At3g53170%2C transcript variant X1 && sp|Q9SCP4|PP279_ARATH Pentatricopeptide repeat-containing protein At3g53170 OS=Arabidopsis thaliana OX=3702 GN=At3g53170 PE=3 SV=1 && PF13041:PPR repeat family|PF01535:PPR repeat	MYB
100794289	300	113	147	260	354	237	211	344	292	255	147	264	306	375	222	6.75473	2.95209	4.31807	7.7703	8.77236	6.57623	5.60018	8.0708	6.30609	5.72967	4.28362	7.15482	7.89405	9.41762	6.56343	293.11	275.189	0.0910247	0.657323	0.944302	211.021	210.447	0.0051517	0.989256	0.999955	298.77	209.999	0.506297	0.0222763	0.0860405	274.877	206.725	0.411481	0.218969	0.479192	LOC100794289	NC_038248.2	39883102	39887346	-	1409	protein_coding	50S ribosomal protein L3-2%2C mitochondrial%2C transcript variant X2 && sp|Q9LRN8|RK3B_ARATH 50S ribosomal protein L3-2, mitochondrial OS=Arabidopsis thaliana OX=3702 GN=RPL3B PE=1 SV=1 && PF00297:Ribosomal protein L3	-
100775832	356	219	205	363	214	141	311	275	321	335	239	186	310	273	201	4.51941	3.22582	3.39524	6.11668	2.99	2.20593	4.65398	3.63777	3.90866	4.24404	3.92678	2.84219	4.50905	3.8656	3.35057	244.005	226.363	0.108236	0.679044	0.948872	276.915	295.454	-0.0927482	0.742097	0.999955	248.718	275.51	-0.146944	0.474007	0.671733	226.692	290.373	-0.356557	0.256173	0.523964	LOC100775832	NC_038256.2	31276753	31280768	-	2499	lncRNA	uncharacterized LOC100775832%2C transcript variant X1 && - && -	-
100812320	123	109	135	59	75	140	113	108	136	161	160	80	147	118	88	3.05093	3.13702	4.36864	1.94248	2.04746	4.27954	3.30399	2.7914	3.23562	3.98525	5.13634	2.3885	4.17769	3.26462	2.86616	108.829	106.954	0.0284566	0.922705	0.988277	144.923	109.139	0.406075	0.222485	0.999955	110.942	144.132	-0.372794	0.185058	0.376864	106.808	107.589	-0.0122422	0.970876	0.988644	LOC100812320	NC_016089.4	7310709	7312856	+	1279	protein_coding	1-aminocyclopropane-1-carboxylate oxidase homolog 4 && sp|Q94A78|ACCH4_ARATH 1-aminocyclopropane-1-carboxylate oxidase homolog 4 OS=Arabidopsis thaliana OX=3702 GN=At1g03400 PE=2 SV=1 && PF14226:non-haem dioxygenase in morphine synthesis N-terminal|PF03171:2OG-Fe(II) oxygenase superfamily	STAT
113002415	257	332	123	109	331	230	326	218	306	477	483	230	310	293	168	2.84383	4.26258	1.77566	1.60094	4.03111	3.13646	4.25226	2.51361	3.24775	5.26734	6.9171	3.06342	3.93028	3.61627	2.44101	250.699	268.731	-0.0985792	0.675706	0.948664	405.567	205.974	0.975531	0.0236907	0.651843	255.611	403.316	-0.655525	0.0264419	0.0973925	268.541	202.538	0.4053	0.260557	0.528701	LOC113002415	NC_038244.2	45908886	45912412	-	2867	protein_coding	G-type lectin S-receptor-like serine/threonine-protein kinase At1g11300 && sp|Q9SXB4|Y1130_ARATH G-type lectin S-receptor-like serine/threonine-protein kinase At1g11300 OS=Arabidopsis thaliana OX=3702 GN=At1g11300 PE=2 SV=1 && PF07714:Protein tyrosine kinase|PF01453:D-mannose binding lectin|PF08276:PAN-like domain|PF00954:S-locus glycoprotein domain	MYB_related
100816423	213	265	234	297	244	219	220	244	349	227	224	241	335	239	226	5.03529	7.26867	7.21683	9.31922	6.34836	6.38015	6.13057	6.01044	7.91337	5.35518	6.8533	6.85757	9.07364	6.30182	7.01527	263.07	224.585	0.228845	0.159367	0.721577	247.809	264.714	-0.0934113	0.735704	0.999955	268.072	246.503	0.121144	0.583195	0.755437	224.369	260.615	-0.213533	0.319673	0.589033	LOC100816423	NC_038254.2	54163716	54170684	+	1342	protein_coding	COP9 signalosome complex subunit 7%2C transcript variant X3 && sp|Q94JU3|CSN7_ARATH COP9 signalosome complex subunit 7 OS=Arabidopsis thaliana OX=3702 GN=CSN7 PE=1 SV=1 && PF01399:PCI domain	bHLH
100800263	301	266	258	214	209	166	276	253	436	378	276	272	276	223	199	6.74374	6.91481	7.54119	6.36394	5.15356	4.58336	7.28914	5.90645	9.3694	8.45141	8.00295	7.33519	7.08492	5.57266	5.85435	245.305	218.221	0.168513	0.393762	0.866973	335.519	266.903	0.331685	0.0271308	0.678968	249.941	333.823	-0.418489	0.0172845	0.0711784	218.367	262.767	-0.266686	0.164138	0.408054	LOC100800263	NC_016091.4	50281341	50289008	-	1416	protein_coding	F-box protein 7%2C transcript variant X1 && sp|Q9XI00|SKI32_ARATH F-box protein 7 OS=Arabidopsis thaliana OX=3702 GN=SKIP32 PE=1 SV=1 && PF12937:F-box-like	-
100814183	255	228	209	137	256	225	276	319	311	326	299	250	310	320	315	6.02368	6.24914	6.44101	4.29556	6.65562	6.55007	7.68535	7.85206	7.04649	7.68497	9.14113	7.10837	8.39025	8.4313	9.77064	303.635	259.574	0.224643	0.154206	0.717156	294.046	211.298	0.473608	0.0301748	0.706816	309.263	292.477	0.0821362	0.656146	0.806308	259.559	208.047	0.318103	0.0876759	0.284879	LOC100814183	NC_038242.2	5764352	5765694	-	1343	protein_coding	acetylglutamate kinase%2C chloroplastic && sp|Q9SCL7|NAGK_ARATH Acetylglutamate kinase, chloroplastic OS=Arabidopsis thaliana OX=3702 GN=NAGK PE=1 SV=1 && PF00696:Amino acid kinase family	MYB_related
100791802	316	249	255	225	275	205	252	270	355	317	218	203	239	276	215	3.07799	2.81412	3.24045	2.90898	2.94808	2.4608	2.89343	2.74041	3.31665	3.08136	2.74817	2.38004	2.66729	2.99856	2.74985	235.824	241.918	-0.0371313	0.799144	0.970872	273.335	268.243	0.0294676	0.849374	0.999955	240.276	271.966	-0.180577	0.284763	0.495918	241.809	264.028	-0.126058	0.347812	0.615383	LOC100791802	NC_038255.2	46351314	46358973	+	3257	protein_coding	ubiquitin carboxyl-terminal hydrolase 8 && sp|Q9C585|UBP8_ARATH Ubiquitin carboxyl-terminal hydrolase 8 OS=Arabidopsis thaliana OX=3702 GN=UBP8 PE=2 SV=2 && PF00443:Ubiquitin carboxyl-terminal hydrolase	LBD
100791301	254	186	129	270	291	396	236	465	356	168	136	263	297	320	241	3.68959	3.13489	2.44467	5.20579	4.65227	7.08895	4.04101	7.03832	4.96005	2.43533	2.55676	4.59842	4.94303	5.18463	4.59677	282.963	335.547	-0.245625	0.273816	0.804849	199.598	216.698	-0.116796	0.763156	0.999955	288.335	198.601	0.53546	0.0613956	0.178319	335.066	212.909	0.654642	0.0347036	0.161784	LOC100791301	NC_038248.2	36888715	36892859	-	2184	protein_coding	L-ascorbate oxidase homolog && sp|Q00624|ASOL_BRANA L-ascorbate oxidase homolog OS=Brassica napus OX=3708 GN=Bp10 PE=2 SV=1 && PF07732:Multicopper oxidase|PF00394:Multicopper oxidase|PF07731:Multicopper oxidase	bHLH
100777448	336	321	407	241	192	132	259	184	255	432	267	196	234	140	180	3.73886	4.14447	5.90855	3.55955	2.35141	1.81016	3.39729	2.13349	2.72165	4.79719	3.8452	2.62521	2.98338	1.73761	2.63005	190.658	185.678	0.037651	0.884942	0.983979	297.065	337.751	-0.185034	0.520901	0.999955	194.205	295.577	-0.606145	0.0277134	0.100652	185.815	332.941	-0.840986	0.00203883	0.0227013	LOC100777448	NC_038248.2	37750202	37755362	-	2851	protein_coding	probable protein phosphatase 2C 52%2C transcript variant X2 && sp|Q8GY60|P2C52_ARATH Probable protein phosphatase 2C 52 OS=Arabidopsis thaliana OX=3702 GN=At4g03415 PE=1 SV=1 && PF00481:Protein phosphatase 2C	B3
100786065	181	473	381	105	216	251	164	268	373	281	261	260	169	247	195	5.01062	15.1928	13.7602	3.85816	6.58102	8.56305	5.35167	7.73071	9.90405	7.76287	9.35105	8.66353	5.36033	7.62664	7.08824	220.923	217.81	0.0204332	0.928211	0.989245	284.097	295.596	-0.0571739	0.909626	0.999955	225.018	282.604	-0.328807	0.134003	0.30366	217.447	291.872	-0.424468	0.353723	0.620837	LOC100786065	NC_038252.2	1381631	1383850	+	1146	protein_coding	uncharacterized LOC100786065 && - && PF06966:Protein of unknown function (DUF1295)	bZIP
102669236	383	224	170	369	267	167	257	280	293	216	191	183	152	244	215	2.9152	1.97825	1.68813	3.72798	2.2367	1.56649	2.30588	2.22075	2.13909	1.64069	1.88153	1.6766	1.32558	2.07149	2.14882	202.062	233.401	-0.209802	0.346055	0.843782	216.524	294.629	-0.444095	0.181728	0.999955	205.761	215.398	-0.0671717	0.776461	0.881613	233.452	289.369	-0.309309	0.297895	0.566793	LOC102669236	NC_038256.2	34627374	34631634	+	4168	protein_coding	putative pentatricopeptide repeat-containing protein At5g08310%2C mitochondrial%2C transcript variant X1 && sp|P0C8Q6|PP368_ARATH Putative pentatricopeptide repeat-containing protein At5g08310, mitochondrial OS=Arabidopsis thaliana OX=3702 GN=At5g08310 PE=3 SV=1 && PF12854:PPR repeat|PF13041:PPR repeat family|PF01535:PPR repeat	M-type_MADS
100527353	306	282	327	228	192	214	295	221	357	317	282	219	268	212	219	6.75557	7.22361	9.41834	6.68119	4.66518	5.82233	7.67707	5.08399	7.55962	6.98398	8.05744	5.8196	6.77903	5.22035	6.34857	232.851	224.618	0.0526088	0.796499	0.970703	297.942	295.297	0.0128057	0.946139	0.999955	237.209	296.375	-0.32067	0.0526668	0.159386	224.631	290.939	-0.373375	0.0983362	0.304209	LOC100527353	NC_038242.2	50526834	50529402	+	1437	protein_coding	uncharacterized LOC100527353%2C transcript variant X1 && sp|Q9S7A3|MOC2A_ARATH Molybdopterin synthase sulfur carrier subunit OS=Arabidopsis thaliana OX=3702 GN=At4g10100 PE=3 SV=1 && PF02597:ThiS family	AP2
100800895	301	280	249	218	362	274	274	224	531	447	297	327	482	424	215	2.18716	2.36067	2.36047	2.10256	2.895	2.45361	2.34691	1.69603	3.70083	3.24134	2.79304	2.86003	4.01285	3.43639	2.05137	361.458	276.078	0.390158	0.126559	0.687716	390.045	269.093	0.537522	0.00148458	0.168016	368.636	388.11	-0.074189	0.773419	0.879816	275.593	264.888	0.0565395	0.775183	0.903944	LOC100800895	NC_038244.2	5610096	5619131	+	4366	protein_coding	protein LNK1%2C transcript variant X1 && sp|A8MQN2|LNK1_ARATH Protein LNK1 OS=Arabidopsis thaliana OX=3702 GN=LNK1 PE=1 SV=1 && -	-
100799486	460	100	88	211	293	314	180	331	333	268	229	116	141	134	85	7.74184	1.95277	1.93221	4.71353	5.42726	6.51265	3.57101	5.80478	5.37553	4.50116	4.98802	2.34992	2.71892	2.51544	1.87844	119.53	270.631	-1.17711	7.36646e-07	0.000610363	257.092	211.615	0.279679	0.590171	0.999955	121.847	255.758	-1.0672	8.7054e-08	2.58528e-06	270.08	207.373	0.379825	0.419899	0.676361	LOC100799486	NC_038245.2	12966695	12970224	-	1885	protein_coding	probable flavin-containing monooxygenase 1 && sp|Q9LMA1|FMO1_ARATH Probable flavin-containing monooxygenase 1 OS=Arabidopsis thaliana OX=3702 GN=FMO1 PE=2 SV=1 && PF00743:Flavin-binding monooxygenase-like	C2H2
100816509	348	201	142	204	290	239	233	288	381	278	183	183	209	306	245	4.50988	3.02236	2.40082	3.50909	4.13629	3.81703	3.55938	3.88911	4.7359	3.59529	3.06933	2.8546	3.1033	4.42314	4.16911	239.034	253.724	-0.0865964	0.655569	0.94351	256.162	225.598	0.183226	0.54003	0.999955	243.486	254.901	-0.0682967	0.788573	0.888431	253.469	221.595	0.191574	0.394132	0.654856	LOC100816509	NC_038250.2	48669538	48674343	-	2448	protein_coding	zinc finger CCCH domain-containing protein 65 && sp|Q9LTS7|C3H65_ARATH Zinc finger CCCH domain-containing protein 65 OS=Arabidopsis thaliana OX=3702 GN=EMB1789 PE=2 SV=1 && PF18044:CCCH-type zinc finger	C3H
100798715	290	305	227	235	184	184	252	301	268	279	184	236	316	278	235	7.36602	8.98875	7.52223	7.92284	5.14375	5.75963	7.54516	7.9666	6.52921	7.072	6.04867	7.21532	9.19632	7.87595	7.8378	268.995	221.731	0.278222	0.147976	0.71092	225.156	271.797	-0.269638	0.104751	0.999955	274.107	224.031	0.289656	0.0824821	0.219102	221.877	267.476	-0.268931	0.182546	0.432535	LOC100798715	NC_038249.2	23297180	23302449	+	1249	protein_coding	monothiol glutaredoxin-S10%2C transcript variant X2 && sp|Q0J3L4|GRS10_ORYSJ Monothiol glutaredoxin-S10 OS=Oryza sativa subsp. japonica OX=39947 GN=GRXS10 PE=2 SV=2 && PF00462:Glutaredoxin	-
100500574	233	264	288	154	242	206	193	308	251	248	272	341	310	289	225	9.89539	13.009	15.9571	8.68112	11.3115	10.7817	9.662	13.6301	10.2245	10.5107	14.9504	17.4317	15.0845	13.6898	12.5473	294.162	228.081	0.366231	0.0402494	0.506612	244.466	242.481	0.010116	0.972088	0.999955	299.742	243.118	0.305842	0.156028	0.336775	227.946	239.058	-0.0673134	0.78445	0.907799	LOC100500574	NC_038251.2	4847277	4849256	+	747	protein_coding	uncharacterized LOC100500574 && - && -	-
100778462	333	225	226	272	263	207	217	298	330	343	238	218	291	249	216	5.47942	4.29573	4.8516	5.9407	4.76292	4.19762	4.20904	5.1095	5.20829	5.63233	5.06844	4.31773	5.48625	4.56997	4.66697	246.106	237.077	0.0529664	0.728022	0.958529	281.382	271.436	0.0528754	0.77432	0.999955	250.777	279.962	-0.159338	0.322164	0.535737	236.945	266.969	-0.170738	0.312048	0.581349	LOC100778462	NC_038246.2	2813503	2819411	+	1928	protein_coding	E3 ubiquitin protein ligase DRIP2-like%2C transcript variant X1 && sp|Q94AY3|DRIP2_ARATH E3 ubiquitin protein ligase DRIP2 OS=Arabidopsis thaliana OX=3702 GN=DRIP2 PE=1 SV=1 && PF13923:Zinc finger, C3HC4 type (RING finger)	-
100787913	161	181	160	110	334	160	362	338	176	204	237	436	437	237	280	2.35811	3.07597	3.05735	2.1385	5.38409	2.88803	6.25001	5.15855	2.47254	2.98176	4.49257	7.6866	7.33352	3.87178	5.38503	352.302	286.381	0.298288	0.314853	0.827488	197.535	157.376	0.324422	0.26391	0.999955	358.928	196.423	0.872541	0.0052789	0.0287547	286.672	155.024	0.887575	0.00173758	0.0202285	LOC100787913	NC_038247.2	1166786	1172313	-	2166	protein_coding	dynamin-related protein 5A && sp|Q39828|SDL5A_SOYBN Dynamin-related protein 5A OS=Glycine max OX=3847 PE=2 SV=1 && PF02212:Dynamin GTPase effector domain|PF00350:Dynamin family|PF01031:Dynamin central region	bZIP
100526886	266	298	307	169	264	184	338	268	281	304	304	350	446	255	326	11.56	15.0264	17.406	9.74853	12.6271	9.8545	17.3151	12.1361	11.7131	13.1841	17.0984	18.3084	22.2076	12.3606	18.603	349.745	254.765	0.456726	0.059936	0.565828	281.137	267.932	0.0678522	0.804063	0.999955	356.28	279.607	0.351315	0.157884	0.339446	254.929	264.092	-0.0506244	0.849746	0.937026	LOC100526886	NC_038252.2	31600815	31602103	+	730	protein_coding	uncharacterized LOC100526886 && - && -	-
100805738	305	210	224	324	274	247	242	275	299	283	214	252	177	292	193	3.38441	2.70375	3.24278	4.77206	3.34627	3.37771	3.16542	3.17971	3.18233	3.13381	3.07329	3.36583	2.25034	3.61401	2.81211	230.942	251.444	-0.122191	0.513194	0.907912	246.277	276.006	-0.162928	0.503333	0.999955	235.281	245.018	-0.0585243	0.783488	0.885441	251.188	271.456	-0.110581	0.594192	0.801041	LOC100805738	NC_038254.2	929946	932926	+	2859	protein_coding	protein-tyrosine-phosphatase MKP1-like%2C transcript variant X3 && sp|Q9C5S1|MKP1_ARATH Protein-tyrosine-phosphatase MKP1 OS=Arabidopsis thaliana OX=3702 GN=MKP1 PE=1 SV=1 && PF00782:Dual specificity phosphatase, catalytic domain	bHLH
100798627	318	216	173	236	230	182	186	223	294	224	186	206	202	291	231	4.68577	3.69293	3.32572	4.61576	3.72999	3.30497	3.23072	3.42397	4.1552	3.29386	3.5471	3.65367	3.41033	4.78266	4.46948	235.708	198.328	0.24833	0.152567	0.71528	217.246	240.705	-0.148058	0.502281	0.999955	240.099	216.127	0.150629	0.463338	0.66279	198.144	236.604	-0.256714	0.146962	0.383821	LOC100798627	NC_038246.2	38228676	38238264	-	2153	protein_coding	intermediate cleaving peptidase 55%2C mitochondrial%2C transcript variant X1 && sp|F4HZG9|ICP55_ARATH Intermediate cleaving peptidase 55, mitochondrial OS=Arabidopsis thaliana OX=3702 GN=ICP55 PE=1 SV=1 && PF05195:Aminopeptidase P, N-terminal domain|PF00557:Metallopeptidase family M24	-
100796644	233	823	564	103	133	51	190	149	292	430	361	229	118	113	262	2.87733	11.7923	9.08654	1.6883	1.80764	0.77615	2.76579	1.9173	3.45866	5.29914	5.76963	3.4039	1.66958	1.55645	4.2484	187.706	125.291	0.58137	0.185733	0.743396	342.175	445.774	-0.381814	0.540252	0.999955	190.872	340.353	-0.835344	0.0339334	0.116222	125.571	440.287	-1.80964	0.00300107	0.0300892	LOC100796644	NC_038244.2	10839698	10842266	-	2569	protein_coding	pentatricopeptide repeat-containing protein At4g19191%2C mitochondrial && sp|P0C8Q2|PP323_ARATH Pentatricopeptide repeat-containing protein At4g19191, mitochondrial OS=Arabidopsis thaliana OX=3702 GN=PCMP-E1 PE=2 SV=1 && PF13041:PPR repeat family	bHLH
100782592	324	220	130	258	309	323	193	294	327	216	136	235	202	268	220	6.18832	4.87545	3.23934	6.54072	6.49551	7.60278	4.34528	5.85122	5.99055	4.11704	3.36181	5.40262	4.4205	5.70934	5.51749	234.554	271.855	-0.212688	0.318069	0.830007	205.389	237.431	-0.207805	0.545677	0.999955	238.916	204.389	0.221582	0.372906	0.584571	271.223	233.186	0.217152	0.448766	0.699071	LOC100782592	NC_016090.4	17933644	17937378	-	1661	protein_coding	7-deoxyloganetic acid glucosyltransferase && sp|U3U992|UGT8_CATRO 7-deoxyloganetic acid glucosyltransferase OS=Catharanthus roseus OX=4058 GN=UGT709C2 PE=1 SV=1 && PF00201:UDP-glucoronosyl and UDP-glucosyl transferase	GRAS
100818209	261	346	251	279	256	162	223	243	322	291	211	233	284	224	257	6.221	9.56885	7.80511	8.82677	6.71562	4.75857	6.26552	6.03528	7.3615	6.92174	6.50892	6.68473	7.75585	5.95512	8.04347	253.855	212.809	0.25234	0.161293	0.723703	253.916	295.218	-0.215174	0.305836	0.999955	258.555	252.631	0.0310408	0.86134	0.928732	212.761	290.63	-0.447885	0.0296634	0.145983	LOC100818209	NC_038247.2	9454456	9462067	-	1331	protein_coding	membrane-associated protein VIPP1-like && sp|Q03943|IM30_PEA Membrane-associated 30 kDa protein, chloroplastic OS=Pisum sativum OX=3888 GN=IM30 PE=2 SV=1 && PF04012:PspA/IM30 family	-
100794740	297	248	229	230	188	185	288	204	345	385	215	189	246	252	244	3.48713	3.37853	3.50779	3.58441	2.42939	2.67686	3.986	2.49582	3.88528	4.51103	3.26706	2.67105	3.30932	3.30017	3.76178	236.41	210.467	0.167941	0.443482	0.887563	289.124	258.038	0.166946	0.341303	0.999955	240.804	287.721	-0.259452	0.199886	0.396217	210.537	253.924	-0.271168	0.191852	0.444623	LOC100794740	NC_038253.2	11418522	11421223	-	2702	protein_coding	uncharacterized LOC100794740 && - && -	LBD
100785919	421	237	189	269	244	252	257	314	331	282	195	214	237	221	200	6.36005	4.15423	3.725	5.39397	4.0569	4.6916	4.57661	4.94287	4.7962	4.25139	3.81259	3.89135	4.10221	3.72386	3.96734	220.859	258.064	-0.224985	0.0940616	0.640652	247.817	282.583	-0.189478	0.467069	0.999955	225.005	246.577	-0.135199	0.404457	0.613141	257.932	277.622	-0.107731	0.61888	0.8164	LOC100785919	NC_038253.2	38542647	38547023	-	2100	protein_coding	glycosyltransferase BC10 && - && PF02485:Core-2/I-Branching enzyme	SBP
100786373	327	181	286	226	157	314	170	148	469	315	316	187	217	182	142	8.26612	5.3088	9.43204	7.58298	4.36798	9.78195	5.06565	3.89841	11.3715	7.94635	10.3383	5.68989	6.285	5.13155	4.71339	183.517	195.571	-0.0895466	0.775204	0.966092	341.529	262.389	0.380354	0.146822	0.999955	187.029	339.72	-0.859963	2.67157e-05	0.000381808	194.931	258.345	-0.407503	0.23964	0.503476	LOC100786373	NC_038242.2	47808766	47811506	+	1255	protein_coding	E3 ubiquitin-protein ligase RMA1H1-like%2C transcript variant X1 && sp|Q6R567|RMA1_CAPAN E3 ubiquitin-protein ligase RMA1H1 OS=Capsicum annuum OX=4072 GN=RMA1H1 PE=1 SV=1 && PF00097:Zinc finger, C3HC4 type (RING finger)	-
100814563	220	166	108	218	512	513	199	298	324	235	233	303	568	345	195	6.08495	5.32729	3.89712	8.00329	15.5859	17.4861	6.48814	8.58859	8.59548	6.48642	8.34059	10.0875	18.0001	10.6433	7.08206	351.735	372.576	-0.0822374	0.828141	0.976326	246.503	183.3	0.427372	0.151674	0.999955	358.799	245.195	0.550271	0.0855678	0.2246	371.043	180.093	1.04273	0.00572661	0.047835	LOC100814563	NC_038243.2	28575900	28578497	+	1147	protein_coding	uncharacterized LOC100814563%2C transcript variant X1 && - && -	-
102659505	169	221	132	134	350	302	284	679	180	165	120	211	413	309	278	4.9369	7.49073	5.03069	5.19578	11.2528	10.8722	9.77955	20.6685	5.04349	4.81011	4.53687	7.41923	13.8232	10.0681	10.6636	305.558	383.824	-0.329602	0.261531	0.798973	143.386	168.389	-0.231102	0.328686	0.999955	311.41	142.66	1.12543	4.42955e-06	8.09021e-05	383.982	165.722	1.21282	6.91209e-05	0.00167828	LOC102659505	NC_038250.2	3449560	3451368	+	1086	protein_coding	uncharacterized LOC102659505 && - && -	-
100527249	33	318	307	47	129	53	320	63	174	841	551	626	141	219	353	1.1102	12.413	13.4744	2.09875	4.77642	2.19737	12.6902	2.2085	5.61469	28.2348	23.9908	25.3495	5.43497	8.21775	15.5938	345.504	138.296	1.32098	0.0289236	0.456038	499.673	186.624	1.42102	0.0926265	0.980388	351.465	497.079	-0.500076	0.393973	0.60388	138.735	184.714	-0.412816	0.613499	0.813491	GER3	NC_038252.2	5934879	5935939	+	943	protein_coding	germin-like protein && sp|Q9SFF9|GL17_ARATH Germin-like protein subfamily 1 member 7 OS=Arabidopsis thaliana OX=3702 GN=At3g05950 PE=2 SV=1 && PF00190:Cupin	E2F/DP
100783309	209	277	195	161	288	236	277	353	218	265	304	303	419	262	283	3.77589	5.80653	4.59614	3.8608	5.72654	5.25445	5.8991	6.64537	3.77764	4.77773	7.1081	6.58907	8.67319	5.27956	6.71352	320.755	277.814	0.206578	0.270035	0.803921	252.17	216.651	0.216434	0.469363	0.999955	326.822	250.75	0.385227	0.16088	0.343587	277.768	213.341	0.381579	0.0557331	0.217552	LOC100783309	NC_038255.2	46721078	46724954	-	1756	protein_coding	protein NETWORKED 3A%2C transcript variant X3 && sp|Q66GR8|NET3A_ARATH Protein NETWORKED 3A OS=Arabidopsis thaliana OX=3702 GN=NET3A PE=2 SV=1 && PF07765:KIP1-like protein	M-type_MADS
100805892	346	248	337	363	216	182	252	220	403	305	258	197	288	253	197	7.16498	5.95874	9.10447	9.97754	4.92288	4.64464	6.15137	4.74715	8.00451	6.30292	6.91457	4.91036	6.83318	5.84363	5.35668	235.613	210.832	0.161528	0.359725	0.850616	298.338	337.328	-0.175513	0.470456	0.999955	240.132	296.797	-0.305417	0.110664	0.26734	210.812	332.092	-0.654378	0.00304615	0.0304392	LOC100805892	NC_016089.4	5149690	5154395	-	1532	pseudogene	- && sp|Q42404|RU17_ARATH U1 small nuclear ribonucleoprotein 70 kDa OS=Arabidopsis thaliana OX=3702 GN=RNU1 PE=1 SV=1 && -	-
100798081	276	245	257	194	284	198	275	304	263	215	150	256	301	285	244	4.16755	4.29242	5.0628	3.88822	4.71972	3.6845	4.89482	4.78318	3.80906	3.23976	2.93136	4.65286	5.20751	4.79998	4.83785	274.673	255.443	0.103484	0.476437	0.897189	192.421	250.052	-0.374812	0.0476503	0.822464	279.858	191.458	0.54414	0.00118817	0.00888882	255.445	246.254	0.0543133	0.746986	0.889431	LOC100798081	NC_038245.2	44033154	44038597	-	2101	protein_coding	probable transcription factor KAN2 && sp|Q9C616|KAN2_ARATH Probable transcription factor KAN2 OS=Arabidopsis thaliana OX=3702 GN=KAN2 PE=2 SV=1 && -	G2-like
100776049	407	239	214	318	288	248	202	312	301	286	236	177	170	233	140	6.8827	4.6895	4.72133	7.13789	5.36024	5.16843	4.0267	5.49782	4.88228	4.82652	5.16516	3.60285	3.29386	4.39485	3.10874	181.143	253.215	-0.482354	0.010347	0.313733	255.973	301.161	-0.235309	0.325559	0.999955	184.612	254.642	-0.461764	0.0137785	0.0598695	252.902	295.97	-0.22687	0.306312	0.575453	LOC100776049	NC_038249.2	43062650	43067966	+	1876	protein_coding	TBC1 domain family member 22B && sp|Q9NU19|TB22B_HUMAN TBC1 domain family member 22B OS=Homo sapiens OX=9606 GN=TBC1D22B PE=1 SV=3 && PF00566:Rab-GTPase-TBC domain	-
100783254	259	288	255	220	267	258	288	346	249	275	205	291	273	254	212	4.51219	5.82162	5.7958	5.08731	5.11948	5.53923	5.91443	6.28109	4.16081	4.78105	4.6222	6.10224	5.44932	4.93565	4.8497	260.46	279.898	-0.103994	0.47577	0.897174	226.561	264.161	-0.220933	0.204174	0.999955	265.374	225.398	0.236455	0.153648	0.333089	279.828	260.144	0.107082	0.495361	0.733029	LOC100783254	NC_038245.2	172522	175678	-	1821	protein_coding	SUN domain-containing protein 3 && sp|F4I316|SUN3_ARATH SUN domain-containing protein 3 OS=Arabidopsis thaliana OX=3702 GN=SUN3 PE=1 SV=1 && PF07738:Sad1 / UNC-like C-terminal	-
100775496	225	221	132	247	313	247	235	362	257	200	156	274	272	317	219	5.37504	6.1257	4.11395	7.83203	8.22944	7.27174	6.61759	9.01113	5.88876	4.76796	4.82315	7.87877	7.44492	8.4466	6.86965	272.813	278.143	-0.0283759	0.858139	0.979598	188.644	213.366	-0.176044	0.525825	0.999955	278.006	187.683	0.565493	0.00126416	0.00934675	277.943	209.734	0.407581	0.0885715	0.286415	LOC100775496	NC_038249.2	37180555	37184301	+	1328	protein_coding	50S ribosomal protein L3-2%2C mitochondrial && sp|Q9LRN8|RK3B_ARATH 50S ribosomal protein L3-2, mitochondrial OS=Arabidopsis thaliana OX=3702 GN=RPL3B PE=1 SV=1 && PF00297:Ribosomal protein L3	-
100797923	315	303	218	171	250	304	231	239	353	295	271	252	313	224	230	4.63295	5.17076	4.18302	3.33827	4.04682	5.51014	4.0049	3.66283	4.97981	4.32985	5.1585	4.46125	5.27453	3.67467	4.44187	258.12	250.208	0.0462702	0.815714	0.974086	286.308	255.74	0.160358	0.452892	0.999955	262.98	284.798	-0.114218	0.534805	0.718801	249.729	251.662	-0.0136336	0.949887	0.979742	LOC100797923	NC_038245.2	49188884	49191937	-	2157	protein_coding	uncharacterized LOC100797923%2C transcript variant X1 && sp|P0CH30|RING1_GOSHI E3 ubiquitin-protein ligase RING1 OS=Gossypium hirsutum OX=3635 GN=RING1 PE=1 SV=1 && PF13639:Ring finger domain	bZIP
102665295	276	225	256	188	298	277	240	297	346	336	299	220	190	215	233	2.60286	2.462	3.14969	2.3533	3.09303	3.21931	2.668	2.91857	3.12974	3.16216	3.64939	2.49731	2.05299	2.26153	2.88528	218.89	269.439	-0.301482	0.0720446	0.596941	306.756	242.984	0.334737	0.0568902	0.866704	222.874	305.135	-0.4535	0.0134225	0.0587195	269.079	239.297	0.169621	0.278713	0.547571	LOC102665295	NC_038242.2	8146290	8153978	+	3364	protein_coding	uncharacterized LOC102665295 && sp|Q9LME6|MBD8_ARATH Methyl-CpG-binding domain-containing protein 8 OS=Arabidopsis thaliana OX=3702 GN=MBD8 PE=2 SV=1 && -	C2H2
100305854	158	57	19	166	85	303	146	115	62	238	425	174	822	114	61	9.71415	4.06618	1.52401	13.5467	5.75166	22.9579	10.5812	7.36745	3.65621	14.6025	33.8177	12.8767	57.9044	7.81764	4.92457	287.615	162.375	0.825445	0.339164	0.839674	246.079	102.355	1.26459	0.122021	0.999955	293.847	244.505	0.265879	0.806664	0.898792	161.779	100.28	0.689197	0.29522	0.564582	LOC100305854	NC_038248.2	23774585	23776201	+	516	protein_coding	uncharacterized LOC100305854 && sp|Q96386|MT3_CARPA Metallothionein-like protein type 3 OS=Carica papaya OX=3649 PE=3 SV=1 && -	-
100804348	323	190	265	238	244	188	269	315	336	299	188	242	309	235	223	4.78835	3.26815	5.12526	4.68316	3.98107	3.43466	4.70077	4.86593	4.77765	4.42342	3.60702	4.31825	5.24849	3.88575	4.3409	255.238	244.287	0.0621603	0.725617	0.958529	251.518	261.415	-0.0534808	0.817237	0.999955	260.068	250.28	0.0527057	0.783282	0.885282	244.387	257.305	-0.0731894	0.730673	0.881129	LOC100804348	NC_016091.4	14723235	14728858	+	2140	protein_coding	50S ribosomal protein L18%2C transcript variant X8 && - && PF00861:Ribosomal L18 of archaea, bacteria, mitoch. and chloroplast	TALE
100785008	324	233	357	186	211	190	208	242	295	318	211	186	220	206	144	6.10018	5.09	8.76903	4.64824	4.37227	4.40852	4.6163	4.74771	5.32734	5.97486	5.14147	4.21521	4.74583	4.32602	3.56001	190.253	205.663	-0.110638	0.456879	0.893153	254.178	283.052	-0.154601	0.563711	0.999955	193.913	252.904	-0.382751	0.0294071	0.104977	205.561	279.002	-0.440187	0.0609805	0.229143	LOC100785008	NC_038244.2	42947823	42950819	+	1685	protein_coding	uncharacterized LOC100785008 && - && -	-
100810369	312	240	287	321	241	257	244	287	301	300	213	209	280	254	182	6.38176	5.69588	7.65867	8.71503	5.42537	6.4783	5.88313	6.11701	5.90532	6.12365	5.63861	5.14565	6.56199	5.79486	4.88819	232.755	249.467	-0.0979333	0.529604	0.912481	251.391	301.785	-0.261183	0.208568	0.999955	237.239	250.119	-0.0757989	0.663078	0.811143	249.254	297.05	-0.25135	0.172561	0.419846	LOC100810369	NC_038247.2	774370	777762	+	1551	protein_coding	protein SMG9%2C transcript variant X2 && - && -	E2F/DP
100809496	197	358	250	98	248	265	339	339	268	342	222	312	276	293	252	4.44823	9.37926	7.36457	2.93714	6.16311	7.3741	9.02306	7.97613	5.80426	7.70638	6.48756	8.47977	7.14039	7.37925	7.47159	287.084	288.452	-0.0068918	0.966206	0.995731	257.703	231.56	0.154151	0.706943	0.999955	292.45	256.409	0.189268	0.272098	0.482503	288.493	228.327	0.337256	0.355229	0.62208	LOC100809496	NC_038255.2	41327188	41331874	+	1405	protein_coding	metal tolerance protein C2 && sp|Q6ICY4|MTPC2_ARATH Metal tolerance protein C2 OS=Arabidopsis thaliana OX=3702 GN=MTPC2 PE=2 SV=1 && PF01545:Cation efflux family	-
100786580	238	376	260	290	186	227	219	78	326	236	283	189	226	206	143	6.70558	12.2917	9.55693	10.8451	5.76765	7.88183	7.27338	2.28995	8.80984	6.63551	10.3194	6.40958	7.29557	6.47366	5.29037	192.189	176.056	0.128491	0.715128	0.956267	266.14	303.447	-0.18966	0.504874	0.999955	195.893	264.675	-0.430841	0.0511562	0.15594	175.651	298.802	-0.767213	0.0491906	0.201304	LOC100786580	NC_038244.2	22043845	22056068	+	1126	protein_coding	agamous-like MADS-box protein AGL8-like && sp|D7SMN6|FULL_VITVI Agamous-like MADS-box protein FUL-L OS=Vitis vinifera OX=29760 GN=FULL PE=2 SV=1 && PF00319:SRF-type transcription factor (DNA-binding and dimerisation domain)|PF01486:K-box region	MIKC_MADS
100811075	274	240	359	247	292	131	271	328	243	327	172	261	230	257	265	3.89976	3.96335	6.66604	4.66619	4.57401	2.29774	4.54663	4.86444	3.3173	4.64449	3.16828	4.47133	3.75065	4.07985	4.9525	258.035	243.852	0.0796027	0.75384	0.96251	227.559	292.079	-0.35783	0.198999	0.999955	262.76	226.463	0.211644	0.321981	0.535586	244.082	287.929	-0.236581	0.437575	0.691038	LOC100811075	NC_016090.4	44314405	44320754	+	2229	protein_coding	inactive glucose-6-phosphate 1-dehydrogenase 4%2C chloroplastic%2C transcript variant X1 && sp|Q93ZW0|G6PD4_ARATH Inactive glucose-6-phosphate 1-dehydrogenase 4, chloroplastic OS=Arabidopsis thaliana OX=3702 GN=G6PD4 PE=1 SV=1 && PF00479:Glucose-6-phosphate dehydrogenase, NAD binding domain|PF02781:Glucose-6-phosphate dehydrogenase, C-terminal domain	bZIP
100803816	170	336	515	201	201	157	272	215	312	417	327	179	270	139	297	3.37075	7.73003	13.322	5.28995	4.38632	3.83636	6.3574	4.44209	5.93367	8.25119	8.39136	4.27208	6.13385	3.07408	7.73259	227.749	204.54	0.153848	0.620749	0.934426	331.236	323.651	0.033845	0.940367	0.999955	231.8	329.505	-0.508019	0.122753	0.286686	204.66	319.862	-0.643394	0.121177	0.343219	LOC100803816	NC_016091.4	5520642	5523811	+	1600	protein_coding	uncharacterized LOC100803816%2C transcript variant X1 && - && -	LBD
100807766	450	253	261	468	345	283	268	341	398	389	211	326	257	318	230	5.85087	3.81674	4.42725	8.07665	4.93689	4.53457	4.10748	4.61991	4.96343	5.04732	3.55056	5.10192	3.82854	4.61167	3.92669	285.804	298.84	-0.0642808	0.680307	0.949216	303.636	370.617	-0.286087	0.374807	0.999955	291.189	302.176	-0.0557247	0.789674	0.888958	298.518	364.232	-0.286402	0.272672	0.541309	LOC100807766	NC_038242.2	14491192	14509510	+	2440	protein_coding	kelch domain-containing protein 4%2C transcript variant X1 && sp|Q921I2|KLDC4_MOUSE Kelch domain-containing protein 4 OS=Mus musculus OX=10090 GN=Klhdc4 PE=2 SV=2 && PF13422:Domain of unknown function (DUF4110)|PF13418:Galactose oxidase, central domain|PF13415:Galactose oxidase, central domain	-
100802473	259	281	340	196	165	211	260	238	309	408	261	206	251	175	210	4.30419	5.41829	7.37151	4.3234	3.01788	4.32132	5.09328	4.12135	4.9254	6.76636	5.61357	4.12066	4.77922	3.24379	4.58249	214.092	212.478	0.0109008	0.960092	0.994728	302.987	279.102	0.119326	0.650573	0.999955	218.066	301.469	-0.468171	0.0278024	0.100892	212.49	275.187	-0.372665	0.153124	0.392969	LOC100802473	NC_038243.2	8895328	8900244	+	1909	protein_coding	uncharacterized LOC100802473 && - && PF05623:Protein of unknown function (DUF789)	-
100795855	256	294	341	238	294	218	319	203	378	336	403	189	228	259	228	2.81997	3.75765	4.90056	3.47984	3.56434	2.9594	4.14218	2.33009	3.99381	3.69358	5.74536	2.50597	2.87761	3.1822	3.29785	229.21	251.751	-0.134952	0.536866	0.914312	354.801	294.165	0.269757	0.319126	0.999955	233.488	352.822	-0.593376	0.00722379	0.0366998	251.619	289.973	-0.204	0.43107	0.685894	LOC100795855	NC_038247.2	10505954	10509382	-	2880	protein_coding	scarecrow-like protein 14%2C transcript variant X2 && sp|Q9XE58|SCL14_ARATH Scarecrow-like protein 14 OS=Arabidopsis thaliana OX=3702 GN=SCL14 PE=1 SV=2 && PF03514:GRAS domain family	GRAS
100805369	322	255	227	237	243	163	253	243	277	282	235	187	244	291	264	6.98247	6.4159	6.42192	6.82149	5.79944	4.35595	6.46705	5.49074	5.76135	6.10247	6.5952	4.88094	6.06226	7.03833	7.51706	250.314	217.494	0.20163	0.325206	0.833788	247.711	266.754	-0.109665	0.455436	0.999955	254.963	246.416	0.0497002	0.808126	0.899438	217.53	262.434	-0.270454	0.106732	0.31852	LOC100805369	NC_016089.4	41488102	41494789	-	1463	protein_coding	phosphoribosylaminoimidazole-succinocarboxamide synthase%2C chloroplastic && sp|Q07463|PUR7_VIGAC Phosphoribosylaminoimidazole-succinocarboxamide synthase, chloroplastic (Fragment) OS=Vigna aconitifolia OX=3918 GN=PUR7 PE=2 SV=1 && PF01259:SAICAR synthetase	-
100817167	281	301	195	179	238	174	274	283	194	244	180	307	235	241	218	5.8649	7.28928	5.30975	4.95889	5.46711	4.47554	6.7412	6.15477	3.88371	5.08214	4.86221	7.7126	5.61971	5.6104	5.9745	253.954	233.324	0.121032	0.531413	0.912895	192.763	243.7	-0.340585	0.129396	0.999955	258.676	191.77	0.432676	0.0345893	0.1179	233.44	239.791	-0.0393065	0.852282	0.938249	LOC100817167	NC_016091.4	45081075	45088196	+	1520	protein_coding	DNA-(apurinic or apyrimidinic site) endonuclease%2C transcript variant X1 && sp|Q5XF07|APE1L_ARATH DNA-(apurinic or apyrimidinic site) endonuclease OS=Arabidopsis thaliana OX=3702 GN=APE1L PE=1 SV=1 && -	C2H2
100800114	357	239	227	164	268	252	190	306	357	235	231	204	279	271	257	5.2337	4.06539	4.34162	3.19126	4.32416	4.55284	3.28342	4.67448	5.01995	3.43804	4.38288	3.5998	4.68637	4.43132	4.94726	256.403	245.237	0.0634548	0.732888	0.959046	255.001	249.25	0.0310397	0.902173	0.999955	261.195	253.658	0.0418704	0.842642	0.918287	244.906	245.216	-0.00357739	0.986769	0.994691	LOC100800114	NC_038249.2	36857802	36864242	+	2164	protein_coding	uncharacterized LOC100800114%2C transcript variant X1 && - && PF14929:TAF RNA Polymerase I subunit A	-
100814673	324	320	393	268	204	222	212	207	424	268	331	181	225	186	176	5.32857	6.10632	8.43226	5.8503	3.69251	4.49946	4.10993	3.54738	6.6884	4.39849	7.04531	3.58305	4.23974	3.41194	3.80075	194.449	205.764	-0.079942	0.618013	0.934048	320.923	338.788	-0.0784279	0.766214	0.999955	198.112	319.163	-0.686653	0.00202425	0.0135823	205.527	333.904	-0.699753	0.000506503	0.00794852	LOC100814673	NC_016091.4	5793407	5799626	+	1929	protein_coding	uncharacterized LOC100814673%2C transcript variant X3 && - && -	-
100801366	289	201	133	299	308	245	222	315	370	254	208	192	204	248	188	3.21474	2.59423	1.93013	4.41466	3.77073	3.35858	2.91094	3.65115	3.94767	2.81958	2.99446	2.57074	2.59998	3.07697	2.74598	210.287	262.791	-0.322024	0.0394532	0.50292	255.513	237.664	0.105362	0.751616	0.999955	214.253	254.208	-0.248066	0.208108	0.407005	262.505	233.45	0.169795	0.538868	0.764594	LOC100801366	NC_038241.2	2819888	2827263	-	2852	protein_coding	pentatricopeptide repeat-containing protein At1g74850%2C chloroplastic%2C transcript variant X1 && sp|Q9S7Q2|PP124_ARATH Pentatricopeptide repeat-containing protein At1g74850, chloroplastic OS=Arabidopsis thaliana OX=3702 GN=PTAC2 PE=2 SV=1 && PF13041:PPR repeat family|PF13812:Pentatricopeptide repeat domain	-
100798069	307	274	293	310	227	250	197	206	382	285	244	212	274	196	235	7.5971	7.86727	9.45939	10.1824	6.18247	7.62415	5.74657	5.31188	9.06701	7.03813	7.81459	6.31472	7.76876	5.40989	7.63604	233.222	214.66	0.120205	0.548058	0.916532	281.392	307.766	-0.126984	0.519984	0.999955	237.547	279.937	-0.238248	0.245578	0.452507	214.263	302.987	-0.49939	0.00836186	0.06207	LOC100798069	NC_038245.2	3366843	3371185	-	1282	protein_coding	melanoma-associated antigen F1%2C transcript variant X3 && sp|Q9CPR8|NSE3_MOUSE Non-structural maintenance of chromosomes element 3 homolog OS=Mus musculus OX=10090 GN=Nsmce3 PE=1 SV=1 && PF01454:MAGE family	-
100813201	311	232	221	261	268	171	286	273	350	321	231	242	277	263	276	7.84291	6.78842	7.27102	8.73646	7.43838	5.31441	8.5019	7.17383	8.46596	8.07839	7.53938	7.34583	8.00366	7.39769	9.13939	269.078	240.387	0.160949	0.386565	0.864551	277.978	263.809	0.0773591	0.645966	0.999955	274.051	276.573	-0.0158965	0.920966	0.960569	240.478	259.506	-0.108882	0.578762	0.791724	LOC100813201	NC_038245.2	886332	889876	+	1258	protein_coding	thymidine kinase a && sp|O81263|KITH_ORYSJ Thymidine kinase OS=Oryza sativa subsp. japonica OX=39947 GN=TK PE=2 SV=2 && PF00265:Thymidine kinase	WRKY
100810442	234	221	159	416	186	222	78	216	278	383	217	197	194	174	98	3.5967	3.94134	3.18839	8.48709	3.1465	4.20516	1.41324	3.4595	4.09849	5.87475	4.31673	3.64471	3.4165	2.98305	1.9779	166.211	170.069	-0.0321624	0.925946	0.988872	270.516	271.768	-0.00527504	0.989499	0.999955	169.451	269.192	-0.666983	0.0126418	0.0560615	169.575	267.092	-0.654597	0.127271	0.353394	LOC100810442	NC_038250.2	6450316	6452379	+	2064	protein_coding	probable galacturonosyltransferase-like 1 && sp|Q9LN68|GATL1_ARATH Probable galacturonosyltransferase-like 1 OS=Arabidopsis thaliana OX=3702 GN=GATL1 PE=2 SV=1 && -	C2H2
102667665	476	250	268	406	242	129	271	275	255	244	109	149	151	248	143	2.73866	1.66892	2.01165	3.10052	1.5324	0.914666	1.83795	1.64867	1.40722	1.40095	0.811641	1.03187	0.995404	1.5915	1.08033	173.801	219.801	-0.338947	0.206617	0.759797	183.183	359.558	-0.970261	0.00307389	0.253618	177.127	182.333	-0.0443647	0.879363	0.938506	220.035	353.391	-0.682899	0.021957	0.119085	LOC102667665	NC_038256.2	3305849	3311527	-	5514	protein_coding	protein ALP1-like%2C transcript variant X1 && - && PF13359:DDE superfamily endonuclease	ERF
100500224	368	188	204	305	260	168	195	213	189	273	164	181	225	228	221	10.8703	6.4434	7.86157	11.9583	8.45266	6.11568	6.78986	6.55608	5.35484	8.04746	6.26966	6.43547	7.61496	7.51193	8.57189	217.104	201.722	0.104505	0.556373	0.918854	193.759	273.185	-0.495383	0.101229	0.999755	221.139	192.798	0.19687	0.360134	0.572891	201.541	268.491	-0.413466	0.0996244	0.306522	LOC100500224	NC_038249.2	27607380	27610935	+	1074	protein_coding	uncharacterized LOC100500224%2C transcript variant 1 && - && PF11317:Protein of unknown function (DUF3119)	-
100792644	377	186	147	339	246	102	150	334	261	275	260	167	246	238	141	5.34654	3.06061	2.71979	6.3813	3.83967	1.78268	2.50758	4.93571	3.55028	3.89195	4.77213	2.85073	3.99722	3.76471	2.62568	198.447	196.432	0.0137498	0.96641	0.995777	250.59	268.628	-0.101156	0.781345	0.999955	202.329	249.243	-0.297179	0.194635	0.389204	196.565	263.739	-0.423161	0.300326	0.569108	LOC100792644	NC_016089.4	6423035	6429081	+	2237	protein_coding	GATA transcription factor 8%2C transcript variant X1 && sp|Q9SV30|GATA8_ARATH GATA transcription factor 8 OS=Arabidopsis thaliana OX=3702 GN=GATA8 PE=1 SV=1 && PF00320:GATA zinc finger	GATA
100807662	317	219	207	231	346	354	244	291	260	255	287	199	136	202	215	5.79639	4.64629	4.93804	5.60645	6.96307	7.97707	5.25921	5.5445	4.55997	4.65309	6.79183	4.37985	2.84924	4.11977	5.16211	192.3	300.878	-0.646678	0.00736629	0.276252	254.654	249.259	0.0271533	0.904386	0.999955	195.756	253.243	-0.370397	0.165956	0.350828	300.199	245.156	0.291045	0.135767	0.367057	LOC100807662	NC_016089.4	16041605	16045847	-	1735	protein_coding	RNA-binding protein BRN1%2C transcript variant X1 && sp|Q8LFS6|BRN1L_ARATH RNA-binding protein BRN1 OS=Arabidopsis thaliana OX=3702 GN=BRN1 PE=2 SV=1 && PF00076:RNA recognition motif. (a.k.a. RRM, RBD, or RNP domain)	GeBP
100804749	247	232	163	206	294	363	179	270	292	228	172	275	230	323	226	5.38187	5.86527	4.63351	5.95774	7.05034	9.74731	4.5975	6.13015	6.10253	4.95763	4.85033	7.21236	5.7419	7.84986	6.466	266.303	270.134	-0.0196213	0.938319	0.991244	212.585	217.726	-0.0326883	0.868421	0.999955	271.319	211.508	0.357648	0.0662755	0.188265	269.331	214.141	0.330154	0.203154	0.459447	LOC100804749	NC_038243.2	38728631	38734009	-	1456	protein_coding	LAG1 longevity assurance homolog 2 && sp|Q9LJK3|LOH2_ARATH Ceramide synthase LOH2 OS=Arabidopsis thaliana OX=3702 GN=LOH2 PE=1 SV=1 && PF03798:TLC domain	ERF
100818465	141	131	122	83	139	202	133	124	189	164	128	81	132	133	110	0.687865	0.741514	0.776479	0.537452	0.74632	1.21444	0.764836	0.630343	0.884375	0.798419	0.808166	0.475639	0.737818	0.7237	0.70464	115.216	147.045	-0.349504	0.203685	0.756805	148.624	121.97	0.284364	0.173923	0.999955	117.401	147.863	-0.333184	0.146419	0.322215	146.671	120.106	0.285626	0.288865	0.557834	LOC100818465	NC_038250.2	6757019	6766424	-	6503	protein_coding	protein OSB1%2C mitochondrial%2C transcript variant X5 && sp|Q9SX99|OSB1_ARATH Protein OSB1, mitochondrial OS=Arabidopsis thaliana OX=3702 GN=OSB1 PE=1 SV=1 && -	FAR1
100776085	211	216	198	209	301	199	233	338	262	273	204	314	243	252	184	3.15602	3.74865	3.86374	4.14936	4.95507	3.66819	4.10814	5.26799	3.7588	4.07495	3.94906	5.65321	4.16442	4.20417	3.61381	250.713	256.759	-0.0352314	0.862831	0.98068	229.249	216.405	0.0857118	0.61465	0.999955	255.46	228.075	0.164159	0.418569	0.625156	256.69	213.04	0.272415	0.147323	0.384476	LOC100776085	NC_038244.2	14109748	14115227	-	2121	protein_coding	probable sugar phosphate/phosphate translocator At3g14410 && sp|Q94EI9|PT314_ARATH Probable sugar phosphate/phosphate translocator At3g14410 OS=Arabidopsis thaliana OX=3702 GN=At3g14410 PE=2 SV=1 && PF03151:Triose-phosphate Transporter family	ERF
100527869	310	288	199	227	283	168	242	256	348	252	240	244	302	256	216	8.71095	9.38988	7.29529	8.46657	8.75219	5.81775	8.01589	7.49575	9.37937	7.06655	8.72814	8.25281	9.72305	8.02355	7.96982	257.072	228.389	0.169941	0.331288	0.835608	260.79	261.775	-0.0066746	0.972689	0.999955	261.961	259.416	0.0148898	0.934276	0.967701	228.342	257.475	-0.173116	0.351574	0.618787	LOC100527869	NC_016089.4	47988524	47992563	-	1129	protein_coding	uncharacterized LOC100527869 && sp|Q6NMM1|GOT1_ARATH Vesicle transport protein GOT1 OS=Arabidopsis thaliana OX=3702 GN=GOT1 PE=1 SV=1 && PF04178:Got1/Sft2-like family	-
100818475	79	372	738	60	79	70	302	95	150	701	393	362	130	132	319	0.820646	4.48369	10.0016	0.82729	0.903197	0.896125	3.69801	1.02831	1.49455	7.26691	5.28358	4.52632	1.54726	1.52942	4.35121	245.156	133.6	0.875565	0.111421	0.666526	392.983	334.062	0.234491	0.785354	0.999955	249.281	391.018	-0.649796	0.243183	0.449665	134.072	331.288	-1.30501	0.103393	0.312708	LOC100818475	NC_038251.2	52193648	52200232	+	3054	protein_coding	LRR receptor-like serine/threonine-protein kinase IOS1 && sp|C0LGG6|Y5189_ARATH Probable LRR receptor-like protein kinase At1g51890 OS=Arabidopsis thaliana OX=3702 GN=At1g51890 PE=1 SV=2 && PF12819:Malectin-like domain|PF07714:Protein tyrosine kinase	FAR1
novel.4	291	249	295	177	225	188	199	202	357	353	284	200	190	214	184	7.28067	7.22839	9.62911	5.878	6.19566	5.79666	5.869	5.26625	8.56717	8.81366	9.1961	6.02305	5.44658	5.97194	6.04487	199.739	197.34	0.0174983	0.901235	0.985433	309.133	260.004	0.249205	0.233192	0.999955	203.467	307.53	-0.595585	3.3324e-05	0.000459882	197.142	256.176	-0.377917	0.0508824	0.205948	-	NC_016088.4	45098111	45105668	+	1268	-	- && - && -	-
100790103	430	237	132	260	242	267	172	239	308	295	173	238	213	185	160	15.1237	9.67171	6.05691	12.1379	9.3677	11.573	7.13103	8.75912	10.3904	10.3542	7.87488	10.0757	8.58346	7.25748	7.38928	201.361	223.773	-0.15129	0.473164	0.896641	236.874	266.086	-0.167922	0.62878	0.999955	205.157	235.72	-0.202859	0.333021	0.546565	223.293	261.169	-0.227638	0.465382	0.711969	LOC100790103	NC_038242.2	50572736	50575194	-	902	protein_coding	GPI-anchored protein LLG1 && sp|Q9FKT1|LLG1_ARATH GPI-anchored protein LLG1 OS=Arabidopsis thaliana OX=3702 GN=LLG1 PE=1 SV=1 && -	-
100815318	342	281	202	204	234	268	217	302	295	230	195	240	227	262	239	10.7212	10.2209	8.26141	8.48839	8.07346	10.3537	8.0188	9.86496	8.87013	7.19528	7.9115	9.05601	8.15332	9.16097	9.83798	245.808	247.317	-0.00933734	0.953701	0.993247	222.647	261.196	-0.232032	0.236883	0.999955	250.363	221.495	0.175257	0.295127	0.507049	247.042	256.873	-0.0586593	0.741437	0.886575	LOC100815318	NC_038245.2	18751066	18754657	-	1012	protein_coding	EEF1A lysine methyltransferase 1%2C transcript variant X4 && sp|Q8WVE0|EFMT1_HUMAN EEF1A lysine methyltransferase 1 OS=Homo sapiens OX=9606 GN=EEF1AKMT1 PE=1 SV=1 && PF10237:Probable N6-adenine methyltransferase	-
100817710	136	241	208	168	349	192	285	375	156	317	209	283	256	280	214	1.90825	3.92354	3.80756	3.12885	5.38951	3.32002	4.71384	5.48277	2.09948	4.43874	3.79534	4.7796	4.11556	4.38206	3.94277	261.042	287.385	-0.13997	0.473616	0.896692	214.177	197.205	0.119491	0.74568	0.999955	265.971	213.083	0.321335	0.239421	0.445147	287.436	194.393	0.566635	0.0513479	0.207068	LOC100817710	NC_016091.4	32420863	32432362	-	2261	pseudogene	- && sp|O48788|Y2267_ARATH Probable inactive receptor kinase At2g26730 OS=Arabidopsis thaliana OX=3702 GN=At2g26730 PE=1 SV=1 && -	S1Fa-like
100787575	272	453	470	156	190	178	266	199	351	369	296	243	235	218	234	6.94776	13.4257	15.6624	5.28906	5.34141	5.60322	8.00922	5.29664	8.59952	9.40601	9.78531	7.47121	6.87758	6.21092	7.84843	236.648	202.484	0.224794	0.247984	0.789195	316.6	350.012	-0.144749	0.717443	0.999955	241.01	314.955	-0.386378	0.0149277	0.0635931	202.517	345.494	-0.770587	0.0404219	0.178456	LOC100787575	NC_038248.2	448675	452356	+	1242	protein_coding	uncharacterized LOC100787575 && - && PF05132:RNA polymerase III RPC4	-
100784822	157	261	284	169	188	179	191	189	217	415	401	528	364	197	290	3.72813	7.19111	8.79823	5.32667	4.91333	5.23825	5.34635	4.67654	4.94245	9.83427	12.3237	15.0915	9.9034	5.21772	9.04233	351.454	181.35	0.954544	0.0013623	0.119434	331.833	228.301	0.539221	0.188236	0.999955	357.904	329.994	0.11809	0.767988	0.876513	181.2	225.231	-0.312388	0.271257	0.539472	LOC100784822	NC_038251.2	2854696	2856031	+	1336	protein_coding	E3 ubiquitin-protein ligase RDUF2 && sp|Q940T5|RDUF2_ARATH E3 ubiquitin-protein ligase RDUF2 OS=Arabidopsis thaliana OX=3702 GN=DURF2 PE=1 SV=1 && PF14369:zinc-ribbon|PF13639:Ring finger domain|PF06547:Protein of unknown function (DUF1117)	bZIP
100808541	350	299	228	232	211	259	187	230	315	307	172	210	214	206	186	5.14773	5.1025	4.3749	4.52911	3.41552	4.6945	3.24207	3.5249	4.44374	4.50598	3.27403	3.71771	3.60623	3.37939	3.59212	206.764	216.088	-0.0623305	0.721358	0.957753	241.94	282.837	-0.223207	0.257044	0.999955	210.636	240.77	-0.19691	0.286676	0.497921	215.702	278.219	-0.369634	0.0376464	0.170624	LOC100808541	NC_038253.2	6408266	6412702	-	2157	protein_coding	uncharacterized LOC100808541 && sp|O94400|YQF7_SCHPO PHD and RING finger domain-containing protein C126.07c OS=Schizosaccharomyces pombe (strain 972 / ATCC 24843) OX=284812 GN=SPCC126.07c PE=4 SV=1 && PF13639:Ring finger domain|PF00628:PHD-finger	-
100806426	306	222	201	181	277	252	287	320	306	338	209	239	167	316	255	2.2613	1.9035	1.93784	1.77539	2.25291	2.29498	2.50007	2.4641	2.16895	2.49262	1.99889	2.1259	1.41399	2.60464	2.47439	248.37	274.663	-0.1459	0.49841	0.902422	262.309	231.465	0.180003	0.322317	0.999955	252.925	261.012	-0.0467699	0.853102	0.924049	274.555	227.704	0.267102	0.0594925	0.225491	LOC100806426	NC_016089.4	45406931	45415561	+	4293	protein_coding	protein INVOLVED IN DE NOVO 2%2C transcript variant X1 && sp|Q8VZ79|IDN2_ARATH Protein INVOLVED IN DE NOVO 2 OS=Arabidopsis thaliana OX=3702 GN=IDN2 PE=1 SV=1 && PF03468:XS domain|PF03469:XH domain|PF03470:XS zinc finger domain	C2H2
100788288	252	162	250	287	211	197	237	183	423	400	274	130	157	174	130	2.24694	1.67599	2.90815	3.39665	2.07062	2.16471	2.49099	1.70026	3.61762	3.55922	3.16191	1.39522	1.60392	1.73047	1.52204	149.157	201.707	-0.433141	0.0170769	0.382692	337.504	248.793	0.442185	0.113647	0.999955	151.991	335.811	-1.14418	6.83258e-12	4.39798e-10	201.558	244.917	-0.280028	0.290238	0.559371	LOC100788288	NC_016091.4	132661	138711	-	3558	protein_coding	alanine--tRNA ligase%2C chloroplastic/mitochondrial%2C transcript variant X1 && sp|B9HQZ6|SYAP_POPTR Alanine--tRNA ligase, chloroplastic/mitochondrial OS=Populus trichocarpa OX=3694 GN=POPTRDRAFT_821063 PE=3 SV=1 && PF02272:DHHA1 domain|PF01411:tRNA synthetases class II (A)|PF07973:Threonyl and Alanyl tRNA synthetase second additional domain	-
100819142	288	161	155	307	375	232	288	320	281	298	179	220	206	309	249	5.61568	3.6425	3.94301	7.94559	8.04763	5.57494	6.61965	6.50177	5.25542	5.79868	4.51721	5.16346	4.60224	6.72035	6.3753	249.6	292.722	-0.230938	0.239334	0.782237	232.431	235.777	-0.0192092	0.953828	0.999955	254.231	231.289	0.134203	0.52667	0.713023	292.528	231.66	0.337448	0.245673	0.511223	LOC100819142	NC_038241.2	2412705	2417604	-	1627	protein_coding	ribosome biogenesis protein WDR12 homolog && sp|Q9LF27|WDR12_ARATH Ribosome biogenesis protein WDR12 homolog OS=Arabidopsis thaliana OX=3702 GN=WDR12 PE=1 SV=1 && PF00400:WD domain, G-beta repeat|PF08154:NLE (NUC135) domain	C3H
100813193	302	230	315	222	208	313	278	291	297	188	183	237	278	309	172	7.68929	6.79472	10.4635	7.50258	5.82867	9.82123	8.34367	7.72047	7.25316	4.77684	6.03028	7.26334	8.10991	8.77528	5.75041	249.672	265.92	-0.0886989	0.684798	0.949659	206.52	276.205	-0.418562	0.0915474	0.977633	254.535	205.436	0.310002	0.189035	0.381905	265.662	272.114	-0.0346767	0.880573	0.950113	LOC100813193	NC_038245.2	18156964	18160244	+	1246	protein_coding	septum-promoting GTP-binding protein 1 && sp|P87027|SPG1_SCHPO Septum-promoting GTP-binding protein 1 OS=Schizosaccharomyces pombe (strain 972 / ATCC 24843) OX=284812 GN=spg1 PE=1 SV=1 && PF00071:Ras family	Trihelix
100817511	250	145	125	197	332	228	298	392	184	232	113	208	276	359	258	5.17363	3.48167	3.37483	5.41127	7.56171	5.81477	7.2695	8.45304	3.65228	4.79122	3.0265	5.18116	6.5442	8.28654	7.01078	277.886	299.938	-0.110873	0.579143	0.924624	161.306	183.22	-0.182076	0.542485	0.999955	283.156	160.541	0.815985	0.00111058	0.00843572	299.955	180.034	0.736457	0.00187517	0.0213852	LOC100817511	NC_016091.4	16911581	16914035	-	1533	protein_coding	sister chromatid cohesion protein DCC1 && sp|Q9BVC3|DCC1_HUMAN Sister chromatid cohesion protein DCC1 OS=Homo sapiens OX=9606 GN=DSCC1 PE=1 SV=2 && PF09724:Sister chromatid cohesion protein Dcc1	-
100788494	295	329	348	350	209	162	232	124	402	364	344	374	343	309	246	8.95578	11.5889	13.7831	14.1035	6.9832	6.06092	8.30237	3.9226	11.7057	11.0277	13.516	13.6666	11.9307	10.4632	9.80635	321.244	177.644	0.856065	0.000594924	0.0750122	347.48	345.919	0.00730013	0.973645	0.999955	327.336	345.628	-0.0765436	0.672991	0.817508	177.508	340.724	-0.940565	0.000736723	0.0105936	LOC100788494	NC_038241.2	4856889	4858018	+	1045	protein_coding	uncharacterized LOC100788494 && - && PF07279:Protein of unknown function (DUF1442)	-
102660613	268	261	264	205	257	114	315	190	227	392	309	317	688	270	259	4.59083	5.18754	5.89992	4.6611	4.84525	2.4066	6.36063	3.39142	3.7297	6.70109	6.8505	6.53618	13.5032	5.15874	5.82569	384.561	211.535	0.862448	0.0239934	0.425944	293.399	257.474	0.187197	0.490366	0.999955	392.171	291.849	0.42733	0.263368	0.472833	211.763	253.59	-0.259666	0.408122	0.666723	LOC102660613	NC_038252.2	28212611	28214746	+	1852	protein_coding	uncharacterized LOC102660613 && - && PF04434:SWIM zinc finger|PF10551:MULE transposase domain	C3H
100778980	301	219	148	217	310	279	207	320	328	254	179	268	227	315	216	7.96425	6.72336	5.10888	7.62107	9.02748	9.09755	6.45627	8.82267	8.32421	6.7068	6.12969	8.53536	6.8817	9.29634	7.50452	259.072	269.653	-0.0575357	0.756435	0.963539	232.845	225.281	0.0482015	0.844154	0.999955	263.963	231.681	0.186188	0.356436	0.569365	269.23	221.392	0.28114	0.187312	0.439013	LOC100778980	NC_016089.4	47387789	47392034	-	1199	protein_coding	rRNA-processing protein UTP23 homolog && - && PF04900:Fcf1	-
100779821	372	155	270	332	275	330	237	277	415	259	247	153	204	228	176	3.03227	1.46595	2.87127	3.59204	2.46708	3.31498	2.27722	2.35275	3.24462	2.10682	2.60573	1.50115	1.90523	2.07292	1.88377	192.193	272.912	-0.504345	0.0103171	0.313484	284.229	291.907	-0.0378301	0.913131	0.999955	195.836	282.745	-0.530042	0.0179221	0.0730726	272.383	287.112	-0.0758934	0.799501	0.915111	LOC100779821	NC_016088.4	52447561	52452318	+	3892	protein_coding	pentatricopeptide repeat-containing protein At5g39350%2C transcript variant X2 && sp|Q9FLZ9|PP405_ARATH Pentatricopeptide repeat-containing protein At5g39350 OS=Arabidopsis thaliana OX=3702 GN=PCMP-E16 PE=2 SV=1 && PF13041:PPR repeat family	B3
100795054	320	205	209	288	268	227	336	303	320	306	285	223	173	258	193	3.82513	2.84325	3.25933	4.56948	3.5258	3.34399	4.73444	3.77408	3.66891	3.65024	4.40908	3.20856	2.36938	3.43985	3.02932	214.489	274.369	-0.355386	0.0616596	0.570959	285.509	263.434	0.11535	0.617087	0.999955	218.491	283.988	-0.376575	0.054989	0.164479	274.439	259.038	0.0837617	0.697569	0.862235	LOC100795054	NC_038244.2	10768570	10774065	+	2654	protein_coding	regulation of nuclear pre-mRNA domain-containing protein 1B && sp|Q9NQG5|RPR1B_HUMAN Regulation of nuclear pre-mRNA domain-containing protein 1B OS=Homo sapiens OX=9606 GN=RPRD1B PE=1 SV=1 && PF04818:RNA polymerase II-binding domain.	-
100785551	381	246	199	319	263	195	218	214	395	228	145	193	258	268	191	8.01533	6.00476	5.46179	8.90768	6.08946	5.0556	5.40612	4.69117	7.97048	4.78668	3.94795	4.88722	6.21882	6.2886	5.27619	229.205	215.56	0.0898827	0.590028	0.927207	231.309	293.348	-0.340882	0.306499	0.999955	233.598	230.188	0.0188852	0.946513	0.973884	215.341	288.281	-0.421175	0.0520264	0.208766	LOC100785551	NC_038252.2	3752403	3757923	+	1508	protein_coding	5'-adenylylsulfate reductase-like 5 && sp|Q93YX4|APRL5_ARATH 5'-adenylylsulfate reductase-like 5 OS=Arabidopsis thaliana OX=3702 GN=APRL5 PE=2 SV=1 && PF00085:Thioredoxin	C2H2
100783483	304	239	204	277	308	232	301	243	358	279	198	271	254	252	231	8.11811	7.40531	7.10718	9.81836	9.05229	7.63504	9.47503	6.76175	9.1697	7.43513	6.84311	8.71082	7.77153	7.50594	8.09998	255.631	263.127	-0.0415639	0.799349	0.970872	255.642	263.944	-0.0436706	0.838546	0.999955	260.399	254.362	0.0306832	0.861683	0.92892	262.949	259.574	0.018797	0.92146	0.967793	LOC100783483	NC_016090.4	12642109	12645047	-	1188	protein_coding	UPF0161 protein At3g09310%2C transcript variant X1 && sp|Q9SR32|U161_ARATH UPF0161 protein At3g09310 OS=Arabidopsis thaliana OX=3702 GN=At3g09310 PE=2 SV=2 && -	-
100790719	203	339	341	163	205	215	297	221	244	353	306	397	259	270	284	2.05295	3.97784	4.49908	2.18801	2.28173	2.67956	3.54056	2.32888	2.36681	3.56255	4.00508	4.83261	3.00106	3.04558	3.77131	308.235	228.449	0.432306	0.0629357	0.573494	285.727	272.214	0.0694694	0.850669	0.999955	313.872	284.197	0.144547	0.586751	0.75842	228.444	268.578	-0.233198	0.471736	0.716632	LOC100790719	NC_038254.2	56677564	56680700	-	3137	protein_coding	putative disease resistance RPP13-like protein 3 && sp|Q9STE7|R13L3_ARATH Putative disease resistance RPP13-like protein 3 OS=Arabidopsis thaliana OX=3702 GN=RPP13L3 PE=3 SV=1 && -	B3
100805759	115	394	133	88	459	172	259	229	171	231	218	624	574	395	365	1.67432	6.65581	2.52626	1.70059	7.35495	3.08611	4.44501	3.47414	2.38796	3.35626	4.10775	10.9354	9.57512	6.41447	6.97789	494.958	269.242	0.878088	0.0045936	0.226886	196.824	187.233	0.071123	0.89476	0.999955	504.334	195.754	1.36813	5.94936e-07	1.3991e-05	268.906	184.467	0.543727	0.282373	0.551027	LOC100805759	NC_038255.2	48573175	48577230	+	2179	protein_coding	calmodulin-binding protein 60 D%2C transcript variant X1 && sp|Q0WVV6|CB60D_ARATH Calmodulin-binding protein 60 D OS=Arabidopsis thaliana OX=3702 GN=CBP60D PE=2 SV=1 && PF07887:Calmodulin binding protein-like	HSF
100795816	229	245	138	150	320	521	260	212	229	209	464	220	226	171	61	3.06927	3.81004	2.41304	2.66851	4.72037	8.60556	4.10776	2.96078	2.94392	2.79543	8.04867	3.5492	3.47056	2.55634	1.07354	168.693	325.603	-0.947136	0.0242487	0.427501	299.131	193.9	0.622829	0.149082	0.999955	172.081	297.253	-0.786204	0.107173	0.261657	324.349	190.707	0.764753	0.0295883	0.145821	LOC100795816	NC_016089.4	3148983	3151349	+	2367	protein_coding	U-box domain-containing protein 19 && sp|O80742|PUB19_ARATH U-box domain-containing protein 19 OS=Arabidopsis thaliana OX=3702 GN=PUB19 PE=2 SV=1 && PF00514:Armadillo/beta-catenin-like repeat|PF04564:U-box domain	bZIP
100817547	343	205	248	256	276	206	303	320	253	325	142	200	163	277	204	3.71765	2.57806	3.50681	3.68292	3.29238	2.75159	3.87124	3.61407	2.63019	3.51529	1.99191	2.60924	2.0242	3.34871	2.90333	213.807	266.206	-0.317029	0.126122	0.687178	218.51	270.066	-0.303129	0.262066	0.999955	217.786	217.495	-0.000529171	0.99846	0.999286	266.282	265.695	0.00378862	0.984543	0.993834	LOC100817547	NC_038241.2	1694790	1700170	+	2927	protein_coding	squamosa promoter-binding-like protein 6%2C transcript variant X2 && sp|Q94JW8|SPL6_ARATH Squamosa promoter-binding-like protein 6 OS=Arabidopsis thaliana OX=3702 GN=SPL6 PE=1 SV=2 && PF03110:SBP domain	SBP
102664810	436	189	251	362	211	257	226	236	411	316	266	228	288	242	193	12.361	6.21718	9.28383	13.6224	6.5838	8.9793	7.55281	6.9719	11.1764	8.94041	9.76014	7.78056	9.35517	7.65255	7.18482	239.792	226.617	0.0839795	0.622683	0.93488	306.776	317.915	-0.0511711	0.869598	0.999955	244.379	305.192	-0.320369	0.0705446	0.19653	226.333	312.473	-0.465762	0.0925207	0.293892	LOC102664810	NC_038247.2	5234678	5237717	+	1119	pseudogene	- && sp|Q40784|AAPC_CENCI Putative glucose-6-phosphate 1-epimerase OS=Cenchrus ciliaris OX=35872 PE=2 SV=1 && PF01263:Aldose 1-epimerase	SBP
102668468	371	268	272	258	277	283	215	252	368	343	257	188	227	276	218	7.25639	6.08199	6.94067	6.69799	5.96284	6.82143	4.95699	5.13593	6.90376	6.6949	6.50559	4.42602	5.08703	6.02114	5.59879	229.934	249.885	-0.118999	0.517119	0.909485	299.172	299.377	-0.000911427	0.994968	0.999955	234.26	297.646	-0.346018	0.0441881	0.140293	249.415	294.578	-0.241484	0.136965	0.368945	LOC102668468	NC_016091.4	46650899	46652700	+	1622	protein_coding	uncharacterized LOC102668468 && - && PF12872:OST-HTH/LOTUS domain|PF14418:OST-HTH Associated domain	bHLH
100305540	466	299	332	290	211	188	142	151	475	313	328	241	229	207	155	14.4372	10.7481	13.419	11.9254	7.1946	7.1779	5.18584	4.87468	14.115	9.6771	13.1516	8.98717	8.12877	7.15305	6.30551	209.817	168.532	0.317938	0.139753	0.701704	347.139	353.984	-0.0292418	0.892339	0.999955	213.818	345.288	-0.690342	0.00144463	0.010368	168.151	348.305	-1.05208	3.29401e-07	1.95087e-05	LOC100305540	NC_038254.2	52953802	52956692	+	1024	protein_coding	heavy metal-associated domain-containing protein && sp|O03982|HIP39_ARATH Heavy metal-associated isoprenylated plant protein 39 OS=Arabidopsis thaliana OX=3702 GN=HIPP39 PE=2 SV=1 && -	SBP
100795337	290	230	258	273	226	218	252	234	265	297	202	240	337	249	235	4.56357	4.19951	5.29679	5.70227	3.91419	4.22771	4.67456	3.83702	3.99985	4.66409	4.11401	4.54597	6.07615	4.37048	4.85586	268.209	225.846	0.249085	0.135465	0.69845	236.298	272.474	-0.203193	0.274001	0.999955	273.301	235.107	0.216848	0.246271	0.453231	225.718	268.199	-0.247537	0.135402	0.366318	LOC100795337	NC_016091.4	3780464	3783808	+	2016	protein_coding	protein PHLOEM PROTEIN 2-LIKE A10%2C transcript variant X2 && sp|Q9SY57|P2A10_ARATH Protein PHLOEM PROTEIN 2-LIKE A10 OS=Arabidopsis thaliana OX=3702 GN=PP2A10 PE=2 SV=1 && -	HB-other
100776159	265	321	219	216	323	235	237	341	270	275	197	321	308	273	236	3.65206	5.13288	3.93751	3.95115	4.89916	3.99119	3.85011	4.89686	3.569	3.78206	3.51371	5.32483	4.86334	4.19641	4.27066	287.867	273.169	0.0745063	0.646396	0.941011	229.441	262.637	-0.194324	0.309399	0.999955	293.295	228.277	0.360976	0.0264968	0.0975321	272.965	258.509	0.0796744	0.666637	0.844443	LOC100776159	NC_038255.2	41757853	41764311	-	2302	protein_coding	RNA demethylase ALKBH10B && sp|Q9ZT92|AK10B_ARATH RNA demethylase ALKBH10B OS=Arabidopsis thaliana OX=3702 GN=ALKBH10B PE=1 SV=1 && -	-
100791465	307	240	291	222	227	170	243	258	242	327	193	255	248	254	215	5.33086	4.83542	6.59231	5.1167	4.33822	3.63789	4.97391	4.66821	4.03056	5.66643	4.33734	5.32976	4.93404	4.91944	4.90217	246.059	216.4	0.18398	0.217054	0.766525	235.169	273.148	-0.214716	0.312693	0.999955	250.679	234.01	0.0981706	0.593053	0.762707	216.439	269.008	-0.31219	0.0817079	0.272832	LOC100791465	NC_038256.2	41088549	41092695	+	1827	protein_coding	protein-tyrosine-phosphatase PTP1%2C transcript variant X2 && sp|O82656|PTP1_ARATH Protein-tyrosine-phosphatase PTP1 OS=Arabidopsis thaliana OX=3702 GN=PTP1 PE=1 SV=1 && PF00102:Protein-tyrosine phosphatase	-
100794393	317	136	139	217	314	215	266	229	186	214	174	376	395	241	221	3.15456	1.5703	1.8046	2.86627	3.43903	2.63669	3.12028	2.37458	1.77535	2.12518	2.24097	4.50376	4.50369	2.67497	2.88777	311.141	248.198	0.326515	0.172677	0.732454	179.566	205.311	-0.19499	0.543819	0.999955	317.087	178.627	0.829471	0.00138794	0.0100435	247.966	201.658	0.297122	0.295333	0.564608	LOC100794393	NC_016089.4	12958902	12964493	+	3188	protein_coding	proline-rich receptor-like protein kinase PERK9 && sp|Q9SX31|PERK9_ARATH Proline-rich receptor-like protein kinase PERK9 OS=Arabidopsis thaliana OX=3702 GN=PERK9 PE=1 SV=1 && PF00069:Protein kinase domain	GRAS
100306065	342	185	328	258	170	160	210	209	238	313	244	179	262	262	233	6.06476	3.80648	7.58834	6.07274	3.3179	3.49663	4.38975	3.86193	4.04814	5.53904	5.59995	3.82075	5.32329	5.18217	5.42543	237.004	181.224	0.386958	0.0355115	0.483652	249.151	287.637	-0.207649	0.465442	0.999955	241.46	247.851	-0.0362121	0.867155	0.931699	181.236	283.278	-0.643688	0.00879612	0.0642868	LOC100306065	NC_038242.2	34359056	34362944	-	1789	protein_coding	pleckstrin homology-like domain-containing protein && sp|Q9SE96|GEML1_ARATH GEM-like protein 1 OS=Arabidopsis thaliana OX=3702 GN=FIP1 PE=1 SV=1 && PF02893:GRAM domain	G2-like
100815601	320	266	284	255	204	167	227	245	319	365	251	215	212	223	193	5.42883	5.23602	6.28579	5.74214	3.80902	3.49152	4.53957	4.33105	5.19084	6.17948	5.51108	4.39039	4.12082	4.21972	4.29936	213.568	203.309	0.0695628	0.635739	0.938532	289.563	290.169	-0.00169771	0.991259	0.999955	217.565	288.099	-0.405756	0.00705292	0.036023	203.338	285.671	-0.488583	0.00156878	0.0186729	LOC100815601	NC_038242.2	38980614	38993513	-	1870	protein_coding	uncharacterized LOC100815601 && - && -	-
100808895	327	241	256	235	234	199	261	301	314	284	256	198	236	224	215	5.12548	4.38297	5.23495	4.88914	4.03673	3.84399	4.82237	4.91615	4.72071	4.44231	5.19319	3.7356	4.23829	3.91614	4.42503	221.468	239.755	-0.11628	0.45032	0.891344	266.552	271.804	-0.0302326	0.846235	0.999955	225.601	265.145	-0.231895	0.140541	0.313347	239.796	267.5	-0.156863	0.314321	0.583919	LOC100808895	NC_038245.2	2565718	2569101	+	2024	transcribed_pseudogene	YTH domain-containing protein ECT2-like && sp|Q9LJE5|ECT2_ARATH YTH domain-containing protein ECT2 OS=Arabidopsis thaliana OX=3702 GN=ECT2 PE=1 SV=1 && PF04146:YT521-B-like domain	C3H
100815659	213	210	142	160	305	267	252	297	206	210	232	292	270	237	180	5.29574	6.05801	4.60597	5.28013	8.3459	8.18088	7.38551	7.6944	4.91253	5.21038	7.46521	8.73853	7.69135	6.57232	5.87639	246.936	271.43	-0.13548	0.421457	0.878362	205.805	185.559	0.144899	0.53792	0.999955	251.641	204.666	0.302211	0.201254	0.398123	271.118	182.53	0.569366	0.000122524	0.00267101	LOC100815659	NC_038245.2	4366464	4370461	-	1276	protein_coding	haloacid dehalogenase-like hydrolase domain-containing protein && sp|Q94915|REG2_DROME Rhythmically expressed gene 2 protein OS=Drosophila melanogaster OX=7227 GN=Reg-2 PE=2 SV=1 && PF00702:haloacid dehalogenase-like hydrolase	-
100791613	360	239	193	219	336	255	200	199	284	238	206	256	230	245	165	8.95054	6.8946	6.26023	7.22718	9.19418	7.8132	5.86151	5.15551	6.77261	5.9051	6.62859	7.66117	6.55189	6.79417	5.38669	225.735	240.903	-0.0926134	0.692603	0.950928	226.017	256.364	-0.184174	0.362364	0.999955	230.047	224.838	0.0344559	0.852105	0.923391	240.316	252.023	-0.0702512	0.772714	0.903029	LOC100791613	NC_038247.2	11531837	11534884	+	1276	protein_coding	uncharacterized LOC100791613%2C transcript variant X2 && sp|A0L5U1|RL28_MAGMM 50S ribosomal protein L28 OS=Magnetococcus marinus (strain ATCC BAA-1437 / JCM 17883 / MC-1) OX=156889 GN=rpmB PE=3 SV=1 && PF00830:Ribosomal L28 family	-
100783370	307	239	222	256	263	233	241	271	299	310	223	176	242	262	241	5.515	4.9816	5.2029	6.10414	5.19983	5.15828	5.10337	5.0728	5.15192	5.5574	5.18464	3.80564	4.98097	5.24966	5.6848	233.652	243.997	-0.0630785	0.705834	0.953422	257.488	263.533	-0.0324004	0.836471	0.999955	238.008	256.179	-0.107002	0.578545	0.751922	243.795	259.253	-0.0879428	0.498894	0.735518	LOC100783370	NC_038250.2	45324414	45327085	-	1766	protein_coding	J protein JJJ2%2C transcript variant X1 && sp|Q80Y75|DJB13_MOUSE DnaJ homolog subfamily B member 13 OS=Mus musculus OX=10090 GN=Dnajb13 PE=1 SV=1 && PF00226:DnaJ domain	bHLH
100791096	250	302	378	190	228	170	229	230	296	310	193	249	243	234	265	7.00015	9.81157	13.8085	7.06153	7.02634	5.86622	7.55851	6.71069	7.94969	8.66228	6.9941	8.39219	7.79589	7.30814	9.74327	252.651	206.949	0.285577	0.0817564	0.618998	245.375	291.276	-0.245865	0.407664	0.999955	257.272	244.162	0.0718794	0.692137	0.830125	206.913	287.335	-0.472521	0.0762949	0.262239	LOC100791096	NC_038255.2	46927618	46928914	+	1133	protein_coding	dephospho-CoA kinase && sp|Q9ZQH0|COAE_ARATH Dephospho-CoA kinase OS=Arabidopsis thaliana OX=3702 GN=COAE PE=2 SV=1 && PF01121:Dephospho-CoA kinase	-
100784215	310	90	75	300	485	253	413	310	203	227	131	344	573	465	318	4.14265	1.39548	1.30757	5.32128	7.13321	4.16658	6.50578	4.31668	2.60198	3.02723	2.26566	5.53329	8.77331	6.93095	5.58001	426.577	353.23	0.272601	0.274704	0.80559	171.945	198.366	-0.205797	0.703178	0.999955	434.902	171.105	1.34433	9.47867e-09	3.49971e-07	353.061	194.5	0.86007	0.0752927	0.260289	CRK65	NC_038256.2	37666016	37669578	-	2374	protein_coding	cysteine-rich receptor-like protein kinase && sp|Q9T0J1|CRK26_ARATH Cysteine-rich receptor-like protein kinase 26 OS=Arabidopsis thaliana OX=3702 GN=CRK26 PE=2 SV=1 && PF01657:Salt stress response/antifungal|PF00069:Protein kinase domain	ERF
100792613	307	123	52	276	210	221	143	226	458	197	183	125	167	248	105	8.46912	3.93703	1.8715	10.1062	6.37596	7.51336	4.65017	6.4965	12.1187	5.42337	6.53368	4.15067	5.27847	7.63088	3.80347	160.836	193.898	-0.267616	0.330805	0.835608	254.255	192.699	0.400167	0.49339	0.999955	164.019	252.965	-0.62501	0.088515	0.22977	193.53	188.878	0.0347105	0.942659	0.976576	LOC100792613	NC_038253.2	795676	796825	-	1150	protein_coding	uncharacterized LOC100792613 && - && PF13920:Zinc finger, C3HC4 type (RING finger)	C3H
100527700	216	551	495	157	208	140	192	241	279	381	278	492	219	261	343	9.33588	27.6323	27.9121	9.00698	9.89445	7.45713	9.78218	10.854	11.5664	16.4335	15.5508	25.5962	10.8452	12.5824	19.4664	337.307	187.465	0.846026	0.00417115	0.213825	293.136	369.751	-0.334975	0.48418	0.999955	343.294	291.626	0.235148	0.470479	0.668784	187.49	365.146	-0.961026	0.0246377	0.129173	LOC100527700	NC_016091.4	6539577	6540310	-	734	protein_coding	calcium binding domain-containing protein && sp|Q9FI19|CML43_ARATH Probable calcium-binding protein CML43 OS=Arabidopsis thaliana OX=3702 GN=CML43 PE=2 SV=1 && PF13499:EF-hand domain pair	Dof
100798505	203	137	97	137	343	144	273	406	169	224	101	349	595	338	286	3.73124	2.92174	2.32602	3.34238	6.93869	3.26183	5.91497	7.77596	2.97944	4.10873	2.40262	7.7213	12.5304	6.92942	6.90262	393.993	277.088	0.507119	0.099162	0.649246	150.273	145.742	0.045375	0.877182	0.999955	401.677	149.57	1.42307	2.08197e-06	4.18337e-05	277.321	143.216	0.953056	0.00214162	0.0235418	LOC100798505	NC_038247.2	3646874	3648858	+	1726	protein_coding	glucan endo-1%2C3-beta-glucosidase 12 && sp|Q9FJU9|E1313_ARATH Glucan endo-1,3-beta-glucosidase 13 OS=Arabidopsis thaliana OX=3702 GN=At5g56590 PE=2 SV=1 && PF00332:Glycosyl hydrolases family 17|PF07983:X8 domain	C2H2
100500659	320	193	144	204	322	194	231	300	291	232	154	222	247	260	226	13.4999	9.44716	7.92553	11.4232	14.9507	10.0861	11.4875	13.1878	11.7751	9.76722	8.40828	11.273	11.939	12.2342	12.5193	241.911	251.481	-0.0577515	0.731816	0.958882	206.701	217.999	-0.0764569	0.775931	0.999955	246.445	205.678	0.256838	0.159215	0.34129	251.333	214.181	0.229751	0.325723	0.594887	LOC100500659	NC_038247.2	38938222	38941171	-	752	protein_coding	uncharacterized LOC100500659 && sp|Q9CAF9|IOJAM_ARATH Protein Iojap-related, mitochondrial OS=Arabidopsis thaliana OX=3702 GN=At1g67620 PE=2 SV=1 && PF02410:Ribosomal silencing factor during starvation	-
100819228	314	254	302	305	273	213	216	243	332	288	249	245	247	251	141	5.79834	5.44217	7.27557	7.4757	5.54835	4.84726	4.70177	4.67576	5.88035	5.30726	5.95087	5.44564	5.22592	5.16977	3.41889	221.703	228.614	-0.0425152	0.823572	0.975279	270.126	305.304	-0.175285	0.356421	0.999955	226.014	268.715	-0.247671	0.242646	0.449055	228.362	300.585	-0.394135	0.0216799	0.117998	LOC100819228	NC_038253.2	38103784	38109616	+	1718	protein_coding	probable magnesium transporter NIPA9%2C transcript variant X1 && sp|Q8RWH8|NIPA9_ARATH Probable magnesium transporter NIPA9 OS=Arabidopsis thaliana OX=3702 GN=At5g11960 PE=2 SV=1 && PF05653:Magnesium transporter NIPA	-
100789672	232	376	410	192	221	202	291	249	295	357	324	192	206	264	231	5.33343	10.0293	12.2967	5.85865	5.59162	5.72284	7.88577	5.96471	6.50476	8.19011	9.63985	5.31286	5.42597	6.76933	6.97303	226.686	233.469	-0.0428647	0.821128	0.975042	307.945	315.514	-0.0352837	0.920696	0.999955	230.89	306.293	-0.406007	0.0569392	0.168815	233.509	311.355	-0.414476	0.189688	0.441685	LOC100789672	NC_016090.4	35704184	35708839	+	1380	protein_coding	haloacid dehalogenase-like hydrolase domain-containing protein 3 && sp|O59346|G3PP_PYRHO Glyceraldehyde 3-phosphate phosphatase OS=Pyrococcus horikoshii (strain ATCC 700860 / DSM 12428 / JCM 9974 / NBRC 100139 / OT-3) OX=70601 GN=PH1655 PE=1 SV=1 && PF13419:Haloacid dehalogenase-like hydrolase	C3H
100786562	353	278	341	284	273	279	226	232	339	251	217	178	254	206	158	13.5743	12.4037	17.1074	14.4957	11.554	13.2218	10.2444	9.29615	12.5036	9.63209	10.7997	8.23895	11.191	8.83556	7.97796	200.38	246.2	-0.294763	0.125661	0.686652	249.336	324.689	-0.379481	0.0505559	0.835166	204.241	248.044	-0.279794	0.170308	0.356849	245.743	319.75	-0.379784	0.0382651	0.172592	LOC100786562	NC_038243.2	44214710	44215534	-	825	protein_coding	uncharacterized LOC100786562 && - && -	-
100806202	400	114	49	583	232	281	206	231	504	273	74	86	153	292	135	6.94955	2.29808	1.11065	13.4445	4.4362	6.01652	4.21888	4.18196	8.39882	4.73328	1.66393	1.79847	3.04565	5.65852	3.07979	166.39	231.846	-0.477089	0.155939	0.71941	248.233	298.826	-0.266751	0.741385	0.999955	169.652	247.157	-0.543976	0.304737	0.517335	231.401	292.752	-0.339216	0.593725	0.800705	LOC100806202	NC_038244.2	4815501	4818865	-	1826	protein_coding	sulfite exporter TauE/SafE family protein 2 && sp|Q9SYB0|TAUE2_ARATH Sulfite exporter TauE/SafE family protein 2 OS=Arabidopsis thaliana OX=3702 GN=At1g61740 PE=2 SV=1 && PF01925:Sulfite exporter TauE/SafE	C2H2
100776497	306	340	259	177	268	235	264	332	320	347	216	186	202	231	181	4.48188	5.77806	4.94908	3.44104	4.32017	4.24179	4.55802	5.06697	4.49552	5.07191	4.09449	3.27914	3.38986	3.77376	3.48104	202.26	264.941	-0.390178	0.00477289	0.229891	271.473	276.264	-0.0250561	0.914021	0.999955	206.074	270.13	-0.39226	0.0173362	0.0713341	264.868	272.029	-0.0388537	0.845645	0.935726	LOC100776497	NC_038246.2	49341153	49346082	+	2166	protein_coding	uncharacterized LOC100776497%2C transcript variant X1 && - && PF00561:alpha/beta hydrolase fold	bHLH
100819175	265	258	227	244	243	165	228	315	310	305	230	235	248	301	199	6.93651	7.83572	7.75187	8.4774	7.00048	5.32256	7.03498	8.59166	7.78301	7.96706	7.79165	7.40408	7.4377	8.78789	6.83973	247.608	227.713	0.119794	0.524663	0.912237	261.751	257.05	0.0283384	0.849756	0.999955	252.338	260.411	-0.044401	0.781943	0.884279	227.796	252.997	-0.148599	0.438555	0.69171	LOC100819175	NC_038250.2	9048204	9050137	-	1212	protein_coding	spore wall protein 2 && - && -	-
100781719	293	204	273	266	235	175	329	271	366	281	196	171	201	307	199	3.56827	2.8826	4.33749	4.29981	3.14981	2.62645	4.72301	3.43899	4.27525	3.41507	3.08925	2.50665	2.80464	4.17015	3.18225	221.312	243.952	-0.140311	0.569965	0.921806	257.712	268.71	-0.0573505	0.806889	0.999955	225.519	256.427	-0.18641	0.446134	0.648668	244.174	264.548	-0.114533	0.64245	0.829917	LOC100781719	NC_016091.4	1939639	1943973	+	2605	protein_coding	uncharacterized LOC100781719%2C transcript variant X2 && - && -	-
100776783	675	134	62	778	294	220	81	101	437	182	134	108	142	229	111	12.7087	2.9273	1.52291	19.4426	6.09217	5.10461	1.79769	1.98148	7.89169	3.41957	3.2652	2.44754	3.06322	4.80902	2.74417	147.621	170.327	-0.205286	0.636838	0.938912	225.609	424.19	-0.910412	0.246701	0.999955	150.504	224.507	-0.577846	0.143235	0.317426	169.504	415.367	-1.29317	0.0771772	0.264092	LOC100776783	NC_038251.2	5238132	5239898	+	1685	protein_coding	uncharacterized LOC100776783 && sp|P49160|CEMA_SOYBN Chloroplast envelope membrane protein OS=Glycine max OX=3847 GN=cemA PE=3 SV=1 && -	-
100815897	480	179	276	473	245	284	261	307	404	333	269	201	293	345	237	11.0829	4.79543	8.31392	14.4961	6.22592	8.08111	7.10369	7.38619	8.94712	7.67288	8.03841	5.58618	7.75122	8.88491	7.18539	270.969	266.246	0.0266344	0.88783	0.984128	310.871	364.115	-0.227645	0.545854	0.999955	276.159	309.272	-0.163099	0.428162	0.633457	266.009	357.806	-0.427537	0.196351	0.450334	LOC100815897	NC_016090.4	30166728	30170123	-	1374	protein_coding	annexin A7%2C transcript variant X1 && - && -	-
100781634	214	630	566	131	176	204	170	164	291	378	255	277	234	189	248	3.60546	12.3155	12.4408	2.92952	3.26352	4.23564	3.37621	2.87914	4.70253	6.35539	5.56025	5.6174	4.51705	3.55167	5.48643	242.147	174.386	0.473984	0.030245	0.462077	286.988	401.508	-0.484331	0.373933	0.999955	246.546	285.535	-0.212841	0.347783	0.561496	174.091	396.706	-1.18829	0.0151243	0.0924294	LOC100781634	NC_016088.4	1820746	1824291	-	1883	protein_coding	mitochondrial carnitine/acylcarnitine carrier-like protein-like%2C transcript variant X1 && sp|Q93XM7|MCAT_ARATH Mitochondrial carnitine/acylcarnitine carrier-like protein OS=Arabidopsis thaliana OX=3702 GN=BOU PE=1 SV=1 && PF00153:Mitochondrial carrier protein	ERF
100527153	176	212	142	142	380	330	379	414	191	235	144	298	375	498	340	7.37589	10.3086	7.76383	7.89892	17.5272	17.0435	18.7229	18.079	7.67761	9.82817	7.81036	15.0323	18.0063	23.2785	18.7099	380.954	363.424	0.0683835	0.679721	0.948889	175.786	172.747	0.0262562	0.9055	0.999955	388.204	174.915	1.14936	1.00648e-07	2.95276e-06	363.256	170.022	1.0955	1.10067e-11	2.33669e-09	LOC100527153	NC_038255.2	47257038	47260055	-	757	protein_coding	uncharacterized LOC100527153 && sp|Q5W794|DI192_ORYSJ Protein DEHYDRATION-INDUCED 19 homolog 2 OS=Oryza sativa subsp. japonica OX=39947 GN=DI19-2 PE=2 SV=2 && PF05605:Drought induced 19 protein (Di19), zinc-binding|PF14571:Stress-induced protein Di19, C-terminal	-
100783086	261	297	206	225	213	183	209	273	346	280	233	248	216	284	231	3.2702	4.31772	3.36734	3.74192	2.93724	2.82571	3.08683	3.56425	4.15816	3.50102	3.7783	3.74019	3.10084	3.96895	3.80047	248.162	211.383	0.229664	0.146072	0.708561	265.719	254.683	0.0619287	0.737978	0.999955	252.784	264.346	-0.0653459	0.701833	0.836072	211.349	250.628	-0.244384	0.148976	0.386909	LOC100783086	NC_038253.2	15647579	15651542	+	2532	protein_coding	probable inactive receptor kinase At5g67200 && sp|Q93Y06|Y5720_ARATH Probable inactive receptor kinase At5g67200 OS=Arabidopsis thaliana OX=3702 GN=At5g67200 PE=1 SV=1 && PF00069:Protein kinase domain	WOX
100775421	217	393	356	112	181	285	231	232	258	297	204	243	311	214	191	6.39801	13.4444	13.6937	4.3831	5.87341	10.3555	8.02842	7.12762	7.29619	8.73866	7.78435	8.62383	10.506	7.03756	7.39452	241.974	227.336	0.0918193	0.691106	0.95062	235.087	278.338	-0.243532	0.569271	0.999955	246.601	233.899	0.0766285	0.708319	0.839955	227.015	274.699	-0.275304	0.492365	0.731084	LOC100775421	NC_038254.2	13121567	13123308	+	1076	protein_coding	glutathione S-transferase F10 && sp|O80852|GSTF9_ARATH Glutathione S-transferase F9 OS=Arabidopsis thaliana OX=3702 GN=GSTF9 PE=1 SV=1 && -	CAMTA
100806321	244	193	177	189	290	268	283	387	195	187	123	233	293	291	286	3.86269	3.54504	3.6556	3.97136	5.05271	5.22849	5.28104	6.38384	2.96091	2.95423	2.52007	4.43981	5.31446	5.13826	5.94507	280.119	295.801	-0.0802617	0.611264	0.933088	155.097	206.19	-0.407211	0.0157303	0.557317	285.325	154.325	0.882866	1.3578e-06	2.89216e-05	295.715	202.86	0.54472	0.000201893	0.00394414	LOC100806321	NC_038241.2	34363397	34371522	-	2004	protein_coding	probable DNA primase large subunit && sp|Q84WJ2|PRI2_ARATH Probable DNA primase large subunit OS=Arabidopsis thaliana OX=3702 GN=At1g67320 PE=2 SV=2 && PF04104:Eukaryotic and archaeal DNA primase, large subunit	-
100786356	245	254	242	232	236	270	234	270	323	253	182	198	242	243	244	7.38134	8.87906	9.51197	9.27759	7.82542	10.0248	8.31032	8.47626	9.33389	7.60664	7.09655	7.1803	8.35365	8.1658	9.65273	235.603	245.483	-0.0593155	0.719177	0.957507	232.281	252.358	-0.115565	0.549747	0.999955	239.967	231.115	0.0510607	0.791923	0.890046	245.189	248.491	-0.0178655	0.911702	0.964447	LOC100786356	NC_038241.2	32067920	32071388	+	1053	protein_coding	DNA-binding protein DDB_G0278111 && sp|O14737|PDCD5_HUMAN Programmed cell death protein 5 OS=Homo sapiens OX=9606 GN=PDCD5 PE=1 SV=3 && PF01984:Double-stranded DNA-binding domain	-
100810963	761	40	12	800	257	426	27	153	750	107	222	24	130	141	9	10.3306	0.630033	0.212523	14.4147	3.83971	7.12673	0.432051	2.16422	9.76542	1.44953	3.90031	0.392156	2.02197	2.13492	0.160425	73.6187	214.321	-1.54053	0.130318	0.69307	324.653	411.734	-0.342739	0.806145	0.999955	75.2467	322.955	-2.10086	0.0477917	0.148707	212.858	402.701	-0.91992	0.47029	0.715512	LOC100810963	NC_038242.2	15807178	15809514	-	2337	protein_coding	U-box domain-containing protein 18 && sp|Q9XIJ5|PUB18_ARATH U-box domain-containing protein 18 OS=Arabidopsis thaliana OX=3702 GN=PUB18 PE=1 SV=1 && PF04564:U-box domain	bHLH
100815457	303	335	243	260	238	200	233	252	233	254	179	211	187	307	244	3.62739	4.6533	3.79528	4.13145	3.13585	2.95069	3.28807	3.14357	2.67546	3.03451	2.77339	3.04048	2.56499	4.09933	3.83559	240.819	223.138	0.109319	0.569841	0.921806	206.218	293.915	-0.510419	0.00318994	0.256973	245.276	205.172	0.256929	0.248183	0.455452	223.033	289.249	-0.374142	0.010051	0.0703715	LOC100815457	NC_038243.2	40867856	40873800	+	2650	protein_coding	probable protein S-acyltransferase 22 && sp|Q9C533|ZDHC1_ARATH Probable protein S-acyltransferase 22 OS=Arabidopsis thaliana OX=3702 GN=PAT22 PE=2 SV=2 && PF01529:DHHC palmitoyltransferase	MIKC_MADS
100806634	276	265	257	199	376	214	274	278	350	309	261	269	269	278	240	5.64176	6.28515	6.8537	5.39929	8.45903	5.3909	6.60221	5.92137	6.86222	6.30329	6.90483	6.61861	6.30014	6.33832	6.44181	267.461	275.395	-0.0429499	0.809655	0.97312	285.77	256.553	0.155388	0.32942	0.999955	272.474	284.282	-0.0607701	0.655704	0.805982	275.161	252.648	0.124066	0.529808	0.758611	LOC100806634	NC_016090.4	19989471	19991215	-	1552	protein_coding	GDP-mannose transporter GONST3 && sp|Q9S845|GONS3_ARATH GDP-mannose transporter GONST3 OS=Arabidopsis thaliana OX=3702 GN=GONST3 PE=2 SV=1 && PF03151:Triose-phosphate Transporter family	-
100806477	327	305	277	225	199	148	301	280	369	313	233	228	244	205	231	5.65956	6.1249	6.25462	5.16887	3.79066	3.15674	6.14093	5.04969	6.12565	5.40608	5.21913	4.74983	4.83857	3.95742	5.24974	231.061	223.294	0.0479821	0.839442	0.976783	281.735	290.925	-0.0450564	0.776189	0.999955	235.325	280.306	-0.255085	0.13984	0.31229	223.609	286.416	-0.356792	0.142826	0.377954	LOC100806477	NC_016091.4	44485058	44489273	-	1833	protein_coding	uncharacterized LOC100806477 && sp|Q94C11|SUGP1_ARATH SURP and G-patch domain-containing protein 1-like protein OS=Arabidopsis thaliana OX=3702 GN=At3g52120 PE=1 SV=1 && PF01585:G-patch domain|PF17780:OCRE domain	-
100811510	277	283	231	251	263	203	189	295	342	265	219	199	233	252	221	3.14072	3.72306	3.41702	3.77747	3.28195	2.83653	2.52606	3.48533	3.71935	2.99846	3.21367	2.71588	3.0269	3.18694	3.29028	229.339	228.364	0.00431104	0.979423	0.997157	254.988	269.135	-0.0758576	0.65986	0.999955	233.63	253.675	-0.120079	0.481296	0.677813	228.178	264.876	-0.212512	0.205509	0.462133	LOC100811510	NC_038242.2	14675489	14686221	-	2798	protein_coding	probable Ufm1-specific protease%2C transcript variant X1 && sp|Q9STL8|UFSP_ARATH Probable Ufm1-specific protease OS=Arabidopsis thaliana OX=3702 GN=At3g48380 PE=1 SV=2 && PF07910:Peptidase family C78	-
100804256	283	265	211	289	249	178	215	252	255	219	158	216	197	280	249	5.39225	5.85859	5.24507	7.30902	5.22167	4.1797	4.82897	5.00329	4.66031	4.16419	3.89625	4.95388	4.30072	5.95065	6.22979	239.511	215.4	0.151186	0.403119	0.870258	194.344	271.334	-0.478453	0.0187883	0.602254	243.918	193.364	0.332539	0.10458	0.257513	215.308	266.907	-0.307571	0.0796393	0.268847	LOC100804256	NC_038244.2	20408507	20417989	-	1665	protein_coding	TVP38/TMEM64 family membrane protein slr0305%2C transcript variant X1 && sp|Q55909|Y305_SYNY3 TVP38/TMEM64 family membrane protein slr0305 OS=Synechocystis sp. (strain PCC 6803 / Kazusa) OX=1111708 GN=slr0305 PE=3 SV=1 && PF09335:SNARE associated Golgi protein	-
100791752	328	206	184	254	270	265	190	257	287	201	181	189	267	273	175	13.9862	10.1919	10.236	14.3759	12.6711	13.9256	9.55017	11.419	11.7381	8.5531	9.98873	9.70052	13.0445	12.9841	9.79837	227.042	238.322	-0.0681115	0.730435	0.958673	206.735	248.641	-0.266261	0.270885	0.999955	231.441	205.66	0.171065	0.431551	0.636137	237.872	244.41	-0.0398886	0.849825	0.937037	LOC100791752	NC_038245.2	39841569	39845188	+	744	protein_coding	protein BOLA1%2C chloroplastic%2C transcript variant X2 && sp|Q682I1|BOLA1_ARATH Protein BOLA1, chloroplastic OS=Arabidopsis thaliana OX=3702 GN=BOLA1 PE=1 SV=1 && PF01722:BolA-like protein	GRAS
novel.163	509	83	23	451	229	296	55	181	497	206	309	112	303	234	65	16.4774	3.11755	0.971371	19.3788	8.15894	11.8088	2.09878	6.1055	15.4319	6.6549	12.946	4.36413	11.2384	8.4491	2.76297	175.829	186.38	-0.0828392	0.876457	0.982572	315.139	269.432	0.225919	0.787986	0.999955	179.513	313.406	-0.802668	0.0951322	0.241758	185.479	263.647	-0.507599	0.526614	0.755837	-	NC_038244.2	3587006	3587985	+	980	-	- && - && -	-
100305392	422	289	414	325	311	204	365	295	373	518	340	229	250	228	242	5.38529	4.27916	6.89259	5.505	4.36801	3.20825	5.49063	3.92274	4.56558	6.59674	5.61542	3.51755	3.65534	3.2453	4.05511	241.331	283.874	-0.235308	0.235386	0.779789	382.506	374.77	0.0298672	0.898301	0.999955	245.793	380.576	-0.631393	0.000907106	0.00718056	284.002	369.112	-0.377486	0.106889	0.318796	LOC100305392	NC_038244.2	22062654	22068382	+	2486	protein_coding	serine-threonine kinase%2C transcript variant X1 && sp|Q3E8W4|ANX2_ARATH Receptor-like protein kinase ANXUR2 OS=Arabidopsis thaliana OX=3702 GN=ANX2 PE=1 SV=1 && PF07714:Protein tyrosine kinase	bHLH
100806994	316	311	218	225	216	167	260	280	297	313	252	211	244	258	228	6.3935	7.30089	5.75432	6.04243	4.80985	4.16399	6.20094	5.90311	5.76367	6.31974	6.59871	5.13857	5.65631	5.8223	6.05728	238.464	222.118	0.100952	0.565929	0.921375	268.693	273.61	-0.0285735	0.865111	0.999955	242.926	267.296	-0.136811	0.369268	0.580965	222.254	269.185	-0.276341	0.14892	0.386836	LOC100806994	NC_016090.4	34384817	34389594	+	1568	protein_coding	E3 ubiquitin-protein ligase At4g11680%2C transcript variant X2 && sp|Q9LN71|RING1_ARATH E3 ubiquitin-protein ligase At1g12760 OS=Arabidopsis thaliana OX=3702 GN=At1g12760 PE=1 SV=1 && -	Dof
100800917	245	215	203	185	219	166	258	258	378	331	260	232	259	260	255	5.01779	5.10915	5.4241	5.02916	4.93647	4.18983	6.22872	5.50601	7.42556	6.76515	6.8917	5.7193	6.07768	5.9394	6.85768	255.539	217.194	0.23284	0.17137	0.731461	299.622	218.046	0.459582	0.00107483	0.137875	260.28	298.085	-0.197403	0.187993	0.380692	217.292	214.629	0.0188108	0.913119	0.965131	LOC100800917	NC_038253.2	31933467	31937928	+	1549	protein_coding	probable plastid-lipid-associated protein 8%2C chloroplastic%2C transcript variant X1 && sp|Q941D3|PAP8_ARATH Probable plastid-lipid-associated protein 8, chloroplastic OS=Arabidopsis thaliana OX=3702 GN=PAP8 PE=1 SV=1 && PF04755:PAP_fibrillin	-
100802404	219	274	225	188	245	187	281	267	292	328	214	229	256	255	231	3.90102	5.66302	5.2288	4.44498	4.80315	4.10504	5.90028	4.95583	4.98893	5.83056	4.93349	4.90996	5.22475	5.06637	5.40302	246.098	236.634	0.0555903	0.720982	0.957682	257.364	234.248	0.137551	0.497858	0.999955	250.703	256.077	-0.0324215	0.832038	0.912699	236.69	230.716	0.0381805	0.848137	0.936402	LOC100802404	NC_038255.2	22085854	22120696	+	1781	protein_coding	uncharacterized LOC100802404%2C transcript variant X1 && - && PF03219:TLC ATP/ADP transporter	-
100806918	232	235	210	186	258	200	239	304	311	388	245	194	267	212	224	6.20584	7.29365	7.32855	6.60395	7.59555	6.59303	7.53605	8.4734	7.97929	10.3573	8.48176	6.2463	8.18306	6.32517	7.86778	227.632	240.856	-0.0833809	0.618378	0.934155	291.736	222.489	0.39236	0.0272839	0.679124	231.886	290.281	-0.325125	0.0961412	0.243632	240.813	219.057	0.1392	0.358418	0.624256	LOC100806918	NC_038252.2	1601747	1604231	-	1186	protein_coding	surfeit locus protein 2 && - && PF05477:Surfeit locus protein 2 (SURF2)	MYB_related
100800925	313	242	215	241	288	187	291	293	303	267	240	263	177	252	259	4.2801	3.83963	3.83561	4.37426	4.3344	3.15133	4.69068	4.17492	3.97414	3.64354	4.24744	4.32886	2.77316	3.84356	4.65051	242.843	255.025	-0.0724334	0.740909	0.959251	252.527	259.315	-0.0402423	0.799225	0.999955	247.233	251.197	-0.0233841	0.916433	0.957974	255.076	255.082	0.000548318	0.997494	0.998984	LOC100800925	NC_038253.2	13856517	13864046	+	2320	protein_coding	probable amino-acid acetyltransferase NAGS1%2C chloroplastic && sp|Q84JF4|NAGS1_ARATH Probable amino-acid acetyltransferase NAGS1, chloroplastic OS=Arabidopsis thaliana OX=3702 GN=NAGS1 PE=2 SV=1 && PF00696:Amino acid kinase family|PF00583:Acetyltransferase (GNAT) family	MYB_related
100816545	282	262	340	300	288	216	339	334	281	293	199	232	264	248	275	2.91983	3.14756	4.59276	4.12295	3.28192	2.75616	4.13753	3.60352	2.79065	3.02747	2.66667	2.89138	3.13188	2.86407	3.7388	259.533	283.773	-0.13061	0.471565	0.896414	238.495	309.443	-0.37304	0.0951409	0.984817	264.303	237.297	0.152896	0.378206	0.589555	283.9	304.873	-0.100724	0.652015	0.835806	LOC100816545	NC_038252.2	3226764	3235005	+	3064	protein_coding	uncharacterized LOC100816545%2C transcript variant X1 && - && PF12036:Protein of unknown function (DUF3522)	CAMTA
100805019	275	274	284	161	224	193	265	176	356	282	194	210	208	266	261	4.33182	5.00787	5.83636	3.36621	3.88341	3.7466	4.92059	2.88883	5.37872	4.43292	3.955	3.98168	3.75399	4.67351	5.39846	240.695	209.151	0.202751	0.355781	0.848559	254.448	255.123	-0.00252409	0.99198	0.999955	245.101	253.181	-0.049856	0.815527	0.903722	209.046	251.388	-0.266869	0.285997	0.555099	LOC100805019	NC_016090.4	35819119	35822352	+	2014	protein_coding	UDP-sulfoquinovose synthase%2C chloroplastic%2C transcript variant X2 && sp|O48917|SQD1_ARATH UDP-sulfoquinovose synthase, chloroplastic OS=Arabidopsis thaliana OX=3702 GN=SQD1 PE=1 SV=1 && PF01370:NAD dependent epimerase/dehydratase family	-
100782258	239	275	316	162	249	205	430	328	323	314	285	341	214	277	323	2.23072	2.97813	3.84786	2.00696	2.55783	2.35799	4.73094	3.19001	2.89161	2.92469	3.44269	3.83097	2.28851	2.8837	3.95858	295.69	293.033	0.0121798	0.965456	0.995417	288.67	256.684	0.16913	0.537468	0.999955	300.985	287.138	0.0678635	0.776526	0.881619	293.449	253.117	0.213765	0.497079	0.734246	LOC100782258	NC_016091.4	5548378	5551776	+	3399	protein_coding	G-type lectin S-receptor-like serine/threonine-protein kinase SD2-5 && sp|Q8RWZ5|SD25_ARATH G-type lectin S-receptor-like serine/threonine-protein kinase SD2-5 OS=Arabidopsis thaliana OX=3702 GN=SD25 PE=1 SV=1 && PF01453:D-mannose binding lectin|PF00069:Protein kinase domain	CO-like
100806718	337	245	304	244	232	166	228	263	304	340	196	211	291	193	242	9.69286	8.17621	11.4073	9.31515	7.34407	5.88399	7.73018	7.88223	8.38661	9.75897	7.296	7.30488	9.58974	6.1916	9.13963	238.339	213.881	0.154369	0.440024	0.885765	257.444	290.97	-0.17417	0.381132	0.999955	242.763	256.187	-0.0799704	0.721997	0.84847	213.899	286.506	-0.419919	0.018439	0.105516	LOC100806718	NC_038243.2	37892660	37895890	-	1103	protein_coding	acid sugar phosphatase%2C transcript variant X1 && - && PF13242:HAD-hyrolase-like|PF13344:Haloacid dehalogenase-like hydrolase	-
100795154	275	257	204	185	248	236	204	317	300	287	214	222	167	225	223	3.96559	4.30004	3.83788	3.54099	3.93598	4.194	3.46767	4.76327	4.14942	4.13009	3.99389	3.85333	2.7592	3.61893	4.22251	213.394	242.197	-0.184682	0.343278	0.842273	247.717	235.509	0.0720822	0.637576	0.999955	217.279	246.453	-0.18369	0.3516	0.565262	241.996	231.762	0.0622149	0.702014	0.864233	LOC100795154	NC_038248.2	6074237	6091126	-	2200	pseudogene	- && sp|Q6E7D1|DDB1_SOLCE DNA damage-binding protein 1 OS=Solanum cheesmaniae OX=142759 GN=DDB1 PE=3 SV=1 && -	NAC
100797024	282	232	224	241	236	229	230	253	349	339	258	196	211	274	196	6.89242	6.57923	7.14261	7.8184	6.34836	6.89764	6.62649	6.4434	8.18162	8.26848	8.16112	5.76617	5.90877	7.46959	6.29028	221.433	229.839	-0.0524818	0.725743	0.958529	293.062	252.502	0.216472	0.133458	0.999955	225.623	291.56	-0.369423	0.0259154	0.0960838	229.64	248.474	-0.112694	0.383128	0.645926	LOC100797024	NC_016089.4	47761828	47764991	+	1298	protein_coding	urease accessory protein F%2C transcript variant X1 && sp|Q9XHZ3|UREF_ARATH Urease accessory protein F OS=Arabidopsis thaliana OX=3702 GN=UREF PE=2 SV=1 && PF01730:UreF	MYB_related
100818610	287	351	560	166	124	219	176	252	393	216	330	155	194	212	136	6.21501	8.81924	15.821	4.7714	2.95535	5.84448	4.49268	5.68633	8.16288	4.66785	9.2487	4.04017	4.81342	5.12058	3.86714	175.214	187.064	-0.0930438	0.711961	0.955053	296.779	355.469	-0.26063	0.565644	0.999955	178.593	295.103	-0.722118	0.00877946	0.0425935	186.949	351.135	-0.909098	0.0259753	0.133701	LOC100818610	NC_038241.2	33120969	33126397	+	1465	protein_coding	purple acid phosphatase 8-like && sp|Q8VYZ2|PPA8_ARATH Purple acid phosphatase 8 OS=Arabidopsis thaliana OX=3702 GN=PAP8 PE=2 SV=1 && PF00149:Calcineurin-like phosphoesterase	E2F/DP
100527713	323	258	212	219	269	227	199	265	246	259	196	266	281	231	199	13.8287	12.8163	11.8413	12.4452	12.6753	11.977	10.043	11.8222	10.102	11.0658	10.8603	13.7079	13.7841	11.031	11.1873	246.883	232.012	0.0897956	0.575334	0.923884	217.699	258.346	-0.249343	0.105736	0.999955	251.563	216.581	0.216877	0.203384	0.400833	231.717	254.124	-0.134337	0.348455	0.61581	LOC100527713	NC_038255.2	32828056	32830254	+	741	protein_coding	uncharacterized LOC100527713 && sp|Q3ZBJ0|ENY2_BOVIN Transcription and mRNA export factor ENY2 OS=Bos taurus OX=9913 GN=ENY2 PE=3 SV=1 && PF10163:Transcription factor e(y)2	M-type_MADS
100817982	311	277	404	254	169	156	213	115	356	305	246	189	232	168	174	8.08058	8.35076	13.6946	8.75979	4.83276	4.99515	6.5237	3.11352	8.87203	7.90833	8.27226	5.91088	6.90656	4.86872	5.93639	193.347	159.882	0.27565	0.272371	0.804471	280.656	324.084	-0.206311	0.398794	0.999955	196.982	279.21	-0.503946	0.00523441	0.0285615	159.772	319.511	-1.00023	0.000611585	0.00921674	LOC100817982	NC_038245.2	45817661	45821272	-	1221	protein_coding	uncharacterized LOC100817982%2C transcript variant X1 && sp|Q5E9Z7|RPC4_BOVIN DNA-directed RNA polymerase III subunit RPC4 OS=Bos taurus OX=9913 GN=POLR3D PE=2 SV=1 && PF05132:RNA polymerase III RPC4	-
100784803	219	261	361	277	258	212	266	245	291	279	241	223	306	184	181	2.90943	4.02317	6.25686	4.88451	3.77233	3.47089	4.1656	3.39157	3.70806	3.69888	4.14369	3.56596	4.65775	2.72649	3.15742	225.711	237.729	-0.0742016	0.713841	0.955788	253.019	294.575	-0.218174	0.44684	0.999955	230.026	251.691	-0.128601	0.567134	0.743413	237.618	290.478	-0.28785	0.264912	0.533212	TCHQD3	NC_038250.2	29663566	29666521	-	2388	protein_coding	Glutathione S-transferase TCHQD3 && sp|O80662|TCHQD_ARATH Glutathione S-transferase TCHQD OS=Arabidopsis thaliana OX=3702 GN=TCHQD PE=2 SV=1 && PF13417:Glutathione S-transferase, N-terminal domain|PF13410:Glutathione S-transferase, C-terminal domain	-
100527041	298	284	153	230	264	240	226	275	418	262	268	172	239	209	214	4.53427	5.01388	3.03717	4.64512	4.42102	4.50033	4.05352	4.36009	6.10041	3.97828	5.27756	3.15013	4.16659	3.547	4.27559	211.707	243.233	-0.201123	0.205378	0.758386	293.83	246.202	0.25443	0.345854	0.999955	215.655	292.275	-0.439081	0.0484999	0.150113	242.98	242.001	0.00462913	0.981194	0.99277	LOC100527041	NC_038256.2	47077066	47083549	-	2085	protein_coding	beta-hexosaminidase 1 && sp|A7WM73|HEXO1_ARATH Beta-hexosaminidase 1 OS=Arabidopsis thaliana OX=3702 GN=HEXO1 PE=1 SV=1 && PF14845:beta-acetyl hexosaminidase like|PF00728:Glycosyl hydrolase family 20, catalytic domain	FAR1
100810362	260	297	312	191	307	250	235	240	231	349	242	285	315	286	183	5.0666	6.71527	7.93202	4.94031	6.58428	6.00379	5.39814	4.87333	4.31764	6.7869	6.10331	6.68492	7.03308	6.21631	4.68258	268.522	250.537	0.101836	0.587228	0.926862	256.877	274.124	-0.0939885	0.728691	0.999955	273.722	255.562	0.100846	0.669524	0.815296	250.152	270.191	-0.110556	0.613164	0.813296	LOC100810362	NC_016090.4	19706795	19708422	+	1628	protein_coding	L-type lectin-domain containing receptor kinase VIII.2 && sp|O04533|LRK52_ARATH Putative L-type lectin-domain containing receptor kinase V.2 OS=Arabidopsis thaliana OX=3702 GN=LECRK52 PE=3 SV=1 && PF00139:Legume lectin domain	S1Fa-like
100802916	290	200	189	235	288	232	291	330	221	333	151	269	392	227	251	3.24178	2.59406	2.75634	3.48683	3.54327	3.19606	3.83452	3.84389	2.36956	3.71477	2.18459	3.61948	5.02069	2.83031	3.68426	288.207	275.158	0.066439	0.740834	0.959251	215.243	234.691	-0.122897	0.645856	0.999955	293.674	214.233	0.453413	0.107421	0.262091	275.121	230.803	0.254026	0.120608	0.342412	LOC100802916	NC_038247.2	3809117	3815935	+	2838	pseudogene	- && sp|F4JS25|SRFR1_ARATH Suppressor of RPS4-RLD 1 OS=Arabidopsis thaliana OX=3702 GN=SRFR1 PE=1 SV=1 && -	-
100786910	340	123	106	230	195	256	139	210	253	157	150	159	400	164	113	3.72845	1.56501	1.51649	3.34776	2.35348	3.45964	1.79679	2.39961	2.6611	1.71811	2.12886	2.09872	5.02575	2.00593	1.62712	208.199	195.115	0.0949501	0.802802	0.97153	172.799	201.644	-0.223226	0.593049	0.999955	212.424	171.896	0.305939	0.455699	0.656762	194.625	197.862	-0.025036	0.947313	0.978611	LOC100786910	NC_038250.2	1174928	1178959	+	2893	protein_coding	probable serine/threonine-protein kinase WNK11%2C transcript variant X1 && sp|Q6ICW6|WNK11_ARATH Probable serine/threonine-protein kinase WNK11 OS=Arabidopsis thaliana OX=3702 GN=WNK11 PE=2 SV=1 && PF00069:Protein kinase domain	MIKC_MADS
100783106	170	348	180	108	304	279	288	343	230	316	283	368	281	348	296	5.4203	12.8741	7.48743	4.57063	10.6678	10.9628	10.8243	11.3957	7.03385	10.0546	11.678	14.1231	10.2653	12.3759	12.3925	328.06	293.539	0.159712	0.269869	0.803921	262.432	206.53	0.344457	0.40018	0.999955	334.148	261.02	0.358759	0.112583	0.270529	293.341	203.482	0.527435	0.11348	0.330577	LOC100783106	NC_038254.2	51428653	51429926	+	995	protein_coding	cucumber peeling cupredoxin && - && -	-
100780355	275	270	191	223	319	194	282	246	310	233	195	257	239	270	244	5.19303	5.91584	4.70552	5.58947	6.62988	4.51473	6.27726	4.84055	5.61489	4.39084	4.76573	5.84157	5.17104	5.6869	6.05019	256.363	251.555	0.026424	0.88296	0.983851	227.722	246.175	-0.111654	0.551974	0.999955	261.122	226.548	0.203048	0.231637	0.436618	251.443	242.168	0.0543192	0.778112	0.904982	LOC100780355	NC_016088.4	52460265	52462291	-	1680	protein_coding	pentatricopeptide repeat-containing protein At4g38150%2C transcript variant X4 && sp|Q9SZL5|PP356_ARATH Pentatricopeptide repeat-containing protein At4g38150 OS=Arabidopsis thaliana OX=3702 GN=At4g38150 PE=2 SV=1 && PF13041:PPR repeat family	-
100812128	366	195	219	356	286	237	270	364	337	211	233	201	306	271	209	3.29959	2.03975	2.57578	4.25997	2.83773	2.63311	2.86929	3.41941	2.91406	1.8983	2.71857	2.18114	3.16076	2.72503	2.47409	248.647	278.294	-0.16261	0.345521	0.843195	243.187	293.451	-0.270991	0.400979	0.999955	253.421	241.882	0.0684641	0.76631	0.875793	278.249	288.437	-0.0509508	0.843831	0.934995	LOC100812128	NC_016089.4	3922315	3926611	+	3519	protein_coding	disease resistance protein RUN1%2C transcript variant X1 && sp|V9M398|RUN1_VITRO Disease resistance protein RUN1 OS=Vitis rotundifolia OX=103349 GN=RUN1 PE=1 SV=1 && PF00931:NB-ARC domain|PF01582:TIR domain	WRKY
100805176	271	279	276	164	289	234	276	278	333	287	233	297	201	231	243	4.08427	4.87881	5.42676	3.2807	4.79369	4.34614	4.90329	4.36578	4.81372	4.31649	4.54473	5.38779	3.47083	3.88312	4.80887	247.84	260.679	-0.074192	0.687288	0.94991	264.105	254.152	0.0553375	0.803743	0.999955	252.353	262.743	-0.0595229	0.774212	0.880231	260.522	250.409	0.0571354	0.771141	0.902437	LOC100805176	NC_038246.2	6178310	6183410	+	2105	protein_coding	uncharacterized LOC100805176 && sp|Q7VD61|PYRH_PROMA Uridylate kinase OS=Prochlorococcus marinus (strain SARG / CCMP1375 / SS120) OX=167539 GN=pyrH PE=3 SV=1 && PF13837:Myb/SANT-like DNA-binding domain|PF00696:Amino acid kinase family	Trihelix
100790184	252	437	288	114	218	385	168	228	524	500	339	227	65	203	152	3.95382	7.9554	5.89515	2.3741	3.76443	7.44422	3.10712	3.72754	7.88567	7.8287	6.88372	4.28697	1.16848	3.55251	3.13149	164.762	246.01	-0.578031	0.164315	0.725874	419.233	278.778	0.588519	0.14202	0.999955	167.744	417.134	-1.31487	0.000579933	0.00501223	245.167	274.813	-0.165357	0.699223	0.86299	LOC100790184	NC_038246.2	37807690	37809992	-	2022	protein_coding	transcription factor MYB61 && sp|Q8VZQ2|MYB61_ARATH Transcription factor MYB61 OS=Arabidopsis thaliana OX=3702 GN=MYB61 PE=2 SV=1 && PF00249:Myb-like DNA-binding domain	MYB
100803519	270	220	205	249	280	254	241	262	327	264	187	219	248	216	210	3.41262	3.22634	3.38036	4.17735	3.89501	3.95639	3.59065	3.45062	3.96426	3.3299	3.05895	3.33178	3.59143	3.04509	3.48525	226.427	251.593	-0.151881	0.27073	0.804106	238.47	243.868	-0.028961	0.881785	0.999955	230.663	237.275	-0.0439634	0.800729	0.895248	251.284	239.922	0.0679224	0.648895	0.833712	LOC100803519	NC_038250.2	29876149	29881218	-	2510	protein_coding	uncharacterized LOC100803519%2C transcript variant X1 && - && -	-
100777309	210	377	340	77	264	249	319	274	239	293	249	299	231	200	265	4.41204	9.19022	9.31935	2.14728	6.10452	6.44706	7.90031	5.9985	4.81626	6.14315	6.7706	7.56137	5.56063	4.68677	7.31068	254.443	268.61	-0.0791598	0.704531	0.95302	245.51	258.179	-0.0730609	0.883056	0.999955	259.04	244.21	0.0855709	0.722695	0.848976	268.533	254.853	0.0753681	0.862696	0.942554	LOC100777309	NC_038243.2	39464172	39465681	-	1510	protein_coding	serine carboxypeptidase-like 50 && sp|Q9M9Q6|SCP50_ARATH Serine carboxypeptidase-like 50 OS=Arabidopsis thaliana OX=3702 GN=SCPL50 PE=2 SV=1 && PF00450:Serine carboxypeptidase	C3H
100813629	387	117	61	382	286	183	150	269	271	143	195	208	407	213	75	5.54287	1.94435	1.13983	7.26215	4.50834	3.23011	2.53249	4.01465	3.72292	2.04392	3.61464	3.58588	6.67898	3.40272	1.41051	223.346	212.997	0.069097	0.865529	0.981263	190.692	241.897	-0.343442	0.580454	0.999955	227.971	189.641	0.266866	0.565096	0.741615	212.712	237.033	-0.156089	0.772265	0.902894	LOC100813629	NC_038248.2	2505421	2507748	+	2215	protein_coding	probable BOI-related E3 ubiquitin-protein ligase 3%2C transcript variant X2 && sp|Q9LDD1|BRG3_ARATH Probable BOI-related E3 ubiquitin-protein ligase 3 OS=Arabidopsis thaliana OX=3702 GN=BRG3 PE=1 SV=1 && PF13920:Zinc finger, C3HC4 type (RING finger)	-
102665471	121	287	320	81	170	188	221	197	269	324	227	370	247	227	223	2.33639	6.42993	8.06113	2.07598	3.61273	4.47363	5.0302	3.96367	4.982	6.24321	5.67274	8.59944	5.46448	4.88888	5.654	271.034	188.749	0.522414	0.0223661	0.414453	254.642	211.531	0.268012	0.595179	0.999955	276.05	253.347	0.123658	0.612209	0.776423	188.678	209.042	-0.147423	0.74523	0.888764	LOC102665471	NC_038245.2	20830678	20833539	+	1643	protein_coding	putative uncharacterized protein DDB_G0274405 && - && PF08879:WRC	-
100808055	334	229	174	324	280	300	188	285	280	229	162	176	209	289	163	3.25332	2.58809	2.21113	4.18893	3.00168	3.60117	2.15859	2.89265	2.61595	2.22597	2.04222	2.06348	2.33248	3.13979	2.08477	210.107	255.668	-0.281597	0.218487	0.767677	205.754	273.245	-0.407822	0.151613	0.999955	214.167	204.722	0.0645396	0.777279	0.881987	255.13	268.497	-0.0736459	0.782346	0.906605	LOC100808055	NC_038246.2	4374565	4381716	+	3257	protein_coding	probable LRR receptor-like serine/threonine-protein kinase At1g67720 && sp|C0LGI2|Y1677_ARATH Probable LRR receptor-like serine/threonine-protein kinase At1g67720 OS=Arabidopsis thaliana OX=3702 GN=At1g67720 PE=1 SV=1 && PF12819:Malectin-like domain|PF07714:Protein tyrosine kinase	NF-YB
100807207	293	244	215	234	275	302	210	249	310	259	206	237	228	278	210	9.41777	9.09985	9.01581	9.9833	9.72836	11.9627	7.95669	8.33971	9.55725	8.30775	8.56948	9.16932	8.39667	9.96663	8.8632	240.914	252.546	-0.0665077	0.718108	0.957507	239.394	253.413	-0.0808367	0.595494	0.999955	245.453	238.166	0.0427866	0.787062	0.887335	252.004	249.324	0.0145129	0.935458	0.97407	LOC100807207	NC_038241.2	31165432	31168501	-	987	protein_coding	uncharacterized LOC100807207 && - && -	-
100788280	340	201	250	192	227	248	271	265	311	287	222	189	230	261	196	4.94789	3.39392	4.74643	3.70869	3.63575	4.44769	4.64882	4.01845	4.34103	4.16798	4.1812	3.31063	3.83496	4.23648	3.74531	221.154	245.646	-0.149852	0.340326	0.840123	253.806	250.43	0.0182841	0.92895	0.999955	225.349	252.504	-0.163881	0.309915	0.522876	245.51	246.459	-0.00737993	0.969235	0.987896	LOC100788280	NC_038247.2	6841283	6847870	+	2180	protein_coding	uncharacterized zinc finger CCHC domain-containing protein At4g19190 && sp|Q8VZ67|Y4919_ARATH Uncharacterized zinc finger CCHC domain-containing protein At4g19190 OS=Arabidopsis thaliana OX=3702 GN=At4g19190 PE=2 SV=1 && PF10197:N-terminal domain of CBF1 interacting co-repressor CIR	-
100819570	295	312	221	201	269	267	296	343	352	289	168	163	175	259	182	2.61492	3.20889	2.55572	2.36488	2.62431	2.91668	3.09286	3.16812	2.99274	2.55645	1.92731	1.73913	1.77732	2.5607	2.11835	196.785	284.092	-0.529475	0.00334797	0.196144	245.588	263.15	-0.0974594	0.674272	0.999955	200.496	244.399	-0.287992	0.237538	0.443044	284.004	258.974	0.132164	0.411122	0.669247	LOC100819570	NC_038252.2	5734068	5740097	-	3579	protein_coding	pentatricopeptide repeat-containing protein At4g19440%2C chloroplastic && sp|Q940A6|PP325_ARATH Pentatricopeptide repeat-containing protein At4g19440, chloroplastic OS=Arabidopsis thaliana OX=3702 GN=At4g19440 PE=2 SV=2 && PF12854:PPR repeat|PF13041:PPR repeat family|PF01535:PPR repeat	bHLH
100794499	321	270	271	254	261	184	229	260	230	278	236	231	231	253	246	14.0077	13.6707	15.4283	14.7121	12.5352	9.89516	11.7796	11.8225	9.6268	12.1063	13.3285	12.1334	11.5496	12.3142	14.0958	244.31	225.088	0.115717	0.440981	0.886038	233.753	287.491	-0.301121	0.091152	0.976706	248.822	232.517	0.0997316	0.590047	0.760743	225.001	282.988	-0.328515	0.0183065	0.105141	LOC100794499	NC_038243.2	19042397	19044393	+	727	protein_coding	30S ribosomal protein S17-like && sp|B1I1J7|RS17_DESAP 30S ribosomal protein S17 OS=Desulforudis audaxviator (strain MP104C) OX=477974 GN=rpsQ PE=3 SV=1 && PF00366:Ribosomal protein S17	ERF
100806812	287	203	112	295	301	183	171	391	297	232	165	199	211	264	222	5.32456	4.3698	2.71085	7.26443	6.14603	4.18403	3.73964	7.55874	5.28505	4.29529	3.9618	4.44389	4.48514	5.46297	5.40811	227.148	248.763	-0.13287	0.604327	0.931709	212.516	230.729	-0.117682	0.744325	0.999955	231.383	211.452	0.126964	0.515855	0.705538	248.687	226.557	0.135246	0.708748	0.868474	LOC100806812	NC_038247.2	20970515	20976513	-	1710	protein_coding	malonyl CoA-acyl carrier protein transacylase && sp|P71019|FABD_BACSU Malonyl CoA-acyl carrier protein transacylase OS=Bacillus subtilis (strain 168) OX=224308 GN=fabD PE=3 SV=2 && PF00698:Acyl transferase domain	bHLH
100814533	259	265	360	289	186	182	285	252	345	343	213	156	202	233	208	3.52648	4.18651	6.39484	5.22297	2.78728	3.0539	4.57424	3.57531	4.50559	4.66057	3.75343	2.55667	3.15126	3.53851	3.71874	202.678	219.068	-0.112582	0.606691	0.932234	276.193	307.544	-0.152265	0.552038	0.999955	206.455	274.831	-0.415025	0.0405386	0.132071	219.217	303.139	-0.466204	0.0757754	0.261238	LOC100814533	NC_038249.2	37440193	37442522	+	2330	lncRNA	uncharacterized LOC100814533%2C transcript variant X1 && sp|F4IEM5|GCR2_ARATH LanC-like protein GCR2 OS=Arabidopsis thaliana OX=3702 GN=GCR2 PE=1 SV=1 && PF05147:Lanthionine synthetase C-like protein	-
100805471	334	267	173	317	255	223	221	240	327	274	222	156	213	317	224	7.60664	7.0554	5.14018	9.5826	6.39165	6.25883	5.93296	5.69546	7.14308	6.2273	6.54344	4.27641	5.55799	8.05247	6.69862	229.802	227.607	0.0143131	0.94806	0.992605	254.521	280.542	-0.140036	0.587089	0.999955	234.145	253.21	-0.11298	0.650561	0.802632	227.357	275.688	-0.278164	0.201247	0.45693	LOC100805471	NC_038242.2	6139774	6142431	+	1393	protein_coding	tRNA (guanine-N(7)-)-methyltransferase%2C transcript variant X2 && sp|Q8GXB7|TRMB_ARATH tRNA (guanine-N(7)-)-methyltransferase OS=Arabidopsis thaliana OX=3702 GN=At5g24840 PE=2 SV=1 && PF02390:Putative methyltransferase	-
102666628	423	278	365	221	203	154	251	229	385	283	216	182	177	168	170	8.84028	6.74116	9.95187	6.1305	4.66926	3.96633	6.18347	4.98692	7.71752	5.90222	5.84234	4.57831	4.23829	3.91614	4.66515	177.124	202.072	-0.191698	0.298686	0.819773	271.132	328.47	-0.276217	0.268043	0.999955	180.404	269.761	-0.583433	0.00205373	0.0137263	202.173	323.485	-0.678334	0.00389351	0.0361885	LOC102666628	NC_038246.2	44917056	44919433	+	1518	lncRNA	uncharacterized LOC102666628 && - && -	-
100806591	123	316	183	83	320	234	282	376	184	258	190	416	290	302	269	1.34649	4.01375	2.61358	1.20602	3.85546	3.15687	3.63899	4.28902	1.932	2.81853	2.6919	5.48152	3.63738	3.68748	3.86672	323.966	291.168	0.152774	0.430059	0.882045	197.777	181.746	0.121541	0.791776	0.999955	329.986	196.755	0.747213	0.00163859	0.0114796	291.124	179.226	0.700181	0.0762851	0.262239	LOC100806591	NC_038253.2	9828901	9833490	+	2898	protein_coding	kinesin-like protein KIN-8A && sp|Q0JLE4|KN8A_ORYSJ Kinesin-like protein KIN-8A OS=Oryza sativa subsp. japonica OX=39947 GN=KIN8A PE=3 SV=3 && PF00225:Kinesin motor domain	HSF
100785380	271	298	143	59	293	208	216	374	135	232	153	337	275	294	299	4.43622	5.6601	3.05398	1.28196	5.27884	4.19613	4.16803	6.3795	2.11967	3.78996	3.24147	6.64021	5.15784	5.36802	6.42697	306.706	260.982	0.230586	0.245606	0.787094	162.601	191.545	-0.238047	0.630689	0.999955	312.34	161.775	0.95001	0.000100151	0.00117026	260.914	188.434	0.468296	0.266395	0.534883	LOC100785380	NC_038253.2	36279213	36284424	+	1938	protein_coding	probable receptor-like protein kinase At1g80640 && sp|Q0V7T5|Y1864_ARATH Probable receptor-like protein kinase At1g80640 OS=Arabidopsis thaliana OX=3702 GN=At1g80640 PE=2 SV=1 && PF00069:Protein kinase domain	WRKY
100527694	304	274	196	234	230	190	306	275	284	253	209	278	320	250	283	5.66979	5.92936	4.76909	5.79278	4.72115	4.36706	6.7274	5.34438	5.08046	4.70887	5.04483	6.24089	6.83809	5.20064	6.9306	287.563	241.9	0.248522	0.19303	0.750381	231.494	258.115	-0.158158	0.340755	0.999955	292.894	230.294	0.346209	0.0427799	0.137232	242.037	253.863	-0.0692947	0.720956	0.875769	LOC100527694	NC_038254.2	9569225	9573498	+	1701	protein_coding	uncharacterized LOC100527694%2C transcript variant X2 && - && -	C2H2
100780049	280	184	234	217	259	174	221	279	277	298	191	579	437	235	259	4.11246	3.13564	4.48379	4.2304	4.18668	3.14945	3.82621	4.26992	3.90225	4.3678	3.63065	10.236	7.35389	3.84977	4.99499	382.44	224.167	0.770168	0.0109771	0.321784	235.818	235.772	0.00235318	0.990506	0.999955	389.635	234.645	0.731166	0.0283126	0.102241	224.126	232.07	-0.0482075	0.798066	0.914176	LOC100780049	NC_038246.2	45589783	45591942	-	2160	protein_coding	protein ROH1 && sp|Q9CAK4|ROH1_ARATH Protein ROH1 OS=Arabidopsis thaliana OX=3702 GN=ROH1 PE=1 SV=1 && PF05633:Protein BYPASS1-related	C3H
100809301	570	234	171	420	250	186	232	230	224	222	144	182	273	218	91	12.5403	5.97327	4.90811	12.2648	6.05339	5.04298	6.01663	5.27268	4.72684	4.87403	4.10017	4.81961	6.88156	5.34949	2.62884	189.975	217.136	-0.190948	0.492486	0.900545	181.265	353.166	-0.962061	0.0155982	0.557146	193.806	180.364	0.10441	0.744229	0.862229	217.021	346.527	-0.675612	0.0485719	0.19968	LOC100809301	NC_038247.2	2184149	2186531	-	1442	protein_coding	MYB-like transcription factor ODO1 && sp|Q50EX6|ODO1_PETHY MYB-like transcription factor ODO1 OS=Petunia hybrida OX=4102 GN=ODO1 PE=2 SV=1 && PF00249:Myb-like DNA-binding domain	MYB
100801389	323	282	165	220	268	243	242	282	344	293	265	221	185	196	232	10.0956	10.2269	6.72824	9.12708	9.21919	9.36009	8.9162	9.18443	10.3129	9.13907	10.7197	8.31442	6.62514	6.83299	9.52161	213.14	250.515	-0.235472	0.165993	0.727218	280.951	251.619	0.156904	0.476394	0.999955	216.995	279.472	-0.366191	0.0631888	0.181838	250.292	247.334	0.0150295	0.933116	0.973092	LOC100801389	NC_038242.2	47439907	47444666	-	1015	protein_coding	protein Mpv17%2C transcript variant X2 && - && PF04117:Mpv17 / PMP22 family	-
100778583	316	268	181	277	242	290	216	318	245	258	227	184	180	276	184	3.88717	3.82512	2.90476	4.52276	3.27633	4.39629	3.13208	4.0761	2.8907	3.16715	3.61392	2.72441	2.53694	3.78685	2.97204	207.961	258.335	-0.312203	0.128032	0.68997	228.776	267.499	-0.227342	0.306033	0.999955	211.893	227.565	-0.100581	0.633545	0.790562	258	262.967	-0.0277837	0.894097	0.95648	LOC100778583	NC_038244.2	4996085	5000179	-	2579	protein_coding	uncharacterized LOC100778583%2C transcript variant X4 && - && -	MYB_related
100798726	348	88	42	509	248	199	113	169	164	119	274	116	195	176	159	5.72031	1.67837	0.90069	11.1054	4.48661	4.03121	2.18953	2.89467	2.58568	1.95205	5.82905	2.29513	3.67254	3.22683	3.43185	163.421	176.927	-0.114225	0.683755	0.949413	183.425	257.496	-0.490081	0.533847	0.999955	166.51	182.284	-0.12678	0.744541	0.862328	176.416	252.246	-0.515659	0.440346	0.693051	LOC100798726	NC_038249.2	14261291	14263844	+	1930	protein_coding	polygalacturonase QRT3 && sp|O49432|QRT3_ARATH Polygalacturonase QRT3 OS=Arabidopsis thaliana OX=3702 GN=QRT3 PE=2 SV=1 && PF12708:Pectate lyase superfamily protein	-
100784693	295	209	169	276	259	195	190	318	354	222	210	216	151	324	206	4.28124	3.51931	3.19978	5.3166	4.13689	3.48758	3.25038	4.8089	4.92767	3.21517	3.94433	3.7732	2.51082	5.24464	3.9256	226.719	230.634	-0.0254575	0.921008	0.988263	242.5	244.362	-0.0103072	0.970173	0.999955	230.963	241.235	-0.0630472	0.828511	0.910672	230.516	240.189	-0.0579786	0.804839	0.917492	LOC100784693	NC_016089.4	2711628	2722311	+	2186	protein_coding	protein NLRC3 && - && PF13516:Leucine Rich repeat	-
100802350	313	230	162	240	323	244	288	282	257	292	225	207	253	280	218	3.56675	3.04103	2.4084	3.63009	4.05096	3.42657	3.8686	3.34849	2.809	3.32058	3.31832	2.83927	3.30324	3.55885	3.26194	242.029	275.235	-0.184968	0.21027	0.761246	241.248	241.243	-0.00158516	0.994314	0.999955	246.609	240	0.0409514	0.807308	0.899047	275.026	237.102	0.21292	0.256168	0.523964	LOC100802350	NC_016089.4	15898967	15901866	-	2784	protein_coding	methyl-CpG-binding domain-containing protein 4-like && sp|Q9LYB9|MBD4_ARATH Methyl-CpG-binding domain-containing protein 4 OS=Arabidopsis thaliana OX=3702 GN=MBD4 PE=1 SV=1 && PF07496:CW-type Zinc Finger|PF01429:Methyl-CpG binding domain	ARF
106798087	272	309	533	230	173	242	286	270	387	245	275	221	195	175	262	2.1703	2.86071	5.54836	2.43589	1.51923	2.37963	2.68999	2.24485	2.96178	1.95083	2.83982	2.12252	1.7827	1.55744	2.74501	219.022	236.163	-0.109794	0.665964	0.945674	282.842	352.581	-0.317574	0.402069	0.999955	222.92	281.318	-0.336684	0.205811	0.403845	236.171	348.143	-0.559323	0.109082	0.322649	LOC106798087	NC_016090.4	36301320	36305435	-	3976	lncRNA	uncharacterized LOC106798087%2C transcript variant X1 && sp|B9A1Q4|G4DT_SOYBN Glycinol 4-dimethylallyltransferase OS=Glycine max OX=3847 GN=G4DT PE=1 SV=1 && -	-
100780944	281	199	149	183	266	232	175	312	264	244	239	274	248	284	223	12.0468	9.89881	8.3337	10.4135	12.5509	12.2573	8.84375	13.9377	10.8558	10.439	13.2608	14.1392	12.1817	13.5802	12.5534	260.293	237.039	0.134173	0.461281	0.894004	234.551	206.283	0.18117	0.39788	0.999955	265.187	233.29	0.188423	0.259424	0.468375	236.75	202.778	0.222476	0.293059	0.56232	LOC100780944	NC_038246.2	42931264	42932710	+	740	protein_coding	60S ribosomal protein L6%2C mitochondrial && sp|P26861|RM06_MARPO 60S ribosomal protein L6, mitochondrial OS=Marchantia polymorpha OX=3197 GN=RPL6 PE=3 SV=2 && PF00347:Ribosomal protein L6	NF-YA
100810002	340	215	281	286	216	218	237	265	394	278	259	225	255	302	185	5.86536	4.30347	6.32424	6.54877	4.10106	4.63462	4.81944	4.76358	6.51933	4.7859	5.78259	4.67204	5.0402	5.81093	4.19062	243.041	226.601	0.102986	0.516069	0.908958	288.362	289.803	-0.00642021	0.977585	0.999955	247.724	286.851	-0.210452	0.292327	0.504198	226.502	285.213	-0.331582	0.07075	0.250827	LOC100810002	NC_038246.2	48551183	48553257	+	1839	protein_coding	uncharacterized LOC100810002 && - && PF12767:Transcriptional regulator of RNA polII, SAGA, subunit	GRAS
100777883	410	138	88	273	297	234	183	246	215	157	169	198	254	226	202	7.37366	2.87967	2.06475	6.51688	5.87871	5.18629	3.87956	4.61005	3.70876	2.81775	3.93362	4.2862	5.23389	4.53347	4.77025	222.636	232.28	-0.0611249	0.737246	0.959092	169.287	228.207	-0.431978	0.369791	0.999955	226.839	168.373	0.432621	0.0259956	0.0962941	231.855	223.742	0.0505592	0.903678	0.960983	LOC100777883	NC_038253.2	4351308	4356187	-	1764	protein_coding	nucleotide-sugar uncharacterized transporter 1%2C transcript variant X2 && sp|Q9LU76|NSTU1_ARATH Nucleotide-sugar uncharacterized transporter 1 OS=Arabidopsis thaliana OX=3702 GN=At5g57100 PE=2 SV=1 && PF03151:Triose-phosphate Transporter family	-
100527755	338	186	123	249	258	187	257	254	278	246	170	234	246	280	212	11.9409	7.62427	5.66907	11.6761	10.0315	8.14151	10.7025	9.35032	9.42013	8.6728	7.77279	9.95051	9.95745	11.0332	9.83441	245.542	230.836	0.0889559	0.540926	0.914977	213.129	227.354	-0.0932462	0.773478	0.999955	250.186	212.061	0.236045	0.140673	0.313555	230.798	223.219	0.0472637	0.865909	0.943836	LOC100527755	NC_016088.4	54971591	54974786	+	898	protein_coding	putative ubiquitin carboxyl-terminal hydrolase && sp|Q8GWE1|UCH3_ARATH Ubiquitin carboxyl-terminal hydrolase 3 OS=Arabidopsis thaliana OX=3702 GN=UCH3 PE=2 SV=1 && PF01088:Ubiquitin carboxyl-terminal hydrolase, family 1	-
100783631	284	167	127	241	263	235	212	339	237	167	102	216	173	264	219	5.31553	3.62667	3.10111	5.98719	5.41764	5.42048	4.67731	6.61148	4.25468	3.11923	2.47079	4.8662	3.70993	5.51131	5.38224	221.451	252.333	-0.189848	0.333641	0.836964	153.179	209.52	-0.44969	0.186786	0.999955	225.539	152.436	0.560865	0.0323496	0.112408	252.163	205.804	0.293155	0.264731	0.533119	LOC100783631	NC_016089.4	3518485	3522800	-	1695	protein_coding	ribose-phosphate pyrophosphokinase 4%2C transcript variant X1 && sp|Q9XGA0|KPRS3_SPIOL Ribose-phosphate pyrophosphokinase 3, mitochondrial OS=Spinacia oleracea OX=3562 GN=PRS3 PE=2 SV=1 && PF13793:N-terminal domain of ribose phosphate pyrophosphokinase|PF00156:Phosphoribosyl transferase domain	B3
100779254	285	234	221	241	235	182	195	251	391	295	290	173	186	255	248	5.64039	5.37334	5.70614	6.33081	5.11869	4.43892	4.54916	5.17618	7.42219	5.82625	7.42795	4.12115	4.21763	5.62895	6.44476	219.644	207.947	0.0769723	0.703589	0.952635	304.098	252.829	0.266089	0.129424	0.999955	223.657	302.482	-0.435987	0.0604607	0.176319	207.818	248.779	-0.256851	0.0659689	0.240267	LOC100779254	NC_038243.2	5498198	5499800	+	1603	protein_coding	sufE-like protein 1%2C chloroplastic/mitochondrial && sp|Q84W65|SUFE1_ARATH SufE-like protein 1, chloroplastic/mitochondrial OS=Arabidopsis thaliana OX=3702 GN=SUFE1 PE=1 SV=2 && PF01722:BolA-like protein|PF02657:Fe-S metabolism associated domain	GRAS
100803429	283	249	244	274	311	222	200	271	276	294	199	187	282	225	250	8.05933	8.22765	9.06542	10.3572	9.74764	7.79125	6.7139	8.0418	7.53898	8.35531	7.33453	6.41006	9.20139	7.14691	9.34853	239.886	242.169	-0.0148242	0.941762	0.991679	237.384	272.134	-0.194045	0.260916	0.999955	244.349	236.191	0.0474691	0.816237	0.904119	241.836	267.83	-0.144889	0.41943	0.67581	LOC100803429	NC_038246.2	3471197	3474810	+	1114	protein_coding	rho GDP-dissociation inhibitor 1%2C transcript variant X2 && sp|Q9SFC6|GDIR_ARATH Rho GDP-dissociation inhibitor 1 OS=Arabidopsis thaliana OX=3702 GN=GDI1 PE=1 SV=1 && PF02115:RHO protein GDP dissociation inhibitor	MYB_related
100786819	205	304	280	129	264	174	499	353	242	278	210	337	332	319	352	4.49762	7.73868	8.01444	3.75662	6.3747	4.70458	12.9051	8.07003	5.09255	6.08663	5.96287	8.89954	8.34563	7.80626	10.1406	341.368	311.089	0.133436	0.652332	0.942616	227.348	236.991	-0.060071	0.854674	0.999955	347.631	226.176	0.620077	0.00026011	0.00259737	311.773	233.72	0.415973	0.28465	0.553704	LOC100786819	NC_038254.2	36500699	36508465	+	1446	protein_coding	ethylene-responsive transcription factor-like protein At4g13040 && sp|Q56XP9|ERFL1_ARATH Ethylene-responsive transcription factor-like protein At4g13040 OS=Arabidopsis thaliana OX=3702 GN=At4g13040 PE=2 SV=2 && -	ERF
100816069	238	196	167	211	324	279	235	312	267	296	220	310	314	303	220	3.99074	3.81326	3.65324	4.69609	5.97927	5.76531	4.64491	5.45133	4.29416	4.95303	4.77426	6.25672	6.03251	5.66686	4.84384	289.128	278.174	0.0566157	0.716326	0.956778	243.332	209.218	0.218229	0.217985	0.999955	294.649	242.084	0.285002	0.0844028	0.222608	277.779	205.791	0.433878	0.00715999	0.055821	LOC100816069	NC_038254.2	981955	984586	-	1892	protein_coding	uncharacterized LOC100816069 && - && PF04724:Glycosyltransferase family 17	NAC
100778149	18	223	63	7	792	110	737	345	105	202	310	315	102	544	782	0.425518	6.11666	1.94299	0.219645	20.6062	3.20464	20.5374	8.49837	2.38081	4.7654	9.48448	8.96322	2.76272	14.3439	24.2741	454.685	476.284	-0.0671778	0.932453	0.990344	204.483	79.848	1.35582	0.160327	0.999955	462.167	203.237	1.18637	0.0586493	0.172431	476.867	78.8018	2.59717	0.00346987	0.0333749	LOC100778149	NC_016088.4	52096800	52098703	-	1342	protein_coding	NmrA-like family domain-containing protein && sp|I1LHU6|IFR_SOYBN Isoflavone reductase OS=Glycine max OX=3847 GN=IFR PE=1 SV=1 && PF05368:NmrA-like family	bHLH
100811703	274	314	261	187	273	178	296	248	212	278	124	213	188	232	217	1.8558	2.4676	2.30625	1.68113	2.03503	1.48574	2.36323	1.75026	1.37723	1.87901	1.08695	1.73648	1.45892	1.75264	1.92989	216.149	240.391	-0.154596	0.428964	0.881563	186.626	266.135	-0.50945	0.0590885	0.873176	220.129	185.755	0.241019	0.31752	0.530856	240.436	262.12	-0.124406	0.575692	0.789627	LOC100811703	NW_024464847.1	6228	13576	+	4684	protein_coding	SNF2 domain-containing protein CLASSY 1%2C transcript variant X1 && sp|F4K493|CLSY2_ARATH SNF2 domain-containing protein CLASSY 2 OS=Arabidopsis thaliana OX=3702 GN=CLSY2 PE=1 SV=1 && PF00176:SNF2 family N-terminal domain|PF00271:Helicase conserved C-terminal domain	ERF
100795415	312	223	252	280	284	386	245	221	276	193	251	90	196	118	132	1.38784	1.15095	1.46242	1.65319	1.39037	2.116	1.28465	1.02435	1.17757	0.856735	1.445	0.481878	0.998928	0.585452	0.770994	135.636	279.513	-1.04225	0.000737662	0.0844079	227.634	275.882	-0.27909	0.268877	0.999955	138.214	226.364	-0.710183	0.0239297	0.0905558	278.725	271.474	0.0375163	0.886334	0.953001	LOC100795415	NC_038252.2	14057475	14065586	-	7132	protein_coding	aspartate--tRNA ligase%2C chloroplastic/mitochondrial%2C transcript variant X9 && sp|Q94HW2|POLR1_ARATH Retrovirus-related Pol polyprotein from transposon RE1 OS=Arabidopsis thaliana OX=3702 GN=RE1 PE=2 SV=1 && -	M-type_MADS
100778080	334	307	322	290	196	173	236	259	261	338	201	219	201	265	233	4.49366	4.79244	5.65191	5.17881	2.90226	2.86841	3.74282	3.63099	3.3681	4.53809	3.49991	3.54655	3.09843	3.9767	4.11624	233.174	208.358	0.160779	0.363782	0.853228	246.69	324.302	-0.392382	0.0381655	0.779588	237.485	245.474	-0.0493994	0.80596	0.898397	208.422	319.338	-0.613578	0.000280086	0.00508776	LOC100778080	NC_016089.4	1282969	1290580	+	2358	protein_coding	CTP synthase%2C transcript variant X1 && sp|Q54V77|PYRG_DICDI CTP synthase OS=Dictyostelium discoideum OX=44689 GN=ctps PE=3 SV=1 && PF06418:CTP synthase N-terminus|PF00117:Glutamine amidotransferase class-I	YABBY
100790976	304	259	314	196	246	243	264	249	321	240	208	278	291	230	243	5.89505	5.82744	7.94383	5.04485	5.2502	5.80714	6.03463	5.03136	5.97049	4.64439	5.22017	6.48885	6.46545	4.97468	6.18745	264.526	243.515	0.119747	0.440613	0.886038	237.719	276.167	-0.21572	0.3326	0.999955	269.455	236.487	0.187163	0.312405	0.525586	243.325	272.103	-0.161432	0.392694	0.6543	LOC100790976	NC_038243.2	7777834	7782287	+	1636	protein_coding	uncharacterized LOC100790976 && - && -	-
100797334	360	261	260	284	192	176	254	231	329	286	251	188	153	201	241	6.55243	5.51194	6.1739	6.86114	3.84617	3.9478	5.44963	4.3811	5.74364	5.19481	5.91263	4.11876	3.19068	4.08056	5.75981	200.69	206.509	-0.0430719	0.852072	0.979013	269.457	299.384	-0.152731	0.344042	0.999955	204.272	268.045	-0.393457	0.0939184	0.239831	206.567	294.533	-0.511921	0.0037845	0.03551	LOC100797334	NC_038244.2	4459093	4463322	-	1743	protein_coding	endonuclease 4%2C transcript variant X1 && sp|F4JJL0|ENDO4_ARATH Endonuclease 4 OS=Arabidopsis thaliana OX=3702 GN=ENDO4 PE=1 SV=1 && PF02265:S1/P1 Nuclease	TCP
100802420	142	1191	685	12	120	275	74	5	187	559	736	221	0	87	15	2.00129	19.4759	12.595	0.224482	1.86136	4.77636	1.22938	0.0734283	2.52787	7.86207	13.4248	3.74906	0	1.36762	0.27759	81.349	120.898	-0.571308	0.722384	0.957963	491.052	526.154	-0.0997539	0.938946	0.999955	82.8662	488.106	-2.55819	0.120436	0.283131	120.01	520.194	-2.1162	0.114719	0.332805	LOC100802420	NC_038248.2	1955629	1959990	+	2251	protein_coding	endoglucanase 5%2C transcript variant X1 && sp|Q9M995|GUN5_ARATH Endoglucanase 5 OS=Arabidopsis thaliana OX=3702 GN=At1g48930 PE=1 SV=1 && PF00759:Glycosyl hydrolase family 9|PF09478:Carbohydrate binding domain CBM49	WRKY
100808589	358	218	210	229	282	222	258	239	335	292	190	253	276	207	212	10.0154	7.07628	7.6646	8.5035	8.68281	7.65384	8.50819	6.96713	8.98919	8.15212	6.87931	8.51949	8.84678	6.45919	7.78774	240.313	242.723	-0.0143271	0.931201	0.990017	249.959	258.246	-0.0462894	0.827646	0.999955	244.819	248.722	-0.0255649	0.895179	0.947396	242.516	253.926	-0.06836	0.696789	0.861836	LOC100808589	NC_016090.4	29678662	29683273	+	1134	protein_coding	ubiquitin-like-conjugating enzyme ATG10 && sp|Q8VZ52|ATG10_ARATH Ubiquitin-like-conjugating enzyme ATG10 OS=Arabidopsis thaliana OX=3702 GN=ATG10 PE=1 SV=1 && PF03987:Autophagocytosis associated protein, active-site domain	-
100799618	385	207	156	311	213	135	130	165	288	297	264	129	208	185	173	6.70731	4.18429	3.54567	7.19161	4.08408	2.89843	2.66971	2.99532	4.8125	5.16354	5.95249	2.70512	4.15186	3.59486	3.95753	175.969	155.034	0.181906	0.416185	0.876554	266.04	270.088	-0.0228526	0.942558	0.999955	179.285	264.63	-0.560241	0.00793817	0.0393902	154.813	265.227	-0.77667	0.00879991	0.0642868	LOC100799618	NC_038244.2	21263662	21270695	-	1821	protein_coding	serine carboxypeptidase-like 25%2C transcript variant X1 && sp|Q8L9Y0|SCP25_ARATH Serine carboxypeptidase-like 25 OS=Arabidopsis thaliana OX=3702 GN=SCPL25 PE=2 SV=2 && PF00450:Serine carboxypeptidase	C3H
100500188	251	235	201	236	133	188	192	222	283	359	196	246	218	262	230	9.14225	9.93142	9.55127	11.4096	5.3316	8.43877	8.24353	8.42566	9.88683	13.049	9.23937	10.7851	9.09762	10.644	11.0001	242.627	178.313	0.444472	0.0246329	0.428858	257.068	238.619	0.110355	0.590878	0.999955	247.13	255.822	-0.0523616	0.787532	0.88767	178.273	234.799	-0.396956	0.0557458	0.217552	LOC100500188	NC_016088.4	44321656	44324906	+	871	protein_coding	uncharacterized LOC100500188%2C transcript variant X1 && sp|Q7U4J1|RS17_SYNPX 30S ribosomal protein S17 OS=Synechococcus sp. (strain WH8102) OX=84588 GN=rpsQ PE=3 SV=1 && PF00366:Ribosomal protein S17	ERF
100787111	186	79	98	73	286	286	354	285	34	149	59	298	344	248	303	3.11881	1.53698	2.14382	1.62471	5.278	5.90996	6.99701	4.97958	0.546822	2.49325	1.28037	6.01452	6.60886	4.63822	6.67129	303.638	294.791	0.0426587	0.820386	0.975017	74.9053	109.116	-0.543863	0.307586	0.999955	309.25	74.5602	2.05173	2.06203e-06	4.14939e-05	294.658	107.277	1.45296	1.49838e-07	1.00002e-05	LOC100787111	NC_038243.2	8450084	8453261	+	1892	protein_coding	NAC domain-containing protein 92 && sp|O04017|NAC98_ARATH Protein CUP-SHAPED COTYLEDON 2 OS=Arabidopsis thaliana OX=3702 GN=NAC098 PE=1 SV=1 && PF02365:No apical meristem (NAM) protein	NAC
102664997	260	214	346	211	260	226	283	217	340	409	198	202	263	266	177	1.92181	1.83534	3.33657	2.07013	2.11513	2.05868	2.4658	1.67136	2.4105	3.01692	1.89413	1.79721	2.22733	2.19302	1.71792	228.295	239.967	-0.0696107	0.704281	0.952936	288.294	268.404	0.10539	0.724156	0.999955	232.7	286.931	-0.303548	0.177506	0.366662	239.803	264.65	-0.141388	0.578572	0.791594	LOC102664997	NC_038243.2	6042335	6046736	+	4292	protein_coding	pentatricopeptide repeat-containing protein At2g13600%2C transcript variant X1 && sp|Q9FWA6|PP207_ARATH Pentatricopeptide repeat-containing protein At3g02330, mitochondrial OS=Arabidopsis thaliana OX=3702 GN=PCMP-E90 PE=2 SV=2 && PF13041:PPR repeat family|PF01535:PPR repeat|PF12854:PPR repeat	bZIP
100777168	332	289	146	67	284	410	137	345	151	228	196	361	132	252	182	5.103	5.15406	2.9277	1.36691	4.80433	7.76629	2.48223	5.52559	2.22616	3.49724	3.89898	6.67888	2.32463	4.32028	3.67325	235.297	286.364	-0.283222	0.473345	0.896692	182.082	205.787	-0.178975	0.710723	0.999955	239.625	181.107	0.405266	0.275098	0.485542	285.446	202.32	0.495116	0.297527	0.56672	LOC100777168	NC_016088.4	2255063	2260192	-	2064	protein_coding	AP2-like ethylene-responsive transcription factor AIL6 && sp|Q52QU2|AIL6_ARATH AP2-like ethylene-responsive transcription factor AIL6 OS=Arabidopsis thaliana OX=3702 GN=AIL6 PE=2 SV=1 && PF00847:AP2 domain	AP2
100778939	452	291	218	252	220	168	252	238	337	312	202	176	233	214	197	5.87446	4.3882	3.69634	4.34719	3.14687	2.6908	3.86067	3.22313	4.20098	4.04657	3.39772	2.75328	3.46958	3.10218	3.36192	207.675	212.04	-0.0307329	0.85754	0.979598	260.828	306.169	-0.231596	0.316018	0.999955	211.579	259.535	-0.297436	0.093325	0.238835	212.086	300.903	-0.506428	0.0165498	0.0984757	LOC100778939	NC_038244.2	44834236	44840684	-	2441	protein_coding	uncharacterized protein At5g43822%2C transcript variant X5 && sp|Q6NPG7|Y5382_ARATH Uncharacterized protein At5g43822 OS=Arabidopsis thaliana OX=3702 GN=At5g43822 PE=2 SV=1 && PF15011:Casein Kinase 2 substrate	-
100794710	270	232	276	240	211	136	303	236	326	374	195	162	155	175	249	2.42036	2.41307	3.22784	2.85566	2.08174	1.50244	3.20179	2.20445	2.80302	3.34574	2.26234	1.748	1.59199	1.74976	2.93094	190.61	213.705	-0.166849	0.573156	0.923161	273.094	264.055	0.0521083	0.811963	0.999955	193.971	271.785	-0.489792	0.0820509	0.218351	213.977	260.061	-0.280325	0.287327	0.556358	LOC100794710	NC_038245.2	29984527	29988531	+	3539	protein_coding	myosin-binding protein 3%2C transcript variant X1 && sp|Q9CAC4|MYOB2_ARATH Myosin-binding protein 2 OS=Arabidopsis thaliana OX=3702 GN=MYOB2 PE=1 SV=1 && PF04576:Zein-binding	G2-like
100796625	93	292	214	94	229	179	285	318	199	176	166	304	288	205	215	1.10709	4.03318	3.32353	1.48527	3.00029	2.626	3.99924	3.94456	2.27219	2.09082	2.5575	4.35594	3.92812	2.72193	3.3607	256.615	243.015	0.0775335	0.724765	0.958529	169.185	180.921	-0.0966622	0.837762	0.999955	261.419	168.285	0.637077	0.00371136	0.0219037	243.207	178.575	0.44653	0.295364	0.564608	LOC100796625	NC_038244.2	3098972	3105169	+	2665	protein_coding	probable serine incorporator%2C transcript variant X1 && sp|A7S4N4|SERIC_NEMVE Probable serine incorporator OS=Nematostella vectensis OX=45351 GN=serinc PE=3 SV=1 && PF03348:Serine incorporator (Serinc)	-
100811524	287	245	186	212	319	220	276	277	292	271	200	216	180	290	232	3.43714	3.40444	2.90613	3.37	4.20468	3.24699	3.89635	3.45674	3.3542	3.23883	3.09993	3.11371	2.4699	3.8738	3.64833	232.984	263.818	-0.180119	0.357517	0.849337	235.575	237.912	-0.0142437	0.928412	0.999955	237.293	234.377	0.0166662	0.936684	0.968632	263.658	234.002	0.171479	0.265553	0.534036	LOC100811524	NC_038250.2	19451518	19454358	+	2649	protein_coding	uncharacterized LOC100811524 && - && PF12767:Transcriptional regulator of RNA polII, SAGA, subunit	GRAS
100781276	372	312	321	232	189	235	203	164	368	281	286	203	235	159	190	7.84159	7.63097	8.82779	6.49123	4.3848	6.10479	5.04417	3.60227	7.44046	5.91113	7.8025	5.15069	5.67572	3.73836	5.25903	200.019	193.919	0.04595	0.840909	0.976835	292.089	316.825	-0.119097	0.535909	0.999955	203.738	290.525	-0.511631	0.0165782	0.0689253	193.579	311.964	-0.690611	0.0011664	0.0148666	HDA18	NC_038253.2	38380270	38386180	+	1505	protein_coding	histone deacetylase%2C transcript variant X1 && sp|Q944K3|HDA2_ARATH Histone deacetylase 2 OS=Arabidopsis thaliana OX=3702 GN=HDA2 PE=2 SV=2 && PF00850:Histone deacetylase domain	NAC
100306722	312	199	200	237	262	239	232	234	314	265	201	196	259	172	208	14.0002	10.3608	11.7083	14.1158	12.9392	13.2165	12.2715	10.9412	13.5145	11.8666	11.673	10.5863	13.3159	8.60855	12.2555	212.197	234.924	-0.146945	0.428526	0.881207	240.377	242.899	-0.0142866	0.942375	0.999955	216.148	239.154	-0.147675	0.477604	0.674808	234.628	238.871	-0.0269815	0.872985	0.946912	LOC100306722	NC_038255.2	39654859	39658612	+	707	protein_coding	mitochondrial fission 1 protein A-like && sp|Q9M1J1|FIS1A_ARATH Mitochondrial fission 1 protein A OS=Arabidopsis thaliana OX=3702 GN=FIS1A PE=1 SV=1 && PF14852:Fis1 N-terminal tetratricopeptide repeat|PF14853:Fis1 C-terminal tetratricopeptide repeat	-
100818802	208	323	239	97	303	126	253	416	245	166	116	315	322	357	272	4.25451	7.66571	6.37778	2.63351	6.82111	3.17613	6.10013	8.86647	4.80665	3.38842	3.07079	7.75541	7.54629	8.14474	7.30543	319.819	260.093	0.296833	0.293393	0.816494	160.392	221.776	-0.466606	0.247572	0.999955	325.867	159.596	1.0256	7.33678e-07	1.69248e-05	260.416	218.63	0.252789	0.540684	0.765605	LOC100818802	NC_038242.2	48378827	48381150	+	1551	protein_coding	uncharacterized GPI-anchored protein At4g28100 && sp|Q9SUC9|UGPI7_ARATH Uncharacterized GPI-anchored protein At4g28100 OS=Arabidopsis thaliana OX=3702 GN=At4g28100 PE=2 SV=1 && -	MYB_related
100527410	376	196	127	292	254	265	195	253	366	226	190	185	249	302	142	14.7996	8.95123	6.52157	15.2554	11.0033	12.8544	9.04753	10.3766	13.8177	8.87716	9.67883	8.76481	11.2293	13.2584	7.33908	219.257	234.91	-0.0972048	0.673978	0.948048	239.509	251.766	-0.0718386	0.848333	0.999955	223.585	238.287	-0.0916664	0.743503	0.861841	234.49	247.129	-0.0766272	0.8051	0.917688	LOC100527410	NC_038242.2	3011595	3015665	+	806	protein_coding	uncharacterized LOC100527410 && sp|Q42463|DCL_SOLLC Protein DCL, chloroplastic OS=Solanum lycopersicum OX=4081 GN=DCL PE=2 SV=1 && PF11523:Protein of unknown function (DUF3223)	bZIP
100808486	235	276	370	159	199	219	214	194	327	297	376	187	360	193	137	6.13605	8.3617	12.604	5.51057	5.71875	7.04705	6.5867	5.2783	8.18955	7.73893	12.7062	5.87721	10.77	5.62085	4.69713	219.324	201.411	0.124733	0.65765	0.944306	319.053	270.221	0.238883	0.504435	0.999955	223.684	317.251	-0.501926	0.135096	0.30522	201.176	266.649	-0.406221	0.171577	0.41846	LOC100808486	NC_038250.2	45369102	45371987	+	1215	protein_coding	uncharacterized LOC100808486 && - && -	-
100527320	295	224	204	237	267	205	221	326	296	283	240	228	224	236	221	6.53547	5.75793	5.89618	6.96917	6.51017	5.59694	5.77138	7.52564	6.28981	6.25668	6.88134	6.07992	5.68584	5.83163	6.42892	230.769	244.682	-0.0871916	0.576457	0.923983	255.205	246.604	0.0481386	0.764734	0.999955	235.054	253.87	-0.110472	0.451803	0.653552	244.601	242.572	0.0137137	0.934116	0.973521	LOC100527320	NC_038252.2	16004823	16017036	-	1432	protein_coding	actin-related protein 2/3 complex subunit 2A%2C transcript variant X2 && sp|Q8LGI3|ARC2A_ARATH Actin-related protein 2/3 complex subunit 2A OS=Arabidopsis thaliana OX=3702 GN=ARPC2A PE=1 SV=1 && PF04045:Arp2/3 complex, 34 kD subunit p34-Arc	C3H
100815437	249	262	192	258	304	252	222	287	234	250	172	245	248	273	179	2.73243	3.33591	2.74876	3.75792	3.67155	3.40794	2.87167	3.28173	2.46295	2.73774	2.44278	3.23612	3.11812	3.34145	2.57925	237.876	257.513	-0.113133	0.472717	0.896564	202.708	248.866	-0.293833	0.141799	0.999955	242.436	201.686	0.265868	0.122477	0.286357	257.168	244.833	0.072696	0.681802	0.852715	LOC100815437	NC_038249.2	20603664	20609346	+	2891	protein_coding	pathogenesis-related homeodomain protein%2C transcript variant X1 && sp|P48785|PRH_ARATH Pathogenesis-related homeodomain protein OS=Arabidopsis thaliana OX=3702 GN=PRH PE=2 SV=1 && PF00628:PHD-finger|PF00046:Homeodomain	HB-PHD
100797346	282	225	196	230	260	188	255	279	362	351	239	169	201	252	223	2.45644	2.27407	2.22741	2.65928	2.49263	2.01817	2.61837	2.53241	3.02453	3.05118	2.6944	1.77196	2.00607	2.44839	2.55067	214.496	236.605	-0.143058	0.436828	0.88477	293.047	239.756	0.291463	0.0677778	0.906805	218.477	291.577	-0.418188	0.0325249	0.112845	236.594	235.84	0.00577701	0.970251	0.98847	LOC100797346	NC_038252.2	2402012	2410013	+	3642	protein_coding	histone-lysine N-methyltransferase ATX3%2C transcript variant X1 && sp|Q9M364|ATX3_ARATH Histone-lysine N-methyltransferase ATX3 OS=Arabidopsis thaliana OX=3702 GN=ATX3 PE=2 SV=2 && PF13831:PHD-finger|PF00628:PHD-finger|PF00855:PWWP domain|PF13832:PHD-zinc-finger like domain|PF00856:SET domain	C2H2
100814752	105	233	104	76	342	191	343	396	135	181	177	515	508	312	269	1.64012	4.22287	2.11937	1.57572	5.8795	3.67674	6.3156	6.44547	2.02261	2.82143	3.57823	9.68285	9.09166	5.43582	5.51736	404.381	304.587	0.408406	0.133633	0.697367	156.83	132.818	0.237812	0.581885	0.999955	412.132	155.971	1.40498	4.5937e-06	8.33085e-05	304.813	130.818	1.22036	0.00113004	0.0145465	LOC100814752	NC_038251.2	25522088	25525328	-	2031	protein_coding	uncharacterized LOC100814752 && - && -	-
100793891	318	208	216	290	228	222	271	283	297	278	186	210	215	253	203	2.95243	2.24068	2.61633	3.57379	2.32978	2.54008	2.96589	2.73786	2.64484	2.57573	2.23497	2.34682	2.28709	2.61997	2.4748	222.961	242.96	-0.123915	0.390583	0.866788	233.746	266.281	-0.185921	0.409603	0.999955	227.146	232.579	-0.0368059	0.818765	0.905555	242.933	261.868	-0.107611	0.584726	0.795066	LOC100793891	NC_038246.2	1648106	1655163	-	3417	protein_coding	DNA mismatch repair protein PMS1%2C transcript variant X1 && sp|Q941I6|PMS1_ARATH DNA mismatch repair protein PMS1 OS=Arabidopsis thaliana OX=3702 GN=PMS1 PE=1 SV=1 && PF13589:Histidine kinase-, DNA gyrase B-, and HSP90-like ATPase|PF08676:MutL C terminal dimerisation domain|PF01119:DNA mismatch repair protein, C-terminal domain	C3H
100802762	266	235	174	191	292	310	203	319	218	193	172	221	271	299	219	7.09737	7.27525	6.05691	6.76436	8.57482	10.1934	6.38476	8.86906	5.57909	5.13897	5.93952	7.09768	8.2847	8.89836	7.67275	254.756	272.418	-0.0958432	0.612322	0.933128	181.694	221.366	-0.288138	0.0906643	0.976504	259.607	180.739	0.524952	0.00189898	0.0129124	271.914	217.742	0.319513	0.0931386	0.29503	LOC100802762	NC_038247.2	2979743	2982444	+	1189	protein_coding	phosphatase YqaB-like%2C transcript variant X1 && sp|Q9ZVJ5|SGGP_ARATH Haloacid dehalogenase-like hydrolase domain-containing protein Sgpp OS=Arabidopsis thaliana OX=3702 GN=SGPP PE=1 SV=2 && PF13419:Haloacid dehalogenase-like hydrolase	-
102668527	357	202	251	389	285	251	217	263	290	289	194	97	203	228	162	3.61382	2.37254	3.31481	5.22668	3.17519	3.13123	2.58935	2.77412	2.81571	2.91944	2.5416	1.18189	2.35443	2.57428	2.1533	173.701	246.208	-0.502475	0.0485978	0.536187	237.979	311.706	-0.387907	0.194316	0.999955	177.039	236.788	-0.419604	0.141804	0.315391	245.849	306.501	-0.317241	0.22381	0.484784	LOC102668527	NC_038249.2	34919808	34923385	+	3134	protein_coding	heterogeneous nuclear ribonucleoprotein U-like protein 1%2C transcript variant X9 && sp|Q8VDM6|HNRL1_MOUSE Heterogeneous nuclear ribonucleoprotein U-like protein 1 OS=Mus musculus OX=10090 GN=Hnrnpul1 PE=1 SV=1 && -	-
100527575	338	17	44	155	693	513	531	384	55	1	10	344	480	539	291	14.6689	0.856038	2.49126	8.92873	33.1009	27.4372	27.1649	17.3653	2.28946	0.0433095	0.561678	17.97	23.8678	26.0911	16.583	414.047	517.15	-0.319769	0.19254	0.749585	19.4629	135.459	-2.79597	0.011374	0.484335	422.157	19.3632	4.44216	1.01425e-05	0.000165807	516.206	132.575	1.95992	0.00405902	0.0372584	LOC100527575	NC_038243.2	34442088	34443192	-	731	protein_coding	cupredoxin domain-containing protein && - && PF02298:Plastocyanin-like domain	-
100818535	197	258	305	119	373	79	390	335	126	439	264	295	468	164	190	2.59542	3.94389	5.24236	2.08097	5.4085	1.28266	6.05673	4.59894	1.59222	5.77177	4.50144	4.67812	7.06446	2.40995	3.28689	281.087	280.399	0.00329175	0.994302	0.998971	261.811	227.679	0.201243	0.684123	0.999955	286.563	260.486	0.138329	0.769696	0.877693	280.944	224.669	0.323067	0.503955	0.739498	LOC100818535	NC_038254.2	6716079	6720930	-	2408	protein_coding	probable amino acid permease 7%2C transcript variant X1 && sp|Q9FF99|AAP7_ARATH Probable amino acid permease 7 OS=Arabidopsis thaliana OX=3702 GN=AAP7 PE=2 SV=1 && PF01490:Transmembrane amino acid transporter protein	MYB_related
100793222	283	186	189	198	309	260	212	366	272	228	155	244	215	306	152	2.83758	2.1639	2.47234	2.63514	3.40994	3.21275	2.5057	3.82396	2.6159	2.28139	2.01141	2.94482	2.46997	3.4222	2.00122	229.869	275.796	-0.262109	0.240758	0.782915	200.592	218.911	-0.124132	0.529775	0.999955	234.327	199.592	0.230889	0.337337	0.550683	275.516	215.328	0.355874	0.0620083	0.231471	LOC100793222	NC_038256.2	46771778	46778740	-	3164	protein_coding	ATP-dependent DNA helicase Q-like SIM%2C transcript variant X4 && sp|Q9FT69|RQSIM_ARATH ATP-dependent DNA helicase Q-like SIM OS=Arabidopsis thaliana OX=3702 GN=RECQSIM PE=2 SV=1 && PF00270:DEAD/DEAH box helicase|PF00271:Helicase conserved C-terminal domain|PF16124:RecQ zinc-binding	-
100787556	385	312	205	318	210	101	166	198	220	248	364	171	121	189	172	4.72678	4.44451	3.28356	5.18215	2.8376	1.52816	2.4024	2.53304	2.59071	3.0385	5.7838	2.52703	1.70209	2.58815	2.77284	166.315	161.582	0.0391777	0.878372	0.983099	270.344	312.281	-0.210785	0.540111	0.999955	169.35	268.752	-0.664046	0.0440215	0.139932	161.605	306.939	-0.924364	0.000267345	0.00489281	LOC100787556	NC_016090.4	6416893	6422486	-	2584	protein_coding	receptor protein kinase-like protein ZAR1 && sp|Q9ZU46|ZAR1_ARATH Receptor protein kinase-like protein ZAR1 OS=Arabidopsis thaliana OX=3702 GN=ZAR1 PE=1 SV=1 && PF08263:Leucine rich repeat N-terminal domain|PF00069:Protein kinase domain|PF13855:Leucine rich repeat	S1Fa-like
100786185	249	393	288	284	302	293	247	205	246	356	304	184	254	181	144	4.19514	7.68252	6.33032	6.35102	5.59991	6.08355	4.90543	3.59892	3.97533	5.9855	6.62869	3.73141	4.90312	3.40133	3.18567	192.03	256.027	-0.412984	0.0746943	0.603621	286.406	316.209	-0.143412	0.623754	0.999955	195.738	284.877	-0.538847	0.0354074	0.119893	255.486	311.45	-0.285544	0.269792	0.538388	IQD45	NC_038249.2	33772060	33776268	-	1883	protein_coding	protein IQ-DOMAIN 45%2C transcript variant X1 && sp|Q0WNP8|IQD9_ARATH Protein IQ-DOMAIN 9 OS=Arabidopsis thaliana OX=3702 GN=IQD9 PE=1 SV=1 && -	TCP
100802727	160	98	138	92	381	212	566	341	107	163	97	296	330	391	312	5.1376	3.65116	5.78103	3.92109	13.4646	8.38916	21.4235	11.4095	3.29546	5.22314	4.03106	11.4404	12.1408	14.0036	13.1549	336.247	362.846	-0.109899	0.691559	0.950804	113.704	124.853	-0.135359	0.636186	0.999955	342.568	113.14	1.59794	6.12511e-14	5.42956e-12	363.358	122.946	1.56309	2.01621e-06	9.05283e-05	LOC100802727	NC_038254.2	41029058	41030045	-	988	protein_coding	CLAVATA3/ESR (CLE)-related protein TDIF-like protein && - && -	-
100781572	297	286	247	136	269	220	232	265	236	286	267	231	268	237	257	5.24916	5.86494	5.69529	3.19043	5.23253	4.79179	4.83341	4.88034	4.0007	5.04432	6.10733	4.91421	5.427	4.67202	5.96427	252.561	238.388	0.0815503	0.569931	0.921806	249.402	245.441	0.020401	0.943619	0.999955	257.231	248.057	0.0547821	0.790357	0.889182	238.189	241.709	-0.0223203	0.920598	0.9677	LOC100781572	NC_038242.2	16586752	16592151	+	1795	protein_coding	dnaJ homolog subfamily B member 1 && sp|Q9QYJ3|DNJB1_MOUSE DnaJ homolog subfamily B member 1 OS=Mus musculus OX=10090 GN=Dnajb1 PE=1 SV=3 && PF00226:DnaJ domain|PF01556:DnaJ C terminal domain	G2-like
100527880	302	280	237	259	242	248	198	221	330	305	220	201	285	222	181	7.7515	8.33876	7.93621	8.82382	6.8363	7.84464	5.99069	5.91075	8.12426	7.81236	7.30817	6.20989	8.38138	6.35558	6.10027	224.037	221.235	0.020185	0.913114	0.986625	263.599	277.839	-0.0732317	0.615717	0.999955	228.338	262.266	-0.200021	0.280445	0.491289	220.846	273.401	-0.30842	0.0462394	0.193806	LOC100527880	NC_038245.2	45532464	45535060	+	1236	protein_coding	putative SAM-dependent methyltransferase && - && PF08241:Methyltransferase domain	CAMTA
100781705	296	310	275	240	243	274	201	263	323	318	258	250	192	231	213	4.6603	5.66302	5.6486	5.01547	4.21071	5.31637	3.73037	4.31469	4.87771	4.99635	5.25714	4.73774	3.4635	4.05656	4.40345	225.204	238.414	-0.0822435	0.655886	0.943556	279.685	289.181	-0.04821	0.750527	0.999955	229.356	278.233	-0.278976	0.104798	0.257859	238.011	284.742	-0.258506	0.128226	0.355117	LOC100781705	NC_016091.4	45340136	45345260	+	2015	protein_coding	uncharacterized LOC100781705%2C transcript variant X1 && - && -	AP2
100815780	510	324	152	239	273	247	206	283	319	284	581	248	178	435	159	4.36225	3.21551	1.69617	2.71342	2.56998	2.60363	2.07702	2.52231	2.61711	2.42416	6.43167	2.55329	1.74443	4.15005	1.78578	254.556	243.994	0.0620821	0.834722	0.976487	390.066	305.083	0.352393	0.444428	0.999955	259.539	387.656	-0.576873	0.182465	0.373381	243.672	299.49	-0.299323	0.310946	0.580211	LOC100815780	NC_038249.2	44082181	44092587	-	3709	protein_coding	coatomer subunit beta'-2%2C transcript variant X1 && sp|Q9C827|COB22_ARATH Coatomer subunit beta'-2 OS=Arabidopsis thaliana OX=3702 GN=At1g52360 PE=1 SV=1 && PF04053:Coatomer WD associated region|PF00400:WD domain, G-beta repeat	Trihelix
100801460	190	203	104	125	386	276	311	386	180	229	204	345	442	357	260	3.3101	4.10344	2.36378	2.89052	7.40119	5.92569	6.38676	7.00723	3.00782	3.98131	4.59965	7.23461	8.8227	6.93712	5.94774	353.138	327.339	0.109729	0.509123	0.906911	193.506	158.044	0.288344	0.306272	0.999955	359.96	192.47	0.906995	4.7491e-05	0.000621296	327.139	155.401	1.07193	4.22357e-07	2.37887e-05	HS1	NC_016089.4	47199151	47203378	+	1821	protein_coding	calcineurin-like metallophosphoesterase transmembrane protein && - && PF09423:PhoD-like phosphatase	-
100812163	191	1073	724	53	92	241	10	36	228	487	474	129	38	118	24	5.13946	33.5002	25.4161	1.89294	2.72457	7.99177	0.317188	1.00939	5.8845	13.0772	16.507	4.17813	1.17155	3.54151	0.847981	76.9419	96.1517	-0.31989	0.692928	0.950928	383.223	529.797	-0.467499	0.569451	0.999955	78.4526	381.088	-2.27845	4.95961e-05	0.000643513	95.3189	523.75	-2.45849	0.0307131	0.149461	RIP1	NC_038247.2	20378524	20382737	+	1179	protein_coding	RIP1-like peroxidase && sp|A7NY33|PER4_VITVI Peroxidase 4 OS=Vitis vinifera OX=29760 GN=GSVIVT00023967001 PE=1 SV=1 && PF00141:Peroxidase	NAC
100809845	321	307	270	231	233	151	265	191	251	346	238	212	194	234	216	6.22852	6.91166	6.83486	5.94935	4.97579	3.61076	6.0612	3.86175	4.67137	6.69976	5.97673	4.95136	4.31294	5.06429	5.50332	217.539	203.441	0.0960309	0.650704	0.942031	260.109	289.904	-0.157438	0.409233	0.999955	221.556	258.785	-0.224119	0.256944	0.465463	203.478	285.392	-0.488263	0.0211048	0.115906	LOC100809845	NC_038255.2	51084196	51086081	-	1635	protein_coding	alpha-ketoglutarate-dependent dioxygenase AlkB homolog%2C transcript variant X1 && sp|P37462|ALKB_SALTY Alpha-ketoglutarate-dependent dioxygenase AlkB OS=Salmonella typhimurium (strain LT2 / SGSC1412 / ATCC 700720) OX=99287 GN=alkB PE=3 SV=2 && PF13532:2OG-Fe(II) oxygenase superfamily	-
100778549	224	165	190	149	249	270	311	386	315	284	202	260	212	324	278	2.42372	2.07148	2.68209	2.13992	2.96524	3.60031	3.96668	4.35203	3.26915	3.06659	2.82873	3.38622	2.62822	3.91023	3.94975	273.003	293.425	-0.105032	0.601666	0.930828	246.542	186.774	0.401881	0.0230954	0.647976	278.025	245.3	0.17879	0.382603	0.593562	293.457	183.884	0.674618	0.00032763	0.00570124	LOC100778549	NC_038249.2	20008289	20017553	+	2932	protein_coding	bifunctional dethiobiotin synthetase/7%2C8-diamino-pelargonic acid aminotransferase%2C mitochondrial%2C transcript variant X1 && sp|B0F481|BIODA_ARATH Bifunctional dethiobiotin synthetase/7,8-diamino-pelargonic acid aminotransferase, mitochondrial OS=Arabidopsis thaliana OX=3702 GN=BIO3-BIO1 PE=1 SV=1 && PF00202:Aminotransferase class-III	-
100782129	272	219	260	215	253	224	310	304	265	242	237	243	197	215	187	3.11971	2.91443	3.89049	3.27312	3.19369	3.16618	4.19121	3.63321	2.91529	2.7699	3.51804	3.35475	2.58883	2.75047	2.81629	213.5	263.767	-0.305669	0.066066	0.581413	233.499	249.52	-0.0973211	0.605399	0.999955	217.478	232.246	-0.0923958	0.61427	0.777846	263.813	245.72	0.103871	0.55083	0.772435	LOC100782129	NC_038250.2	7154684	7162496	+	2766	protein_coding	trimethylguanosine synthase%2C transcript variant X1 && sp|P85107|TGS1_RAT Trimethylguanosine synthase OS=Rattus norvegicus OX=10116 GN=Tgs1 PE=1 SV=1 && PF09445:RNA cap guanine-N2 methyltransferase	-
100788520	284	419	532	151	106	202	201	163	253	431	302	209	86	163	192	1.69167	2.89584	4.13422	1.19385	0.694911	1.48282	1.41132	1.01171	1.44547	2.56199	2.32815	1.49848	0.58693	1.08295	1.50172	167.011	164.856	0.0186108	0.958521	0.994728	309.365	359.858	-0.21825	0.627798	0.999955	169.946	307.773	-0.857415	0.017898	0.0730143	164.743	355.387	-1.10955	0.00919587	0.0661725	LOC100788520	NC_038250.2	7376759	7383116	+	5326	protein_coding	zinc protease PQQL-like%2C transcript variant X5 && sp|Q9FJT9|PQQL_ARATH Zinc protease PQQL-like OS=Arabidopsis thaliana OX=3702 GN=At5g56730 PE=1 SV=1 && -	-
100817125	309	233	281	217	241	209	293	285	311	238	224	236	190	233	198	3.31292	2.8985	3.93047	3.08809	2.84378	2.76147	3.70299	3.18397	3.19819	2.54644	3.10819	3.0456	2.33398	2.78632	2.78746	217.393	248.508	-0.193787	0.246166	0.787533	240.348	267.587	-0.155258	0.417094	0.999955	221.432	239.081	-0.110429	0.545996	0.728127	248.554	263.499	-0.0836576	0.636888	0.826232	LOC100817125	NC_016089.4	7437180	7442053	+	2959	protein_coding	two-component response regulator ORR21%2C transcript variant X1 && sp|A2XE31|ORR21_ORYSI Two-component response regulator ORR21 OS=Oryza sativa subsp. indica OX=39946 GN=RR21 PE=3 SV=1 && PF00249:Myb-like DNA-binding domain|PF00072:Response regulator receiver domain	ARR-B
100778008	383	284	132	224	213	432	79	256	387	296	290	161	188	213	145	6.00028	5.16244	2.69794	4.65799	3.67264	8.34062	1.45892	4.17911	5.81533	4.62772	5.88	3.03604	3.3746	3.72199	2.98285	178.068	241.294	-0.437523	0.309839	0.825043	303.267	257.243	0.235655	0.451769	0.999955	181.475	301.655	-0.730834	7.226e-05	0.000886408	240.153	252.617	-0.0739203	0.879346	0.949407	LOC100778008	NC_038249.2	27254200	27257682	-	2025	protein_coding	heparanase-like protein 3%2C transcript variant X1 && sp|Q9FZP1|HPSE3_ARATH Heparanase-like protein 3 OS=Arabidopsis thaliana OX=3702 GN=At5g34940 PE=2 SV=2 && PF03662:Glycosyl hydrolase family 79, N-terminal domain	-
100780185	313	190	126	205	321	224	273	280	349	237	243	197	239	324	258	16.6329	11.715	8.73534	14.4596	18.7739	14.6694	17.1009	15.5043	17.7885	12.5682	16.7123	12.6008	14.5517	19.204	18.0025	257.808	265.267	-0.0416022	0.827442	0.976204	257.848	210.987	0.287698	0.327055	0.999955	262.632	256.476	0.0345648	0.881348	0.939333	265.088	207.228	0.353481	0.136715	0.368376	LOC100780185	NC_016088.4	54589186	54589782	-	597	protein_coding	uncharacterized LOC100780185 && - && -	-
100796185	298	230	222	227	229	196	377	312	286	205	171	309	257	282	243	1.77406	1.58871	1.72421	1.79372	1.50042	1.43797	2.64561	1.93543	1.63309	1.21789	1.31751	2.21421	1.75298	1.87251	1.89954	276.571	269.16	0.0388363	0.864037	0.980896	203.858	250.893	-0.297908	0.104294	0.999955	281.729	202.811	0.472352	0.0117561	0.0530222	269.493	246.865	0.12655	0.592485	0.80021	LOC100796185	NC_038247.2	1903670	1918131	+	5329	protein_coding	DNA-directed RNA polymerase IV subunit 1%2C transcript variant X1 && sp|Q9LQ02|NRPD1_ARATH DNA-directed RNA polymerase IV subunit 1 OS=Arabidopsis thaliana OX=3702 GN=NRPD1 PE=1 SV=1 && PF04997:RNA polymerase Rpb1, domain 1|PF00623:RNA polymerase Rpb1, domain 2|PF04983:RNA polymerase Rpb1, domain 3|PF05000:RNA polymerase Rpb1, domain 4|PF11523:Protein of unknown function (DUF3223)	TCP
100794921	293	212	218	191	309	240	243	289	282	283	193	232	228	279	208	5.29951	4.44906	5.14411	4.58542	6.1511	5.3496	5.18092	5.44675	4.89224	5.10808	4.51785	5.05085	4.72492	5.62853	4.93995	239.311	261.189	-0.126161	0.367752	0.855299	233.621	233.716	-0.000118849	0.99941	0.999955	243.826	232.448	0.0675892	0.667268	0.813887	260.925	229.996	0.181377	0.197567	0.452007	LOC100794921	NC_038254.2	9011835	9017758	-	1754	protein_coding	zinc finger CCCH domain-containing protein 18 && sp|Q6K687|C3H18_ORYSJ Zinc finger CCCH domain-containing protein 18 OS=Oryza sativa subsp. japonica OX=39947 GN=Os02g0793000 PE=2 SV=1 && PF01585:G-patch domain|PF18044:CCCH-type zinc finger	C3H
100778501	244	251	216	242	310	308	225	297	274	313	191	220	289	314	222	3.62059	4.32143	4.18147	4.76632	5.06265	5.63226	3.93555	4.59217	3.8997	4.63487	3.66801	3.92935	4.91337	5.19688	4.32548	263.265	276.757	-0.0707037	0.692819	0.950928	239.327	247.04	-0.0422706	0.821085	0.999955	268.303	238.145	0.171172	0.359285	0.572094	276.247	243.151	0.185536	0.296001	0.565267	LOC100778501	NC_016091.4	49534236	49539523	-	2138	protein_coding	mitochondrial carrier protein MTM1%2C transcript variant X1 && sp|Q944H5|MTM1_ARATH Mitochondrial carrier protein MTM1 OS=Arabidopsis thaliana OX=3702 GN=MTM1 PE=2 SV=1 && PF00153:Mitochondrial carrier protein	TALE
100807259	351	335	365	228	314	222	272	262	276	275	195	243	176	290	243	7.28755	8.07018	9.88674	6.28329	7.17514	5.68027	6.65696	5.66822	5.49635	5.69784	5.23981	6.0728	4.18677	6.71576	6.62478	242.012	258.854	-0.0978489	0.630532	0.937189	230.371	329.123	-0.51383	0.0121942	0.502837	246.457	229.206	0.103397	0.635229	0.791482	258.663	324.281	-0.325735	0.0949255	0.297985	LOC100807259	NC_038251.2	2277248	2282548	+	1528	protein_coding	uncharacterized LOC100807259%2C transcript variant X1 && - && PF04266:ASCH domain	-
100788337	323	167	165	193	235	203	264	281	351	330	227	272	217	270	253	4.52809	2.7164	3.01775	3.59127	3.62583	3.50712	4.36264	4.10479	4.71966	4.61668	4.11856	4.58976	3.4855	4.22182	4.6572	257.407	237.378	0.115247	0.480421	0.898236	279.365	214.747	0.378555	0.117457	0.999955	262.14	277.963	-0.0871582	0.61978	0.78154	237.381	211.061	0.167655	0.432421	0.687073	LOC100788337	NC_038249.2	14306800	14309998	+	2263	protein_coding	O-fucosyltransferase 30 && sp|Q1JPM5|OFT30_ARATH O-fucosyltransferase 30 OS=Arabidopsis thaliana OX=3702 GN=OFUT30 PE=2 SV=1 && PF10250:GDP-fucose protein O-fucosyltransferase	MYB_related
102661341	210	278	438	124	197	178	271	301	198	406	181	220	209	204	360	3.10881	4.77512	8.45932	2.43655	3.20973	3.24741	4.72909	4.64316	2.81146	5.99797	3.46785	3.92018	3.54498	3.36844	6.99792	256.652	227.946	0.169156	0.558551	0.919531	241.237	274.043	-0.183261	0.703369	0.999955	261.1	240.104	0.119328	0.742281	0.861051	228.134	270.754	-0.246328	0.539008	0.764671	LOC102661341	NC_016090.4	1768683	1771736	+	2143	protein_coding	uncharacterized LOC102661341 && - && -	-
100791128	288	235	210	184	227	267	212	240	375	281	259	205	299	241	237	10.1182	9.57948	9.62532	8.58036	8.77733	11.5601	8.77968	8.78603	12.6367	9.85188	11.7765	8.66906	12.0357	9.44387	10.9332	248.736	230.438	0.111352	0.545326	0.916067	283.906	234.179	0.276077	0.111632	0.999955	253.42	282.417	-0.156293	0.42103	0.62726	230.072	230.445	-0.00504976	0.975219	0.990144	LOC100791128	NC_038241.2	29802207	29809750	+	903	protein_coding	ferredoxin C 2%2C chloroplastic && sp|Q9C7Y4|FDC2_ARATH Ferredoxin C 2, chloroplastic OS=Arabidopsis thaliana OX=3702 GN=FDC2 PE=2 SV=1 && PF00111:2Fe-2S iron-sulfur cluster binding domain	-
100787332	223	352	126	207	242	285	137	223	278	341	297	270	218	224	189	3.8097	6.97738	2.80829	4.6939	4.55017	6.00029	2.75892	3.96974	4.55535	5.81357	6.56673	5.55211	4.26711	4.26832	4.23973	228.18	216.279	0.0780709	0.762313	0.96425	288.395	232.779	0.30809	0.379875	0.999955	232.453	286.861	-0.301238	0.142407	0.316319	215.64	228.889	-0.0865596	0.805786	0.917824	LOC100787332	NC_038245.2	43708682	43712158	+	1857	protein_coding	mitochondrial carnitine/acylcarnitine carrier-like protein%2C transcript variant X2 && sp|Q93XM7|MCAT_ARATH Mitochondrial carnitine/acylcarnitine carrier-like protein OS=Arabidopsis thaliana OX=3702 GN=BOU PE=1 SV=1 && PF00153:Mitochondrial carrier protein	ERF
100818211	106	197	205	128	353	291	242	333	244	320	121	419	401	356	303	6.03738	13.0189	15.2329	9.67677	22.1281	20.4257	16.2476	19.7632	13.3298	18.1884	8.91938	28.7253	26.1685	22.616	22.6608	373.997	294.594	0.344269	0.0338335	0.47812	206.647	167.102	0.30937	0.433594	0.999955	381.058	205.712	0.886035	0.000727647	0.00601787	294.163	164.86	0.837762	0.00542126	0.0460179	LOC100818211	NC_038247.2	28324060	28324616	-	557	protein_coding	histone H4 && sp|P62785|H41_WHEAT Histone H4 variant TH011 OS=Triticum aestivum OX=4565 PE=3 SV=2 && PF15511:Centromere kinetochore component CENP-T histone fold	CO-like
100820235	353	195	256	304	161	231	119	162	559	470	375	197	326	272	193	16.5663	10.6182	15.6739	18.9366	8.31579	13.36	6.5831	7.92205	25.1625	22.0116	22.7766	11.1282	17.5291	14.2378	11.8932	248.195	164.847	0.592508	0.0290808	0.456387	433.87	285.85	0.602805	0.0118829	0.497387	253.016	431.642	-0.769753	0.000195839	0.00206011	164.373	281.179	-0.775217	0.00787962	0.0595691	LOC100820235	NC_038249.2	35844769	35845444	-	676	protein_coding	uncharacterized LOC100820235 && - && -	-
100792887	267	278	306	125	177	317	233	224	361	408	309	250	196	172	175	4.26725	5.15521	6.38035	2.6517	3.11341	6.24365	4.38961	3.73041	5.53395	6.50729	6.3915	4.80934	3.58909	3.06612	3.67254	201.451	233.618	-0.212692	0.418187	0.877273	335.597	250.084	0.423807	0.174099	0.999955	205.184	333.867	-0.702487	0.000547984	0.0047925	233.194	246.569	-0.0813255	0.807394	0.918811	LOC100792887	NC_038241.2	187876	192139	+	1985	protein_coding	serine/threonine/tyrosine-protein kinase HT1 && sp|Q2MHE4|HT1_ARATH Serine/threonine/tyrosine-protein kinase HT1 OS=Arabidopsis thaliana OX=3702 GN=HT1 PE=1 SV=1 && PF07714:Protein tyrosine kinase	NAC
100787916	276	269	230	228	254	213	278	302	259	246	215	208	265	227	229	7.44559	8.41989	8.09476	8.164	7.54138	7.08128	8.84032	8.48924	6.70164	6.6226	7.50647	6.75401	8.19083	6.83029	8.11179	235.696	252.654	-0.10165	0.506078	0.905808	224.712	258.443	-0.203317	0.173278	0.999955	240.1	223.53	0.104374	0.532145	0.717016	252.659	254.376	-0.00816695	0.954179	0.98116	LOC100787916	NC_038255.2	36909494	36913171	+	1176	protein_coding	inhibitor of growth protein 4-like && sp|B3H615|ING2_ARATH PHD finger protein ING2 OS=Arabidopsis thaliana OX=3702 GN=ING2 PE=1 SV=1 && PF12998:Inhibitor of growth proteins N-terminal histone-binding	GeBP
100792977	291	195	243	198	297	150	217	249	326	208	184	208	338	257	216	6.18345	4.80769	6.73643	5.58446	6.94578	3.928	5.43538	5.51326	6.64426	4.41067	5.06014	5.31997	8.22898	6.09108	6.02674	256.825	219.125	0.228414	0.31634	0.828856	220.824	237.967	-0.106801	0.646284	0.999955	261.758	219.685	0.252214	0.292473	0.504412	219.048	234.264	-0.095711	0.670321	0.846474	LOC100792977	NC_038245.2	45216812	45220069	+	1493	protein_coding	uncharacterized LOC100792977%2C transcript variant X1 && - && -	C2H2
100499988	245	263	165	186	275	228	180	313	240	203	175	283	303	227	200	7.5978	9.46328	6.67562	7.65619	9.38602	8.71362	6.58002	10.1143	7.13878	6.28233	7.02372	10.5637	10.766	7.85183	8.1441	255.88	239.569	0.0945247	0.641165	0.93981	191.888	219.888	-0.197764	0.320119	0.999955	260.743	190.887	0.450679	0.0213513	0.0833604	239.292	216.309	0.145945	0.478829	0.722633	LOC100499988	NC_038245.2	49461140	49464480	-	1023	protein_coding	uncharacterized LOC100499988%2C transcript variant X3 && sp|Q54UU1|TPPC4_DICDI Trafficking protein particle complex subunit 4 OS=Dictyostelium discoideum OX=44689 GN=trappc4 PE=3 SV=1 && PF04099:Sybindin-like family	-
100799353	163	188	162	81	234	245	233	306	230	293	189	325	380	232	288	2.84911	3.81279	3.69421	1.87925	4.50156	5.27751	4.80076	5.57332	3.85602	5.11083	4.27553	6.83774	7.6102	4.52306	6.61005	311.22	246.088	0.338188	0.0863368	0.626949	220.444	151.745	0.538007	0.0723819	0.922736	317.022	219.339	0.530791	0.0217707	0.0845557	245.928	149.521	0.7172	0.00483564	0.0423632	LOC100799353	NC_038246.2	3633058	3639694	+	1815	protein_coding	ribokinase%2C transcript variant X1 && sp|Q8R1Q9|RBSK_MOUSE Ribokinase OS=Mus musculus OX=10090 GN=Rbks PE=1 SV=1 && PF00294:pfkB family carbohydrate kinase	-
100808433	300	232	183	240	301	236	218	246	345	325	265	186	243	221	167	4.55596	4.088	3.62574	4.8378	5.03098	4.41685	3.90255	3.89283	5.02538	4.92545	5.20849	3.40001	4.22822	3.74347	3.33017	205.861	242.489	-0.234839	0.15969	0.721742	290.511	244.745	0.246398	0.160265	0.999955	209.806	289.005	-0.460162	0.00442054	0.0249995	242.129	240.653	0.00832283	0.961389	0.984062	LOC100808433	NC_038256.2	34922583	34929727	+	2089	protein_coding	translation initiation factor IF3-1%2C mitochondrial && sp|Q6NLP2|IF31_ARATH Translation initiation factor IF3-1, mitochondrial OS=Arabidopsis thaliana OX=3702 GN=IF3-1 PE=2 SV=1 && PF05198:Translation initiation factor IF-3, N-terminal domain	-
100814288	279	156	177	189	221	251	193	262	303	227	165	224	207	264	221	4.02693	2.61251	3.33295	3.62084	3.51066	4.46463	3.28367	3.94042	4.19473	3.26963	3.0822	3.89158	3.4232	4.25008	4.18845	232.285	224.899	0.0468084	0.782326	0.966935	212.748	204.51	0.0580413	0.808499	0.999955	236.607	211.68	0.157514	0.418871	0.625426	224.584	201.126	0.157898	0.431748	0.686361	LOC100814288	NC_016089.4	11424365	11432533	-	2198	protein_coding	cell division control protein 48 homolog B%2C transcript variant X1 && sp|Q9ZPR1|CD48B_ARATH Cell division control protein 48 homolog B OS=Arabidopsis thaliana OX=3702 GN=CDC48B PE=2 SV=1 && PF00004:ATPase family associated with various cellular activities (AAA)|PF17862:AAA+ lid domain	FAR1
100775521	121	652	391	28	190	396	53	225	417	358	379	365	35	245	118	1.85713	11.611	7.82924	0.570418	3.2095	7.49022	0.958883	3.59841	6.13881	5.48332	7.52841	6.74308	0.615484	4.19417	2.3781	193.155	212.964	-0.140527	0.83219	0.976366	363.094	308.173	0.23648	0.766751	0.999955	196.707	361.122	-0.876196	0.135852	0.306546	211.868	304.533	-0.523555	0.520679	0.75165	LOC100775521	NC_038243.2	43991434	43996061	+	2067	protein_coding	L-ascorbate oxidase homolog && sp|Q00624|ASOL_BRANA L-ascorbate oxidase homolog OS=Brassica napus OX=3708 GN=Bp10 PE=2 SV=1 && PF00394:Multicopper oxidase|PF07732:Multicopper oxidase|PF07731:Multicopper oxidase	bHLH
100798382	255	228	237	217	284	249	259	263	212	263	167	252	335	287	234	3.84313	3.98698	4.65993	4.34093	4.71075	4.62473	4.60127	4.13021	3.06459	3.95553	3.25738	4.57145	5.78472	4.82448	4.63076	279.536	255.922	0.128874	0.368568	0.85542	198.433	242.247	-0.28552	0.113143	0.999955	284.873	197.442	0.528615	0.00417656	0.0239502	255.664	238.514	0.101976	0.454633	0.703846	LOC100798382	NC_038250.2	8070180	8076926	-	2105	protein_coding	peptidyl-prolyl cis-trans isomerase FKBP62%2C transcript variant X1 && sp|Q9FJL3|FKB65_ARATH Peptidyl-prolyl cis-trans isomerase FKBP65 OS=Arabidopsis thaliana OX=3702 GN=FKBP65 PE=1 SV=1 && PF00254:FKBP-type peptidyl-prolyl cis-trans isomerase	C2H2
100777663	193	54	66	120	313	292	173	179	421	229	212	121	180	234	167	4.98605	1.61867	2.22448	4.11489	8.89959	9.2966	5.26839	4.81863	10.4321	5.90388	7.0883	3.76264	5.32799	6.74277	5.66509	177.101	234.139	-0.40174	0.175971	0.734724	264.061	109.031	1.27518	0.0045664	0.307276	180.466	262.701	-0.542289	0.0617049	0.178935	233.38	107.002	1.12323	0.00683902	0.0540415	LOC100777663	NC_038251.2	28590417	28592075	+	1228	protein_coding	class V chitinase && sp|O81862|CHIC_ARATH Class V chitinase OS=Arabidopsis thaliana OX=3702 GN=ChiC PE=1 SV=1 && PF00704:Glycosyl hydrolases family 18	ARR-B
100779281	451	225	199	387	165	315	147	151	410	281	174	163	184	160	143	9.84033	5.69613	5.66464	11.2078	3.96227	8.47005	3.7808	3.43306	8.58041	6.11847	4.91348	4.28084	4.59984	3.89382	4.09695	164.457	192.648	-0.226404	0.471838	0.896414	261.779	323.061	-0.302256	0.401197	0.999955	167.559	260.507	-0.639473	0.00740688	0.0374082	191.946	317.291	-0.726236	0.0594562	0.225482	LOC100779281	NC_038252.2	37682690	37686818	-	1454	protein_coding	uncharacterized LOC100779281 && - && -	MYB_related
100793928	322	220	158	240	281	310	218	321	378	237	223	166	230	265	201	6.06973	4.81172	3.88558	6.00486	5.8297	7.2014	4.84398	6.30507	6.83434	4.45825	5.44033	3.76643	4.96744	5.57163	4.97509	217.637	274.009	-0.331572	0.0946265	0.641161	258.461	239.575	0.109195	0.683109	0.999955	221.766	257.115	-0.213664	0.357259	0.57017	273.558	235.425	0.2154	0.327144	0.596167	LOC100793928	NC_016091.4	2967535	2972306	-	1683	protein_coding	uncharacterized LOC100793928 && - && PF14295:PAN domain	-
100784545	265	271	251	160	262	290	241	212	250	317	266	317	243	208	251	7.87914	9.34903	9.73627	6.31438	8.57356	10.6261	8.44662	6.56811	7.12958	9.40579	10.2358	11.3449	8.27811	6.89794	9.79936	259.901	245.845	0.0805961	0.722935	0.958115	261.94	242.7	0.107979	0.652338	0.999955	264.645	260.555	0.0232712	0.922002	0.961203	245.373	239.064	0.0362635	0.872237	0.946704	LOC100784545	NC_038247.2	5316875	5320484	-	1067	protein_coding	lipid phosphate phosphatase epsilon 2%2C chloroplastic%2C transcript variant X2 && sp|Q6NQL6|LPPE2_ARATH Lipid phosphate phosphatase epsilon 2, chloroplastic OS=Arabidopsis thaliana OX=3702 GN=LPPE2 PE=1 SV=1 && PF01569:PAP2 superfamily	-
100791303	303	214	135	163	292	323	222	305	402	238	212	204	265	308	198	4.74696	3.89001	2.75926	3.38952	5.0348	6.23616	4.09976	4.97902	6.04073	3.72094	4.29848	3.8469	4.75675	5.38203	4.07313	245.184	277.515	-0.177031	0.366801	0.854593	261.345	205.208	0.347718	0.23311	0.999955	249.903	260.001	-0.0575883	0.810938	0.900938	276.99	201.648	0.454922	0.0503761	0.204637	LOC100791303	NC_038248.2	1897257	1902086	+	2025	protein_coding	ATP-dependent Clp protease proteolytic subunit 2%2C mitochondrial%2C transcript variant X1 && sp|Q9FN42|CLPP2_ARATH ATP-dependent Clp protease proteolytic subunit 2, mitochondrial OS=Arabidopsis thaliana OX=3702 GN=CLPP2 PE=1 SV=1 && PF00574:Clp protease	-
100780314	271	293	334	220	245	259	224	263	311	343	211	212	259	281	234	5.01014	6.2851	8.05587	5.3986	4.98509	5.90095	4.88159	5.06649	5.51482	6.32816	5.04858	4.71764	5.4862	5.79442	5.68051	249.503	240.642	0.0531786	0.72121	0.957682	265.912	290.04	-0.123153	0.58917	0.999955	254.198	264.598	-0.0597935	0.727329	0.851666	240.335	285.877	-0.249343	0.212378	0.471216	LOC100780314	NC_038242.2	6769763	6777296	+	1716	protein_coding	tryptophan--tRNA ligase%2C chloroplastic/mitochondrial && sp|Q8RXE9|SYWM_ARATH Tryptophan--tRNA ligase, chloroplastic/mitochondrial OS=Arabidopsis thaliana OX=3702 GN=OVA4 PE=1 SV=1 && PF00579:tRNA synthetases class I (W and Y)	-
100799438	140	122	142	150	439	372	361	622	203	83	135	227	312	375	317	1.55841	1.57571	2.06218	2.21627	5.37829	5.10314	4.73688	7.21464	2.1674	0.922006	1.94488	3.04149	3.97923	4.65594	4.63343	311.873	430.013	-0.464298	0.0273717	0.448227	131.69	144.436	-0.132933	0.707759	0.999955	317.71	130.956	1.27976	7.41402e-05	0.000904348	429.895	142.212	1.59986	3.39837e-13	9.92179e-11	LOC100799438	NC_038250.2	3805087	3811338	-	2850	protein_coding	uncharacterized LOC100799438%2C transcript variant X1 && - && PF13962:Domain of unknown function|PF12796:Ankyrin repeats (3 copies)	FAR1
100801125	307	280	278	205	293	196	200	303	385	291	284	235	184	195	262	4.33444	4.58687	5.12065	3.84172	4.55291	3.4103	3.32857	4.45768	5.2137	4.10006	5.18943	3.99366	2.97649	3.07081	4.85721	224.688	238.098	-0.0864049	0.703817	0.952721	299.002	274.716	0.121159	0.516853	0.999955	228.694	297.415	-0.380306	0.108577	0.263932	237.924	270.53	-0.183793	0.32473	0.594126	LOC100801125	NC_016090.4	37921987	37926804	+	2247	protein_coding	protein trichome birefringence-like 10%2C transcript variant X1 && sp|Q9LDG2|TBL10_ARATH Protein trichome birefringence-like 10 OS=Arabidopsis thaliana OX=3702 GN=TBL10 PE=2 SV=1 && PF14416:PMR5 N terminal Domain|PF13839:GDSL/SGNH-like Acyl-Esterase family found in Pmr5 and Cas1p	C3H
100784254	320	254	174	195	255	239	208	245	273	245	200	226	418	211	193	6.0213	5.54546	4.27145	4.87026	5.28089	5.54217	4.61356	4.80372	4.92713	4.60054	4.87054	5.11867	9.01173	4.42839	4.76857	263.373	229.717	0.198172	0.437373	0.885079	222.71	239.156	-0.105385	0.589742	0.999955	268.517	221.557	0.277952	0.32965	0.543267	229.395	235.133	-0.0388384	0.820395	0.924432	LOC100784254	NC_038249.2	27481948	27484467	-	1686	protein_coding	uncharacterized LOC100784254 && - && -	-
100813167	341	295	226	259	221	279	233	240	355	242	224	184	164	218	161	8.81673	8.84992	7.62338	8.88854	6.28886	8.88995	7.10136	6.466	8.80384	6.24412	7.49563	5.72637	4.85835	6.28684	5.466	183.831	237.449	-0.367404	0.045565	0.52432	253.84	287.113	-0.177771	0.359742	0.999955	187.287	252.515	-0.431316	0.0321101	0.11184	237.101	282.407	-0.254439	0.13524	0.366098	LOC100813167	NC_038252.2	33219651	33224115	-	1227	pseudogene	- && sp|Q8H0P8|RBP1_MEDTR RNA-binding protein 1 OS=Medicago truncatula OX=3880 GN=RBP1 PE=2 SV=1 && PF00076:RNA recognition motif. (a.k.a. RRM, RBD, or RNP domain)	FAR1
100500143	164	210	237	161	218	230	211	210	174	283	182	177	247	185	171	6.40745	9.51974	12.0802	8.34921	9.37399	11.0742	9.71755	8.54933	6.52051	11.034	9.2028	8.32383	11.0568	8.06188	8.77261	197.104	211.605	-0.100588	0.567751	0.921806	199.218	201.552	-0.0158892	0.958101	0.999955	200.851	198.212	0.0200492	0.934679	0.967804	211.323	198.721	0.0903604	0.69886	0.862915	LOC100500143	NC_016088.4	44092385	44098668	-	812	protein_coding	uncharacterized LOC100500143 && sp|Q9M015|Y5161_ARATH Uncharacterized protein At5g01610 OS=Arabidopsis thaliana OX=3702 GN=At5g01610 PE=1 SV=1 && PF04398:Protein of unknown function, DUF538	-
100500346	212	789	638	58	157	394	109	109	507	389	378	282	61	161	170	8.88459	38.3657	34.8825	3.22632	7.24149	20.3489	5.38469	4.75992	20.3798	16.2688	20.5022	14.2252	2.92903	7.52577	9.35495	172.937	192.963	-0.157534	0.773382	0.965852	396.934	440.153	-0.149126	0.83385	0.999955	175.979	394.827	-1.16635	0.00740027	0.037384	191.873	435.117	-1.18164	0.105953	0.317385	LOC100500346	NC_016089.4	10478878	10480874	+	757	protein_coding	CASP-like protein 1 && sp|C6T1G0|CASP7_SOYBN CASP-like protein 7 OS=Glycine max OX=3847 PE=2 SV=1 && PF04535:Domain of unknown function (DUF588)	NAC
100792557	357	240	282	315	272	209	214	322	289	237	182	142	206	192	172	6.1386	4.78825	6.3261	7.18935	5.14751	4.42883	4.33758	5.76937	4.7664	4.0668	4.05023	2.93899	4.05845	3.68235	3.88348	180.187	244.292	-0.440504	0.014796	0.363642	218.111	308.516	-0.498244	0.0158617	0.558339	183.585	217	-0.24264	0.208565	0.407509	244.169	303.567	-0.312038	0.10247	0.311121	LOC100792557	NC_038243.2	38127300	38138419	+	1845	protein_coding	flap endonuclease Xni%2C transcript variant X1 && sp|O52225|DPO1_THEFI DNA polymerase I, thermostable OS=Thermus filiformis OX=276 GN=polA PE=1 SV=1 && PF01367:5'-3' exonuclease, C-terminal SAM fold|PF02739:5'-3' exonuclease, N-terminal resolvase-like domain	-
100818100	332	194	152	246	309	247	270	331	262	306	220	215	204	268	228	3.55231	2.40846	2.12179	3.4937	3.6388	3.25696	3.40541	3.69039	2.68884	3.26736	3.04651	2.76898	2.50089	3.19839	3.20331	232.182	279.076	-0.266989	0.0734673	0.599533	244.83	235.264	0.0565035	0.831897	0.999955	236.491	243.58	-0.0427649	0.811728	0.901503	278.913	231.127	0.270319	0.21821	0.478264	LOC100818100	NC_038250.2	48745502	48753604	-	2965	protein_coding	DNA repair protein RAD4%2C transcript variant X1 && sp|Q8W489|RAD4_ARATH DNA repair protein RAD4 OS=Arabidopsis thaliana OX=3702 GN=RAD4 PE=1 SV=1 && PF10404:Rad4 beta-hairpin domain 2|PF10403:Rad4 beta-hairpin domain 1|PF01841:Transglutaminase-like superfamily|PF10405:Rad4 beta-hairpin domain 3|PF03835:Rad4 transglutaminase-like domain	-
100804936	288	239	265	258	254	283	262	210	264	273	313	166	246	222	196	8.19436	7.89014	9.83681	9.74362	7.95395	9.92319	8.78733	6.22606	7.20473	7.75155	11.5259	5.68511	8.01954	7.04529	7.32268	209.885	246.897	-0.232611	0.255384	0.794903	270.764	271.916	-0.00838664	0.971713	0.999955	213.857	269.253	-0.329068	0.164662	0.349073	246.504	267.699	-0.119229	0.545186	0.768395	LOC100804936	NC_038250.2	8506911	8511190	-	1115	protein_coding	uncharacterized LOC100804936%2C transcript variant X2 && - && PF00226:DnaJ domain	C2H2
100797268	316	225	237	299	254	169	234	263	318	348	166	146	226	211	196	4.44568	3.6728	4.34996	5.58342	3.93289	2.93008	3.88061	3.85548	4.29111	4.88577	3.0225	2.47236	3.64293	3.31098	3.62075	197.324	221.365	-0.167151	0.386984	0.86503	252.416	278.588	-0.139196	0.586174	0.999955	201.033	251.227	-0.32427	0.189195	0.382096	221.353	274.053	-0.306119	0.118693	0.339621	LOC100797268	NC_038241.2	9012080	9017920	-	2255	protein_coding	ribulose-1%2C5 bisphosphate carboxylase/oxygenase large subunit N-methyltransferase%2C chloroplastic%2C transcript variant X3 && sp|Q6NQJ8|SDG40_ARATH Protein SET DOMAIN GROUP 40 OS=Arabidopsis thaliana OX=3702 GN=SDG40 PE=2 SV=1 && PF09273:Rubisco LSMT substrate-binding	-
100794467	178	131	128	217	364	249	291	683	192	170	144	180	321	304	281	2.96275	2.52994	2.77952	4.79416	6.66811	5.10759	5.70953	11.8459	3.06526	2.82375	3.10202	3.60625	6.12169	5.6438	6.14147	275.035	375.686	-0.450876	0.14151	0.704059	157.217	170.532	-0.115645	0.688774	0.999955	280.212	156.398	0.841597	0.000424794	0.0038905	376.012	167.685	1.16681	0.000746822	0.0107127	LOC100794467	NC_038249.2	21949430	21951629	-	1906	protein_coding	glucan endo-1%2C3-beta-glucosidase 5 && sp|Q9M088|E135_ARATH Glucan endo-1,3-beta-glucosidase 5 OS=Arabidopsis thaliana OX=3702 GN=At4g31140 PE=2 SV=1 && PF07983:X8 domain|PF00332:Glycosyl hydrolases family 17	LBD
100789388	287	333	346	198	241	176	166	242	340	327	269	241	199	203	235	3.59313	4.83726	5.65136	3.29029	3.32074	2.71547	2.44981	3.15702	4.08283	4.08547	4.35863	3.63175	2.85454	2.83472	3.86322	224.145	198.542	0.172261	0.368885	0.855764	291.193	300.624	-0.0459635	0.848722	0.999955	228.217	289.678	-0.345273	0.0610065	0.177496	198.344	296.336	-0.577869	0.0137641	0.0865965	LOC100789388	NC_038249.2	14698215	14701843	-	2534	protein_coding	uncharacterized LOC100789388 && - && PF07839:Plant calmodulin-binding domain	-
100819044	287	220	137	250	261	269	237	262	268	232	172	216	291	288	196	9.41571	8.37448	5.86378	10.8865	9.42407	10.8759	9.16542	8.95661	8.43329	7.5956	7.30309	8.52969	10.9385	10.5387	8.44342	249.226	250.095	-0.00250514	0.987664	0.99801	207.018	228.957	-0.144806	0.583433	0.999955	254.032	205.968	0.302314	0.100546	0.250815	249.759	224.961	0.149967	0.502159	0.738575	LOC100819044	NC_016088.4	2892773	2895850	-	967	protein_coding	uncharacterized LOC100819044 && - && PF15375:Domain of unknown function (DUF4602)	MYB_related
100804208	140	233	149	62	437	299	588	329	128	213	80	266	340	390	272	1.70301	3.28859	2.36462	1.00106	5.85057	4.48232	8.43141	4.1702	1.49345	2.58567	1.25947	3.89475	4.73872	5.29149	4.3446	319.497	401.993	-0.330796	0.185898	0.743594	127.701	148.959	-0.221186	0.631592	0.999955	325.602	127.123	1.3534	1.82219e-06	3.73995e-05	402.172	146.809	1.45323	0.000235489	0.00442523	LOC100804208	NC_038242.2	8467371	8471779	-	2608	protein_coding	sulfate transporter 1.3 && sp|Q9FEP7|SUT13_ARATH Sulfate transporter 1.3 OS=Arabidopsis thaliana OX=3702 GN=SULTR1;3 PE=2 SV=1 && PF00916:Sulfate permease family|PF01740:STAS domain	MIKC_MADS
100805577	221	126	128	161	220	147	166	155	225	196	139	111	242	212	158	6.78718	4.48985	5.12853	6.56298	7.43612	5.56361	6.0095	4.96021	6.62782	6.00698	5.52483	4.10326	8.51539	7.262	6.37155	181.787	166.643	0.126345	0.628861	0.936668	172.127	162.481	0.0839455	0.721886	0.999955	185.309	171.261	0.113341	0.682334	0.823216	166.439	159.735	0.0584351	0.796494	0.913625	LOC100805577	NC_038247.2	8222966	8224561	+	1033	protein_coding	ubiquitin-conjugating enzyme E2 10 && sp|P35133|UBC10_ARATH Ubiquitin-conjugating enzyme E2 10 OS=Arabidopsis thaliana OX=3702 GN=UBC10 PE=1 SV=1 && PF00179:Ubiquitin-conjugating enzyme	MYB_related
100779251	315	208	411	157	197	145	143	169	236	386	269	315	223	212	230	7.48	5.73084	12.7326	4.94844	5.14854	4.24327	4.00276	4.18167	5.37519	9.14706	8.26705	9.00347	6.06719	5.61501	7.1715	249.585	158.043	0.658037	0.00153376	0.125545	279.152	281.399	-0.0118427	0.975443	0.999955	254.16	277.719	-0.127551	0.629757	0.788053	157.851	277.622	-0.814004	0.0116074	0.0775036	LOC100779251	NC_038243.2	3572510	3576031	-	1336	protein_coding	chaperone protein DnaJ%2C transcript variant X2 && sp|A6LJ63|DNAJ_THEM4 Chaperone protein DnaJ OS=Thermosipho melanesiensis (strain DSM 12029 / CIP 104789 / BI429) OX=391009 GN=dnaJ PE=3 SV=1 && PF00226:DnaJ domain	C2H2
100776801	333	262	308	295	231	169	216	186	350	365	260	156	231	197	178	6.67361	6.09231	8.05292	7.84723	5.09513	4.17393	5.10274	3.8842	6.72784	7.29983	6.74368	3.76313	5.30421	4.40358	4.68412	192.691	194.414	-0.0123563	0.946622	0.992507	301.633	310.264	-0.0386288	0.820128	0.999955	196.34	300.103	-0.612333	0.000586931	0.00505043	194.281	305.46	-0.651723	0.000280692	0.00509206	LOC100776801	NC_038252.2	5553501	5559255	+	1583	protein_coding	protease HtpX homolog%2C transcript variant X1 && sp|Q8TP15|HTPX2_METAC Protease HtpX homolog 2 OS=Methanosarcina acetivorans (strain ATCC 35395 / DSM 2834 / JCM 12185 / C2A) OX=188937 GN=htpX2 PE=3 SV=1 && PF01435:Peptidase family M48	-
100500612	116	75	72	94	213	611	142	130	129	357	929	351	206	120	226	2.07562	1.55709	1.68077	2.23252	4.19464	13.4732	2.99509	2.42384	2.21396	6.37471	21.5135	7.5597	4.22326	2.39493	5.30992	231.686	276.67	-0.255526	0.63674	0.938912	488.735	91.6113	2.41453	0.000176168	0.0421668	235.82	485.434	-1.04088	0.0967598	0.244673	274.909	90.0777	1.60899	0.0025277	0.0266671	LOC100500612	NC_016089.4	46005647	46007419	+	1773	protein_coding	uncharacterized acetyltransferase At3g50280 && sp|Q9SND9|Y3028_ARATH Uncharacterized acetyltransferase At3g50280 OS=Arabidopsis thaliana OX=3702 GN=At3g50280 PE=3 SV=1 && PF02458:Transferase family	NAC
100785252	277	325	214	199	308	224	235	255	266	318	220	299	204	213	214	5.34534	7.27685	5.3876	5.09714	6.54144	5.32704	5.3456	5.12752	4.92344	6.12387	5.49446	6.94505	4.51043	4.58457	5.42251	236.631	247.188	-0.0639071	0.747073	0.960789	249.431	259.964	-0.0603661	0.773869	0.999955	240.979	248.166	-0.043069	0.843712	0.918815	246.906	255.856	-0.0517401	0.781302	0.906233	LOC100785252	NC_016090.4	41870399	41874735	-	1644	protein_coding	protein ABHD11 && - && PF12697:Alpha/beta hydrolase family	-
100817407	314	288	288	215	244	169	252	274	377	337	192	188	185	303	206	2.05139	2.18311	2.45469	1.86438	1.75443	1.36065	1.94067	1.86527	2.36239	2.19711	1.62341	1.47838	1.38479	2.20793	1.76717	222.805	225.931	-0.0206985	0.92248	0.988277	275.532	283.948	-0.0405604	0.845977	0.999955	227	274.199	-0.274383	0.264143	0.473749	225.991	279.627	-0.306071	0.0886856	0.2865	LOC100817407	NC_038251.2	26281919	26289099	-	4856	protein_coding	pentatricopeptide repeat-containing protein At5g55840%2C transcript variant X2 && sp|Q9LVQ5|PP432_ARATH Pentatricopeptide repeat-containing protein At5g55840 OS=Arabidopsis thaliana OX=3702 GN=At5g55840 PE=3 SV=2 && PF13041:PPR repeat family|PF12854:PPR repeat	bHLH
100789443	269	233	171	192	308	227	253	349	230	299	199	181	208	323	170	3.56026	3.57808	2.95265	3.37294	4.48649	3.70252	3.94714	4.81312	2.91977	3.94915	3.40871	2.88348	3.15417	4.76821	2.9544	221.191	273.269	-0.304464	0.157576	0.720044	225.941	220.973	0.0307264	0.873749	0.999955	225.474	224.8	0.00550697	0.982546	0.992258	273.161	217.336	0.329749	0.038494	0.173215	LOC100789443	NC_038253.2	39706738	39711978	-	2397	protein_coding	uncharacterized LOC100789443%2C transcript variant X1 && - && PF10453:Nuclear fragile X mental retardation-interacting protein 1 (NUFIP1)	C2H2
100802551	378	210	207	261	262	242	294	383	317	235	235	207	209	305	232	2.71618	1.75086	1.94054	2.48935	2.07202	2.14301	2.49027	2.86772	2.18483	1.68515	2.18545	1.79038	1.7207	2.4445	2.189	241.265	284.152	-0.236928	0.215104	0.765199	245.293	269.034	-0.13476	0.581267	0.999955	245.778	243.987	0.0113752	0.957258	0.979307	284.21	264.45	0.103571	0.62916	0.822287	LOC100802551	NC_038254.2	8446445	8451694	-	4415	protein_coding	pentatricopeptide repeat-containing protein At4g33990%2C transcript variant X7 && sp|O81767|PP348_ARATH Pentatricopeptide repeat-containing protein At4g33990 OS=Arabidopsis thaliana OX=3702 GN=EMB2758 PE=3 SV=2 && PF13041:PPR repeat family|PF14432:DYW family of nucleic acid deaminases	bHLH
100779345	263	160	155	257	278	231	254	300	355	256	194	266	201	281	215	7.33181	5.17535	5.63732	9.50969	8.52956	7.93614	8.34683	8.71461	9.49237	7.12194	6.99945	8.92576	6.42012	8.73745	7.87018	243.911	256.664	-0.0742081	0.637914	0.939216	246.628	215.574	0.195747	0.502148	0.999955	248.461	245.383	0.0160413	0.939697	0.970148	256.518	211.889	0.276719	0.226492	0.488223	LOC100779345	NC_038254.2	58256678	58259563	+	1138	protein_coding	CDP-diacylglycerol--glycerol-3-phosphate 3-phosphatidyltransferase-like && sp|O80952|PGPS1_ARATH CDP-diacylglycerol--glycerol-3-phosphate 3-phosphatidyltransferase 1, chloroplastic OS=Arabidopsis thaliana OX=3702 GN=PGPS1 PE=1 SV=1 && PF01066:CDP-alcohol phosphatidyltransferase	-
100795890	455	334	532	377	235	124	158	147	408	221	213	170	271	320	150	11.9295	10.1607	18.1974	13.1199	6.7812	4.0066	4.88317	4.01607	10.2604	5.78239	7.22768	5.365	8.14092	9.35805	5.1641	227.278	160.309	0.50454	0.0727427	0.597862	258.473	441.262	-0.770411	0.0101889	0.467343	231.785	257.133	-0.149283	0.630169	0.788258	160.124	434.858	-1.44029	8.91611e-08	6.40814e-06	LOC100795890	NC_038241.2	26827394	26828603	+	1210	protein_coding	zinc finger protein 7 && sp|Q39266|ZFP7_ARATH Zinc finger protein 7 OS=Arabidopsis thaliana OX=3702 GN=ZFP7 PE=1 SV=1 && -	C2H2
100814580	246	314	324	219	284	253	210	276	310	304	233	247	232	300	254	6.36564	9.42759	10.938	7.52193	8.0882	8.06807	6.40559	7.44196	7.69414	7.85025	7.80315	7.6933	6.87839	8.65868	8.63042	262.059	247.632	0.0812283	0.613683	0.933644	262.588	286.796	-0.126014	0.588112	0.999955	266.927	261.24	0.030462	0.849431	0.921933	247.272	282.706	-0.191711	0.378969	0.642015	LOC100814580	NC_038244.2	20856491	20858886	-	1226	protein_coding	zinc finger RNA-binding protein && - && PF12874:Zinc-finger of C2H2 type	C2H2
100808143	282	197	166	184	270	267	236	285	254	239	184	272	293	261	305	8.56932	6.94588	6.58099	7.42152	9.03	9.99886	8.4536	9.0243	7.40324	7.24766	7.23639	9.94888	10.2013	8.84628	12.1699	288.308	256.525	0.167396	0.286241	0.812481	209.633	211.018	-0.0114851	0.948529	0.999955	293.591	208.558	0.491556	0.00442582	0.0250156	256.214	207.496	0.301199	0.0479537	0.198099	LOC100808143	NC_038243.2	40537478	40546115	+	1044	protein_coding	RGS1-HXK1-interacting protein 1 && sp|Q84K90|RHIP1_ARATH RGS1-HXK1-interacting protein 1 OS=Arabidopsis thaliana OX=3702 GN=RHIP1 PE=1 SV=1 && -	-
100817154	299	204	184	176	275	160	260	284	326	242	216	229	268	238	205	6.46604	5.11872	5.19124	5.05194	6.54526	4.26412	6.62786	6.39966	6.76201	5.22259	6.04544	5.96089	6.6404	5.74074	5.8212	237.639	235.063	0.0144583	0.937264	0.991228	242.706	219.205	0.144936	0.465574	0.999955	242.135	241.442	0.00411599	0.980704	0.991503	235.136	215.594	0.12449	0.547863	0.770244	LOC100817154	NC_038247.2	37920115	37923776	-	1467	protein_coding	uroporphyrinogen decarboxylase && sp|Q42967|DCUP_TOBAC Uroporphyrinogen decarboxylase, chloroplastic OS=Nicotiana tabacum OX=4097 GN=DCUP PE=1 SV=1 && PF01208:Uroporphyrinogen decarboxylase (URO-D)	-
100783687	256	322	275	176	199	193	217	230	205	296	153	216	222	218	240	3.45156	5.03727	4.8372	3.14968	2.95295	3.20682	3.4488	3.23128	2.65107	3.98263	2.66977	3.5054	3.42942	3.27835	4.24891	228.296	203.22	0.166188	0.279612	0.808329	200.78	264.925	-0.398735	0.154665	0.999955	232.481	199.814	0.215682	0.338058	0.551323	203.129	261.033	-0.361688	0.086764	0.282979	LOC100783687	NC_038248.2	6372041	6376020	+	2353	protein_coding	protein SOSEKI 2%2C transcript variant X1 && sp|Q8GYT8|SOK3_ARATH Protein SOSEKI 3 OS=Arabidopsis thaliana OX=3702 GN=SOK3 PE=1 SV=1 && -	C2H2
100812164	283	260	189	191	265	288	198	274	288	225	165	257	226	229	229	9.19886	9.80585	8.01485	8.2406	9.48026	11.5367	7.58657	9.28047	8.97907	7.2985	6.94126	10.0552	8.41682	8.30245	9.77404	239.252	249.006	-0.057773	0.75182	0.961944	207.964	235.582	-0.178863	0.350886	0.999955	243.668	206.916	0.232348	0.208077	0.407001	248.534	231.755	0.0990876	0.587473	0.796986	LOC100812164	NC_038255.2	37832401	37836891	+	976	protein_coding	uncharacterized LOC100812164 && - && -	-
100792709	54	162	150	73	344	82	537	377	57	153	65	353	484	275	307	0.653618	2.27515	2.36869	1.17282	4.58264	1.22317	7.66192	4.75492	0.661754	1.8481	1.01824	5.14297	6.71224	3.71267	4.87933	359.105	320.327	0.164548	0.707502	0.953465	84.7661	115.639	-0.446482	0.415153	0.999955	365.913	84.3708	2.11563	5.3284e-09	2.08329e-07	321.3	114.181	1.49374	0.00827901	0.0617539	LOC100792709	NC_038241.2	34508535	34512626	+	2621	protein_coding	subtilisin-like protease SBT3.3%2C transcript variant X1 && sp|Q9MAP5|SBT33_ARATH Subtilisin-like protease SBT3.3 OS=Arabidopsis thaliana OX=3702 GN=SBT3.3 PE=2 SV=1 && PF05922:Peptidase inhibitor I9|PF17766:Fibronectin type-III domain|PF00082:Subtilase family	DBB
100775256	291	291	269	239	228	182	317	247	313	319	228	224	195	207	212	6.64643	7.71174	8.01555	7.24555	5.73135	5.12282	8.53468	5.87846	6.85695	7.27092	6.73965	6.15817	5.10295	5.27338	6.35802	213.305	235.856	-0.145912	0.480546	0.898236	265.9	281.326	-0.0792977	0.589789	0.999955	217.224	264.552	-0.286665	0.0808097	0.215835	236.003	276.998	-0.230651	0.266602	0.535105	LOC100775256	NC_038255.2	34622614	34627399	+	1389	pseudogene	- && - && -	-
100527214	378	178	180	274	206	219	214	222	324	225	216	218	129	189	174	8.96929	4.90061	5.57217	8.62968	5.37972	6.40401	5.98567	5.48897	7.37398	5.32785	6.63326	6.22631	3.5071	5.00209	5.42134	180.821	209.256	-0.211178	0.317125	0.829431	237.216	257.197	-0.11724	0.699607	0.999955	184.12	235.968	-0.358752	0.152837	0.33186	209.053	252.682	-0.274666	0.271144	0.539324	LOC100527214	NC_038251.2	1889670	1894595	+	1337	protein_coding	uncharacterized LOC100527214 && sp|P74327|MRNC_SYNY3 Mini-ribonuclease 3 OS=Synechocystis sp. (strain PCC 6803 / Kazusa) OX=1111708 GN=mrnC PE=3 SV=1 && PF00636:Ribonuclease III domain	-
100777339	119	476	280	50	236	257	247	221	245	250	193	468	233	325	299	2.04953	9.51216	6.29147	1.14303	4.47349	5.45485	5.01462	3.96617	4.0473	4.29686	4.30202	9.70202	4.59786	6.2433	6.76192	337.372	234.437	0.525525	0.0356237	0.484368	213.681	238.741	-0.160042	0.80428	0.999955	343.529	212.581	0.69222	0.00946165	0.0450894	234.138	235.745	-0.00995586	0.986171	0.994501	LOC100777339	NC_038244.2	15522263	15527193	-	1842	protein_coding	beta-fructofuranosidase%2C cell wall isozyme && sp|Q43089|INV1_PEA Beta-fructofuranosidase, cell wall isozyme OS=Pisum sativum OX=3888 GN=BFRUCT1 PE=2 SV=1 && PF08244:Glycosyl hydrolases family 32 C terminal|PF00251:Glycosyl hydrolases family 32 N-terminal domain	-
100780317	310	261	182	214	231	210	197	265	316	275	188	251	207	289	267	4.48252	4.37891	3.43335	4.10726	3.6762	3.74216	3.35784	3.99281	4.38267	3.96823	3.51824	4.36861	3.42944	4.66103	5.06948	258.08	218.034	0.241672	0.165613	0.726951	238.953	246.459	-0.0440035	0.818262	0.999955	262.81	237.759	0.141686	0.482489	0.678792	217.848	242.35	-0.155214	0.317047	0.586497	LOC100780317	NC_038250.2	5353114	5355706	+	2194	protein_coding	uncharacterized LOC100780317 && - && -	C2H2
100798030	257	269	216	149	249	193	222	289	379	238	292	196	239	237	268	6.26691	7.61091	6.87163	4.82263	6.68261	5.79989	6.38125	7.34327	8.86442	5.79162	9.21531	5.75287	6.67744	6.44602	8.58116	239.702	229.314	0.0612572	0.734313	0.959046	284.957	227.517	0.322948	0.223945	0.999955	244.086	283.397	-0.215143	0.375956	0.587495	229.246	224.023	0.033133	0.864374	0.943256	LOC100798030	NC_038250.2	21205012	21209572	-	1301	protein_coding	uncharacterized LOC100798030 && - && -	Trihelix
100812144	225	312	253	70	271	327	271	316	255	232	211	301	223	248	205	1.66738	2.68269	2.44601	0.688539	2.21029	2.98636	2.36731	2.44012	1.81252	1.71571	2.02368	2.68489	1.89343	2.04987	1.99479	247.518	288.283	-0.219224	0.231097	0.777154	218.028	218.802	-0.00594887	0.989278	0.999955	252.141	216.874	0.218868	0.257449	0.465948	287.905	215.749	0.415649	0.287778	0.556674	LOC100812144	NC_038254.2	3420635	3429032	-	4281	protein_coding	condensin complex subunit 3 && sp|Q9YHB5|CND3_XENLA Condensin complex subunit 3 OS=Xenopus laevis OX=8355 GN=ncapg PE=1 SV=1 && PF12719:Nuclear condensing complex subunits, C-term domain	-
100795056	129	631	799	191	49	459	21	37	854	278	238	146	19	141	60	2.0524	11.6484	16.5846	4.03351	0.858016	8.99968	0.393844	0.613403	13.0323	4.41388	4.90068	2.79598	0.346352	2.50216	1.25347	92.2929	146.855	-0.669492	0.550403	0.917527	409.402	465.351	-0.184247	0.790749	0.999955	94.0149	407.385	-2.11562	0.000615485	0.00525763	145.422	460.501	-1.66335	0.141272	0.37535	LOC100795056	NC_016088.4	16273351	16279159	+	1994	protein_coding	carotenoid cleavage dioxygenase 7%2C chloroplastic && sp|Q7XJM2|CCD7_ARATH Carotenoid cleavage dioxygenase 7, chloroplastic OS=Arabidopsis thaliana OX=3702 GN=CCD7 PE=1 SV=1 && PF03055:Retinal pigment epithelial membrane protein	-
100811795	244	245	221	242	254	245	189	246	260	347	239	263	340	265	191	4.14835	4.83299	4.9019	5.46109	4.75276	5.13327	3.78774	4.35805	4.23985	5.88733	5.25885	5.38208	6.62303	5.02522	4.26393	266.216	226.554	0.234334	0.221278	0.770158	263.298	246.915	0.0937236	0.639245	0.999955	271.371	261.958	0.0523486	0.810865	0.900886	226.174	243.046	-0.101986	0.547779	0.770198	LOC100811795	NC_016090.4	33794800	33803916	-	1866	protein_coding	uncharacterized LOC100811795 && - && -	-
100793657	184	320	211	105	261	209	263	274	296	310	175	471	304	310	269	2.86425	5.77973	4.28511	2.1695	4.47158	4.00942	4.82594	4.44442	4.41953	4.81569	3.52564	8.82516	5.42199	5.38243	5.4984	343.304	243.307	0.496361	0.0175889	0.386762	238.612	210.282	0.182879	0.621358	0.999955	349.695	237.454	0.556615	0.0262158	0.0967614	243.238	207.258	0.230845	0.465709	0.712199	LOC100793657	NC_038244.2	16898748	16905132	-	2038	protein_coding	cyclin-A2-4%2C transcript variant X2 && sp|Q9C968|CCA24_ARATH Cyclin-A2-4 OS=Arabidopsis thaliana OX=3702 GN=CYCA2-4 PE=2 SV=1 && PF00134:Cyclin, N-terminal domain|PF02984:Cyclin, C-terminal domain	B3
100779852	360	258	230	224	277	225	299	230	283	295	250	217	212	291	214	2.5476	2.11842	2.12345	2.10404	2.15742	1.96225	2.49421	1.69601	1.92091	2.08331	2.28969	1.8484	1.71892	2.29692	1.98854	236.149	250.58	-0.0847091	0.644421	0.940003	258.798	272.91	-0.0804959	0.635331	0.999955	240.59	257.439	-0.0957016	0.591172	0.76153	250.449	268.438	-0.102352	0.564304	0.78183	LOC100779852	NC_038245.2	5338418	5345367	-	4483	pseudogene	- && sp|Q9LVD3|PP434_ARATH Pentatricopeptide repeat-containing protein At5g57250, mitochondrial OS=Arabidopsis thaliana OX=3702 GN=At5g57250 PE=2 SV=2 && -	bHLH
100802966	198	236	135	106	260	237	248	341	198	214	129	351	332	288	216	3.52102	4.86944	3.132	2.50199	5.08865	5.19389	5.19861	6.31871	3.37722	3.79769	2.96893	7.51308	6.76445	5.7124	5.04368	299.267	261.583	0.194105	0.271823	0.804106	166.022	171.263	-0.0452098	0.874399	0.999955	304.981	165.206	0.882601	2.66309e-05	0.000380729	261.494	168.535	0.632161	0.00862003	0.0634982	LOC100802966	NC_038249.2	36587429	36591508	-	1784	protein_coding	uncharacterized LOC100802966 && - && -	GeBP
100786338	350	285	383	240	209	254	276	228	367	452	275	159	173	221	200	3.76522	3.55739	5.37536	3.42698	2.47455	3.36743	3.49997	2.55581	3.78687	4.85249	3.8288	2.05887	2.13236	2.65178	2.82517	191.322	236.056	-0.302626	0.138976	0.70049	337.263	324.754	0.0555769	0.810317	0.999955	194.859	335.594	-0.78588	0.000122162	0.00138344	235.884	320.027	-0.440537	0.0515642	0.207574	LOC100786338	NC_038256.2	39840610	39845837	+	2949	pseudogene	- && - && -	-
100786710	212	252	221	185	251	131	173	226	204	298	235	212	250	201	179	3.32952	4.59209	4.52819	3.85652	4.33857	2.53548	3.20277	3.6985	3.07303	4.67052	4.77662	4.00766	4.49861	3.521	3.69139	212.826	187.161	0.183828	0.373661	0.858596	231.89	225.174	0.0413825	0.865687	0.999955	216.86	230.672	-0.0866218	0.695848	0.832657	187.082	221.786	-0.243003	0.284407	0.553389	LOC100786710	NC_038242.2	44954004	44959625	+	2020	protein_coding	probable leucine-rich repeat receptor-like serine/threonine-protein kinase At5g15730-like%2C transcript variant X3 && sp|Q9FIU5|CRLK1_ARATH Calcium/calmodulin-regulated receptor-like kinase 1 OS=Arabidopsis thaliana OX=3702 GN=CRLK1 PE=1 SV=1 && PF07714:Protein tyrosine kinase	GRAS
113001040	134	277	169	110	316	269	311	290	189	303	169	433	422	355	267	2.8685	6.88008	4.71978	3.1255	7.44497	7.09649	7.8477	6.46873	3.88063	6.47284	4.68212	11.157	10.3503	8.47619	7.50502	372.276	287.73	0.372724	0.030044	0.461385	204.337	178.221	0.197665	0.605013	0.999955	379.395	203.336	0.899694	0.000259585	0.00259366	287.516	175.645	0.711253	0.0199548	0.111488	LOC113001040	NW_024464835.1	7	1488	+	1482	protein_coding	putative disease resistance RPP13-like protein 3 && sp|Q9STE7|R13L3_ARATH Putative disease resistance RPP13-like protein 3 OS=Arabidopsis thaliana OX=3702 GN=RPP13L3 PE=3 SV=1 && PF00931:NB-ARC domain	bHLH
100812032	261	234	164	214	333	260	202	330	293	279	249	240	216	272	244	13.4637	14.0056	11.037	14.6526	18.9057	16.5287	12.2831	17.7381	14.4971	14.3625	16.6237	14.9019	12.7664	15.65	16.5274	246.93	270.999	-0.135514	0.476039	0.897189	256.586	223.892	0.194576	0.290748	0.999955	251.494	255.23	-0.0202408	0.904769	0.952156	270.605	220.175	0.29796	0.131538	0.35999	LOC100812032	NC_038249.2	42887553	42888167	-	615	protein_coding	uncharacterized LOC100812032 && - && -	FAR1
100799712	340	202	120	240	416	248	231	326	296	244	180	269	234	285	252	8.10398	5.58644	3.73153	7.59292	10.9129	7.28473	6.49029	8.09671	6.76709	5.8038	5.55263	7.71756	6.39039	7.57683	7.88699	264.036	293.746	-0.155004	0.44792	0.890029	221.352	228.395	-0.0455226	0.886652	0.999955	268.928	220.233	0.285322	0.0971883	0.245378	293.319	224.242	0.386715	0.198224	0.452849	LOC100799712	NC_038255.2	27782753	27788452	+	1331	protein_coding	50S ribosomal protein L13-like%2C transcript variant X2 && sp|Q1AU63|RL13_RUBXD 50S ribosomal protein L13 OS=Rubrobacter xylanophilus (strain DSM 9941 / NBRC 16129 / PRD-1) OX=266117 GN=rplM PE=3 SV=2 && PF00572:Ribosomal protein L13	-
100777596	196	339	128	70	352	237	140	242	226	213	175	339	335	211	167	5.28745	10.6109	4.50491	2.50649	10.451	7.87917	4.45196	6.80263	5.84776	5.7342	6.10992	11.0077	10.3544	6.34886	5.91559	264.831	234.437	0.176092	0.579525	0.924907	190.864	184.482	0.0478816	0.917796	0.999955	269.934	189.872	0.50841	0.0645777	0.184853	233.815	181.581	0.36396	0.420987	0.677421	LOC100777596	NC_038256.2	716394	721171	+	1176	protein_coding	UPF0326 protein At4g17486-like && sp|Q93VG8|PPDEX_ARATH DeSI-like protein At4g17486 OS=Arabidopsis thaliana OX=3702 GN=At4g17486 PE=2 SV=1 && PF05903:PPPDE putative peptidase domain	ERF
100781679	241	194	113	190	250	212	208	333	269	281	197	219	242	339	220	4.79652	4.47997	2.93409	5.01927	5.47616	5.19981	4.87984	6.90597	5.13514	5.58109	5.07437	5.2464	5.51844	7.52544	5.74941	257.012	240.834	0.0932813	0.629654	0.937022	230.901	188.263	0.293935	0.235079	0.999955	261.909	229.733	0.189247	0.329567	0.543172	240.74	184.988	0.379759	0.101839	0.310081	LOC100781679	NC_038246.2	1100455	1102133	-	1594	protein_coding	pentatricopeptide repeat-containing protein At1g02370%2C mitochondrial && sp|Q9FZ24|PPR4_ARATH Pentatricopeptide repeat-containing protein At1g02370, mitochondrial OS=Arabidopsis thaliana OX=3702 GN=At1g02370 PE=2 SV=1 && -	HSF
100781924	280	196	196	145	297	226	359	336	180	249	169	268	189	197	211	5.36408	4.3567	4.89868	3.68708	6.26211	5.33565	8.10708	6.7073	3.30751	4.76036	4.19016	6.17989	4.1485	4.20946	5.30775	220.436	293.984	-0.416795	0.0444606	0.521264	186.155	207.388	-0.158349	0.495551	0.999955	224.463	185.21	0.277024	0.239098	0.444859	294.113	204.084	0.525531	0.010402	0.0720345	LOC100781924	NC_038242.2	10656344	10660765	+	1656	protein_coding	protein ABIL2%2C transcript variant X1 && sp|Q6NMC6|ABIL3_ARATH Protein ABIL3 OS=Arabidopsis thaliana OX=3702 GN=ABIL3 PE=2 SV=1 && -	Nin-like
100801753	353	169	145	324	173	154	138	200	286	138	158	196	210	169	124	6.06325	3.36807	3.24926	7.38675	3.27042	3.25982	2.7941	3.57958	4.71181	2.36544	3.51232	4.05224	4.13277	3.23773	2.79668	175.964	160.381	0.134394	0.48561	0.899011	179.544	254.177	-0.501226	0.220462	0.999955	179.348	178.592	0.00624718	0.982825	0.992258	160.233	249.575	-0.639058	0.042424	0.18396	LOC100801753	NC_038250.2	44909824	44913097	+	1847	protein_coding	serine/threonine-protein kinase PEPKR2 && sp|Q8W490|PEPK2_ARATH Serine/threonine-protein kinase PEPKR2 OS=Arabidopsis thaliana OX=3702 GN=PEPKR2 PE=2 SV=1 && PF00069:Protein kinase domain	NAC
100789597	294	218	219	171	248	178	219	244	339	251	173	238	219	263	211	2.86722	2.4668	2.7864	2.21354	2.6619	2.13932	2.51762	2.47956	3.17106	2.44281	2.18357	2.79382	2.44709	2.86083	2.70201	235.71	214.393	0.135499	0.346325	0.843865	232.804	229.941	0.0191805	0.929601	0.999955	240.125	231.647	0.0487006	0.803794	0.897125	214.299	226.306	-0.0795266	0.619009	0.816409	LOC100789597	NC_038251.2	1549036	1553303	-	3253	protein_coding	putative pentatricopeptide repeat-containing protein At5g65820%2C transcript variant X1 && sp|Q9FH87|PP447_ARATH Putative pentatricopeptide repeat-containing protein At5g65820 OS=Arabidopsis thaliana OX=3702 GN=At5g65820 PE=3 SV=1 && PF12854:PPR repeat|PF13041:PPR repeat family	M-type_MADS
100782665	228	410	405	84	115	216	174	175	346	630	489	252	96	179	229	3.67356	7.66478	8.5132	1.79642	2.03928	4.28892	3.30471	2.93806	5.34711	10.1297	10.1969	4.88721	1.77221	3.21683	4.84483	194.64	166.613	0.22413	0.533876	0.913875	463.4	290.577	0.673075	0.204213	0.999955	198.033	460.956	-1.21935	0.00158146	0.0111676	166.4	286.935	-0.786428	0.100459	0.307944	LOC100782665	NC_038250.2	49236766	49240214	+	1969	protein_coding	uncharacterized LOC100782665 && - && -	C2H2
100803361	166	192	121	115	262	261	311	263	197	192	311	292	445	223	165	2.08566	2.79899	1.98339	1.91784	3.62297	4.04128	4.60606	3.44321	2.37407	2.40736	5.05712	4.41598	6.40602	3.1251	2.72214	281.729	266.894	0.0791941	0.778104	0.96678	227.745	151.844	0.581225	0.0989607	0.995179	287.296	226.39	0.346625	0.37058	0.582279	266.749	149.422	0.834031	3.04664e-05	0.000849898	LOC100803361	NC_038244.2	40940555	40947408	-	2525	protein_coding	transcription factor MYB124 && sp|F4IRB4|MYB88_ARATH Transcription factor MYB88 OS=Arabidopsis thaliana OX=3702 GN=MYB88 PE=1 SV=1 && PF13921:Myb-like DNA-binding domain	MYB
778119	355	183	185	304	280	225	253	254	353	291	236	259	194	352	178	5.8384	3.49205	3.96938	6.63616	5.06816	4.56026	4.90477	4.35282	5.56841	4.77597	5.02324	5.12712	3.6556	6.45701	3.84394	246.872	245.118	0.0114158	0.95847	0.994721	271.998	263.496	0.0460753	0.873183	0.999955	251.611	270.598	-0.104378	0.67529	0.818754	244.916	258.914	-0.0802952	0.744543	0.888284	LOC778119	NC_038249.2	34586201	34588129	+	1929	protein_coding	Dof26 && sp|Q94AR6|DOF31_ARATH Dof zinc finger protein DOF3.1 OS=Arabidopsis thaliana OX=3702 GN=DOF3.1 PE=2 SV=2 && PF02701:Dof domain, zinc finger	Dof
121174263	198	220	198	189	277	149	243	291	189	257	138	167	166	268	194	1.79831	2.31839	2.34612	2.27845	2.76889	1.66774	2.60159	2.754	1.64646	2.32935	1.62213	1.82568	1.72742	2.71492	2.31362	201.147	229.92	-0.194073	0.418272	0.877273	179.35	208.778	-0.215801	0.340299	0.999955	204.913	178.482	0.19776	0.438657	0.642173	229.998	205.586	0.164557	0.46007	0.707872	LOC121174263	NC_038256.2	3648934	3655686	+	3493	protein_coding	probable protein S-acyltransferase 22 && sp|Q9C533|ZDHC1_ARATH Probable protein S-acyltransferase 22 OS=Arabidopsis thaliana OX=3702 GN=PAT22 PE=2 SV=2 && PF01529:DHHC palmitoyltransferase	MIKC_MADS
100791311	372	184	202	322	253	324	230	216	249	329	302	95	309	174	111	5.69575	3.26881	4.03501	6.54397	4.26339	6.11357	4.15115	3.44614	3.65677	5.02698	5.98441	1.75081	5.42073	2.97153	2.23163	171.643	250.889	-0.545913	0.129523	0.692734	278.666	277.414	0.00532848	0.986918	0.999955	175.112	277.162	-0.660605	0.0936293	0.23936	250.305	272.617	-0.123931	0.672728	0.847851	LOC100791311	NC_038248.2	3397634	3402836	-	2072	protein_coding	CASP-like protein At1g49405-like && sp|Q10EJ2|CSPLU_ORYSJ CASP-like protein 5C1 OS=Oryza sativa subsp. japonica OX=39947 GN=Os03g0767900 PE=2 SV=1 && PF04535:Domain of unknown function (DUF588)	-
100801637	271	263	264	174	283	163	262	303	215	233	152	188	210	291	242	6.12786	6.90017	7.78807	5.22236	7.04292	4.54223	6.98351	7.13927	4.66304	5.25774	4.44826	5.11689	5.44065	7.33932	7.18532	236.145	242.449	-0.0395162	0.85771	0.979598	184.938	249.664	-0.431746	0.0345668	0.751335	240.535	184.015	0.384792	0.0709117	0.197285	242.533	245.934	-0.0189991	0.932243	0.972728	LOC100801637	NC_016088.4	27042223	27055345	-	1403	protein_coding	SOSS complex subunit B homolog%2C transcript variant X3 && sp|Q54TR4|CC130_DICDI Coiled-coil domain-containing protein 130 homolog OS=Dictyostelium discoideum OX=44689 GN=DDB_G0281599 PE=3 SV=1 && -	NAC
100817116	315	192	171	454	177	192	106	247	374	268	378	147	222	213	118	6.16109	4.35725	4.36344	11.7864	3.81019	4.62796	2.44391	5.03402	7.01632	5.231	9.56853	3.46077	4.97498	4.64675	3.03054	175.112	173.825	0.0115165	0.967314	0.99584	324.568	296.526	0.130255	0.762271	0.999955	178.559	322.726	-0.850741	0.00278495	0.0175293	173.55	291.28	-0.746116	0.0586691	0.224058	LOC100817116	NC_016089.4	12085586	12088873	-	1622	protein_coding	DNA-3-methyladenine glycosylase 1 && sp|P05100|3MG1_ECOLI DNA-3-methyladenine glycosylase 1 OS=Escherichia coli (strain K12) OX=83333 GN=tag PE=1 SV=1 && PF03352:Methyladenine glycosylase	-
113000685	415	192	139	350	288	229	232	249	314	237	215	158	237	194	151	3.22137	1.72925	1.40765	3.60611	2.46044	2.19064	2.12282	2.01402	2.33783	1.83588	2.15992	1.47624	2.10782	1.67965	1.53908	186.335	241.721	-0.373908	0.0318608	0.468106	237.517	279.427	-0.234689	0.542906	0.999955	189.922	236.275	-0.313925	0.127365	0.293751	241.439	274.245	-0.184191	0.57597	0.789824	LOC113000685	NC_038256.2	38281681	38287090	-	4087	lncRNA	uncharacterized LOC113000685 && - && -	-
100500511	306	286	321	232	263	213	209	228	304	281	221	211	283	228	243	12.858	13.9438	17.5971	12.9395	12.1628	11.0299	10.3521	9.9829	12.2522	11.7831	12.0185	10.6719	13.6248	10.6858	13.4075	245	221.19	0.146997	0.372921	0.858596	249.728	295.795	-0.243166	0.171639	0.999955	249.57	248.443	0.00564067	0.974042	0.987949	220.915	291.404	-0.398398	0.0185317	0.105876	LOC100500511	NC_016088.4	25112102	25115565	-	755	protein_coding	uncharacterized LOC100500511 && sp|Q9SX29|CLPS1_ARATH ATP-dependent Clp protease adapter protein CLPS1, chloroplastic OS=Arabidopsis thaliana OX=3702 GN=CPLS1 PE=1 SV=1 && PF02617:ATP-dependent Clp protease adaptor protein ClpS	bHLH
100800464	406	230	176	376	255	167	215	253	236	223	234	128	211	183	146	5.6344	3.70351	3.18654	6.92607	3.89483	2.85614	3.51716	3.65859	3.14141	3.08837	4.20285	2.13816	3.35502	2.83267	2.66051	168.358	214.116	-0.346993	0.0770584	0.607831	218.734	304.88	-0.480312	0.154776	0.999955	171.588	217.541	-0.338843	0.14124	0.314546	214.051	299.424	-0.483821	0.0923283	0.293468	LOC100800464	NC_038241.2	34253783	34257715	+	2286	protein_coding	F-box only protein 6-like%2C transcript variant X2 && sp|Q9FZK1|FBX6_ARATH F-box only protein 6 OS=Arabidopsis thaliana OX=3702 GN=FBX6 PE=2 SV=1 && PF00646:F-box domain	LFY
100306313	273	255	201	205	288	226	248	286	261	268	213	230	225	241	225	8.17061	8.85515	7.84826	8.14373	9.48661	8.3357	8.74936	8.91927	7.49244	8.00441	8.25046	8.28568	7.71553	8.04511	8.8423	233.836	253.102	-0.11613	0.374943	0.859214	230.9	239.52	-0.0548475	0.711627	0.999955	238.177	229.704	0.0524908	0.724518	0.849915	252.921	235.678	0.102027	0.422321	0.678539	LOC100306313	NC_038243.2	2482016	2485132	+	1060	protein_coding	uncharacterized LOC100306313 && - && -	LBD
100775691	218	282	229	185	258	238	210	258	332	273	234	246	206	299	255	1.56683	2.35168	2.14727	1.76488	2.04085	2.10807	1.77917	1.93222	2.28873	1.95808	2.17665	2.12818	1.69638	2.39695	2.40656	255.556	233.534	0.129475	0.453906	0.892331	260.141	236.295	0.139488	0.507341	0.999955	260.272	258.788	0.00762767	0.968407	0.985259	233.235	232.752	0.00411062	0.982289	0.993254	LOC100775691	NC_038243.2	3778042	3783876	-	4414	protein_coding	uncharacterized LOC100775691 && - && -	MYB
100776077	59	104	139	59	199	199	334	186	139	216	1102	793	702	123	326	2.5711	5.25852	7.90254	3.41268	9.54434	10.6871	17.1572	8.44599	5.80994	9.3934	62.1519	41.5956	35.0506	5.97853	18.6541	493.498	224.277	1.13799	0.020133	0.401319	515.652	94.9666	2.44081	0.001447	0.164209	502.772	511.924	-0.0256201	0.979907	0.991063	224.361	93.7918	1.26031	0.00173139	0.0201791	LOC100776077	NC_038251.2	52444158	52444885	+	728	protein_coding	uncharacterized LOC100776077 && - && -	-
100784749	347	233	200	226	241	222	198	295	321	328	172	240	238	246	253	13.376	10.4212	10.058	11.5634	10.2245	10.5461	8.99696	11.8493	11.8684	12.6175	8.58091	11.1357	10.5115	10.5768	12.8059	248.612	230.465	0.107066	0.496677	0.902173	249.711	255.974	-0.0342153	0.87977	0.999955	253.19	248.517	0.0226075	0.91079	0.954925	230.273	251.683	-0.129314	0.449518	0.699478	LOC100784749	NC_016091.4	5681184	5683306	+	823	protein_coding	uncharacterized LOC100784749 && - && -	-
100789693	257	467	282	85	181	527	37	216	314	403	309	198	85	189	79	4.5321	9.55537	6.48786	1.98959	3.51295	11.453	0.769132	3.9691	5.31113	7.09209	7.05232	4.20281	1.71742	3.7175	1.8293	138.302	239.639	-0.792292	0.206237	0.759683	320.973	277.389	0.209946	0.662444	0.999955	140.952	319.306	-1.17851	0.00105243	0.00808656	238.092	273.452	-0.200221	0.774502	0.903632	LOC100789693	NC_016091.4	49930869	49936909	-	1799	protein_coding	2-oxoisovalerate dehydrogenase subunit alpha 2%2C mitochondrial && sp|Q84JL2|ODBA2_ARATH 2-oxoisovalerate dehydrogenase subunit alpha 2, mitochondrial OS=Arabidopsis thaliana OX=3702 GN=At5g09300 PE=1 SV=1 && PF00676:Dehydrogenase E1 component	GRAS
100791525	321	194	255	230	178	256	189	222	192	222	143	212	257	257	240	11.869	8.32293	12.3009	11.288	7.24364	11.6652	8.23768	8.55332	6.8093	8.19155	6.84311	9.43527	10.8877	10.599	11.6523	245.008	206.236	0.249803	0.201882	0.755917	171.92	256.889	-0.57828	0.00716723	0.389756	249.582	171.062	0.542948	0.00183509	0.0125673	205.903	252.829	-0.297129	0.182546	0.432535	LOC100791525	NC_038244.2	9893833	9897550	+	858	protein_coding	partner of Y14 and mago && sp|Q9LPZ4|PYM1_ARATH Partner of Y14 and mago OS=Arabidopsis thaliana OX=3702 GN=PYM PE=1 SV=1 && PF09282:Mago binding	-
100784500	275	262	228	209	282	230	274	243	271	298	266	249	271	255	201	8.55323	9.45503	9.25163	8.62823	9.65324	8.81591	10.0457	7.87544	8.08458	9.24947	10.7074	9.32192	9.65736	8.84628	8.20889	246.385	249.725	-0.0178797	0.902277	0.985667	262.316	250.399	0.064033	0.705434	0.999955	251.067	260.921	-0.0518476	0.760106	0.871492	249.533	246.476	0.017402	0.903453	0.960907	LOC100784500	NC_038245.2	4011142	4013533	+	1020	protein_coding	uncharacterized LOC100784500 && - && -	C3H
100816970	310	277	252	170	277	183	254	276	278	249	168	174	263	293	237	11.2012	11.6131	11.8793	8.15323	11.0156	8.14885	10.8186	10.3916	9.63471	8.97853	7.85632	7.56764	10.8881	11.8085	11.2446	244.46	238.375	0.0356814	0.857449	0.979598	213.248	257.248	-0.269964	0.196358	0.999955	249.079	212.184	0.229616	0.292014	0.503858	238.346	253.278	-0.0879948	0.649962	0.83443	LOC100816970	NC_038247.2	8473543	8475691	+	878	protein_coding	uncharacterized LOC100816970 && - && PF16053:Mitochondrial 28S ribosomal protein S34	HD-ZIP
112997694	357	166	226	208	135	61	142	61	219	391	257	232	237	71	157	5.13405	2.7699	4.2402	3.97039	2.13674	1.0811	2.40721	0.914099	3.02084	5.61141	4.78335	4.01595	3.9051	1.13887	2.96471	177.709	96.974	0.873774	0.050353	0.542027	271.329	243.263	0.156288	0.620945	0.999955	180.99	269.949	-0.576817	0.171124	0.357907	96.979	239.257	-1.30365	0.000485047	0.00767877	LOC112997694	NC_038251.2	673793	678927	-	2206	transcribed_pseudogene	phospholipase D alpha 1-like && sp|Q41142|PLDA1_RICCO Phospholipase D alpha 1 OS=Ricinus communis OX=3988 GN=PLD1 PE=1 SV=1 && -	TALE
100798415	92	420	478	101	148	87	216	99	179	220	229	166	87	176	185	2.17811	11.5374	14.7641	3.17389	3.85639	2.53836	6.02808	2.4423	4.06478	5.19779	7.01674	4.73052	2.35996	4.6476	5.75116	157.385	133.816	0.233456	0.532614	0.913554	200.01	288.544	-0.528948	0.409141	0.999955	160.178	198.905	-0.311542	0.359263	0.572081	133.941	285.472	-1.09151	0.0720528	0.253282	LOC100798415	NC_038252.2	2416769	2419485	+	1340	protein_coding	putative RING-H2 finger protein ATL21A && sp|P0CH01|AT21A_ARATH Putative RING-H2 finger protein ATL21A OS=Arabidopsis thaliana OX=3702 GN=ATL21A PE=3 SV=1 && PF13639:Ring finger domain|PF14380:Wall-associated receptor kinase C-terminal|PF13947:Wall-associated receptor kinase galacturonan-binding	C3H
100783128	158	497	323	224	137	235	155	213	342	269	291	220	271	231	138	3.20493	11.6972	8.5477	6.03096	3.0585	5.8745	3.70617	4.50207	6.65393	5.44523	7.63943	5.37145	6.29828	5.22632	3.67562	215.527	180.512	0.257892	0.325218	0.833788	283.2	314.923	-0.15314	0.719953	0.999955	219.743	281.664	-0.355325	0.13439	0.304298	180.22	310.593	-0.7851	0.0532041	0.211661	LOC100783128	NC_038255.2	47832072	47834239	+	1564	protein_coding	acyl transferase 4 && sp|Q5JNT2|AT4_ORYSJ Acyl transferase 4 OS=Oryza sativa subsp. japonica OX=39947 GN=AT4 PE=1 SV=1 && PF02458:Transferase family	Nin-like
100802085	255	211	248	224	325	224	394	348	213	191	211	247	291	269	287	5.9136	5.67751	7.50324	6.89505	8.2951	6.40179	10.7706	8.40934	4.73786	4.42026	6.33287	6.89472	7.73208	6.95804	8.73946	278.267	311.448	-0.163714	0.399347	0.869098	194.367	243.039	-0.32482	0.134909	0.999955	283.41	193.299	0.555461	0.00583846	0.0310702	311.636	239.323	0.382477	0.0696423	0.248556	LOC100802085	NC_038242.2	45907433	45909466	+	1368	protein_coding	E3 ubiquitin-protein ligase RNF133%2C transcript variant X1 && sp|Q940T5|RDUF2_ARATH E3 ubiquitin-protein ligase RDUF2 OS=Arabidopsis thaliana OX=3702 GN=DURF2 PE=1 SV=1 && PF13639:Ring finger domain	bZIP
100785992	344	255	391	268	175	202	252	237	313	335	218	181	262	168	226	5.94406	5.11245	8.81429	6.14664	3.32805	4.30148	5.13285	4.26722	5.18753	5.77661	4.87515	3.76454	5.18702	3.23785	5.12772	213.212	210.23	0.0198236	0.930464	0.98988	266.783	326.19	-0.288375	0.222363	0.999955	217.15	265.452	-0.291583	0.202614	0.399851	210.236	321.445	-0.612087	0.00959659	0.0681323	LOC100785992	NC_038248.2	1265918	1274615	-	1836	protein_coding	D-xylose-proton symporter-like 2 && sp|Q6AWX0|XYLL2_ARATH D-xylose-proton symporter-like 2 OS=Arabidopsis thaliana OX=3702 GN=At5g17010 PE=1 SV=1 && PF00083:Sugar (and other) transporter	SBP
100811511	162	288	404	136	248	124	235	164	290	368	313	340	267	176	215	2.98455	6.15632	9.71028	3.32569	5.02855	2.81532	5.10346	3.14833	5.12452	6.76574	7.46304	7.53966	5.63595	3.6166	5.20108	253.84	186.352	0.445405	0.132066	0.695721	305.6	260.064	0.233003	0.596905	0.999955	258.533	303.979	-0.232891	0.402216	0.611252	186.344	256.962	-0.462757	0.275639	0.544232	LOC100811511	NC_038250.2	46433275	46437065	-	1722	protein_coding	calmodulin-binding receptor-like cytoplasmic kinase 2 && sp|Q9FIL7|CRCK1_ARATH Calmodulin-binding receptor-like cytoplasmic kinase 1 OS=Arabidopsis thaliana OX=3702 GN=CRCK1 PE=1 SV=1 && PF07714:Protein tyrosine kinase	B3
100782731	325	235	308	243	126	224	177	245	435	338	375	211	179	184	154	8.82751	7.40605	10.9142	8.7607	3.76662	7.49799	5.6671	6.93413	11.3327	9.16167	13.1824	6.89836	5.57057	5.57437	5.49245	184.309	187.565	-0.0246453	0.919594	0.988105	360.837	286.638	0.331208	0.130194	0.999955	187.766	358.871	-0.932727	2.46378e-06	4.85102e-05	187.422	282.283	-0.590886	0.0229194	0.122856	LOC100782731	NC_016089.4	2813668	2815492	-	1168	protein_coding	uncharacterized LOC100782731 && - && PF14009:Domain of unknown function (DUF4228)	WRKY
100810593	320	282	218	223	225	281	178	256	316	269	211	215	177	256	203	4.29983	4.39658	3.82159	3.97726	3.32744	4.65318	2.81938	3.58437	4.07267	3.60709	3.66937	3.47735	2.725	3.83676	3.5817	215.756	228.738	-0.0837335	0.695863	0.951004	245.854	266.581	-0.117137	0.451849	0.999955	219.766	244.595	-0.15556	0.40486	0.613435	228.279	262.256	-0.201677	0.301238	0.569831	LOC100810593	NC_038241.2	32835300	32846381	+	2361	protein_coding	uncharacterized protein At3g61260%2C transcript variant X1 && - && PF03763:Remorin, C-terminal region	C3H
100306372	377	167	234	278	310	341	291	286	459	340	255	190	292	238	190	7.30172	3.75288	5.91269	7.14671	6.60803	8.13917	6.64369	5.77193	8.52683	6.57152	6.39191	4.42941	6.47975	5.14143	4.83202	229.257	299.556	-0.383872	0.0420295	0.511204	323.056	270.385	0.257375	0.380106	0.999955	233.663	321.426	-0.460709	0.0299658	0.106445	299.072	265.854	0.169161	0.503405	0.739347	LOC100306372	NC_038249.2	39004136	39012115	-	1638	protein_coding	DTW domain-containing protein && - && PF03942:DTW domain	-
100815089	131	159	157	109	288	213	307	170	202	330	787	540	296	114	367	3.05359	4.30032	4.77447	3.37244	7.38854	6.11873	8.4355	4.12914	4.51629	7.67638	23.7422	15.151	7.90538	2.96393	11.233	340.04	238.714	0.510212	0.238616	0.781566	448.012	144.12	1.63536	0.00235026	0.219983	345.967	445.079	-0.362722	0.543689	0.72629	238.53	142.029	0.748622	0.00809484	0.0607084	LOC100815089	NC_038250.2	49609567	49610927	+	1361	protein_coding	uncharacterized protein At1g76070 && sp|Q9SGS5|Y1607_ARATH Uncharacterized protein At1g76070 OS=Arabidopsis thaliana OX=3702 GN=At1g76070 PE=1 SV=1 && -	-
100778644	206	254	155	175	248	191	254	336	299	262	202	196	224	353	264	4.2327	6.05547	4.15497	4.77272	5.60827	4.83644	6.15201	7.19384	5.89267	5.37223	5.37166	4.84747	5.27339	8.08999	7.12271	262.503	246.929	0.0872101	0.701015	0.952028	235.678	203.102	0.215194	0.306974	0.999955	267.413	234.473	0.189094	0.421288	0.627462	247.012	199.847	0.306677	0.149047	0.386947	LOC100778644	NC_038255.2	43930318	43934082	+	1544	protein_coding	protein SLOW GREEN 1%2C chloroplastic && sp|Q9LS48|SG1_ARATH protein SLOW GREEN 1, chloroplastic OS=Arabidopsis thaliana OX=3702 GN=SG1 PE=1 SV=1 && -	-
100805338	256	284	404	245	148	138	244	174	290	328	286	169	228	155	161	13.2705	17.0816	27.3221	16.8574	8.44373	8.81591	14.9097	9.39868	14.419	16.9677	19.1875	10.5449	13.5417	8.96192	10.9588	180.519	170.935	0.0790954	0.747012	0.960789	283.856	311.198	-0.132443	0.646436	0.999955	183.929	282.351	-0.616592	0.00331689	0.0200835	171.074	306.957	-0.842751	0.00561422	0.0471899	LOC100805338	NC_016088.4	44610024	44613688	-	612	protein_coding	macrophage migration inhibitory factor homolog && - && PF01187:Macrophage migration inhibitory factor (MIF)	B3
100810864	75	203	259	54	230	121	483	194	134	381	334	712	491	349	369	0.732334	2.29989	3.29939	0.699873	2.47174	1.45605	5.5594	1.97388	1.255	3.71258	4.22086	8.36828	5.49315	3.80099	4.73113	487.553	249.832	0.964664	0.0191091	0.397671	273.536	155.436	0.81534	0.204594	0.999955	496.626	272.034	0.869694	0.0377375	0.125469	250.46	153.73	0.704752	0.238036	0.501428	LOC100810864	NC_038254.2	57481763	57489722	+	3249	protein_coding	cysteine-rich receptor-like protein kinase 19%2C transcript variant X2 && sp|Q9LDM5|CRK31_ARATH Putative cysteine-rich receptor-like protein kinase 31 OS=Arabidopsis thaliana OX=3702 GN=CRK31 PE=3 SV=1 && PF14380:Wall-associated receptor kinase C-terminal|PF00069:Protein kinase domain	MYB_related
102661206	205	282	405	190	235	138	226	219	345	304	253	300	287	295	191	4.307	6.87438	11.101	5.29849	5.43394	3.57307	5.59708	4.79442	6.95234	6.37378	6.87936	7.58665	6.90867	6.91299	5.2692	269.97	196.922	0.45508	0.0240379	0.42636	279.913	283.877	-0.0193602	0.955227	0.999955	275.156	278.46	-0.0158214	0.92989	0.965176	196.953	280.246	-0.507408	0.125527	0.350362	LOC102661206	NC_038244.2	1835469	1837949	+	1510	protein_coding	putative RING-H2 finger protein ATL21B && sp|P0CH02|AT21B_ARATH Putative RING-H2 finger protein ATL21B OS=Arabidopsis thaliana OX=3702 GN=ATL21B PE=3 SV=1 && PF13947:Wall-associated receptor kinase galacturonan-binding|PF13639:Ring finger domain	C3H
100819480	258	225	248	179	217	239	190	307	312	248	217	258	313	252	178	5.19681	5.25852	6.5171	4.78573	4.81065	5.93276	4.51132	6.44357	6.02785	4.98508	5.65697	6.25526	7.22359	5.66162	4.70791	251.655	229.975	0.130698	0.516369	0.909052	240.898	234.209	0.0408809	0.82516	0.999955	256.523	239.643	0.0993739	0.624203	0.784391	229.766	230.681	-0.00475526	0.980421	0.992553	LOC100819480	NC_038248.2	1013931	1017274	-	1575	protein_coding	uncharacterized LOC100819480%2C transcript variant X2 && - && -	C2H2
100127389	518	143	160	419	296	224	296	308	210	220	210	73	187	208	163	11.9864	3.83937	4.83021	12.8692	7.53839	6.38778	8.07392	7.42647	4.66091	5.08026	6.28907	2.03325	4.95785	5.36842	4.95266	159.229	271.303	-0.768725	0.00903882	0.299384	201.559	315.43	-0.646886	0.173538	0.999955	162.264	200.475	-0.303719	0.378348	0.589731	271.256	309.446	-0.190215	0.640562	0.828701	WRKY45	NC_016091.4	47764102	47767471	-	1371	protein_coding	WRKY transcription factor 45%2C transcript variant X3 && sp|Q9SVB7|WRK13_ARATH Probable WRKY transcription factor 13 OS=Arabidopsis thaliana OX=3702 GN=WRKY13 PE=1 SV=1 && PF03106:WRKY DNA -binding domain	WRKY
100803846	372	291	313	340	215	224	169	191	402	338	203	177	105	164	135	3.9803	3.61268	4.36921	4.82869	2.53185	2.95368	2.13153	2.1295	4.12563	3.60905	2.8111	2.27958	1.28722	1.95722	1.8967	147.614	194.62	-0.3986	0.0862819	0.626797	286.962	340.552	-0.243571	0.250914	0.999955	150.33	285.564	-0.928055	0.000304976	0.00295013	194.239	335.156	-0.787026	1.64697e-05	0.000514575	LOC100803846	NC_038249.2	24395677	24402065	-	2965	pseudogene	- && sp|Q653H7|ARFR_ORYSJ Auxin response factor 18 OS=Oryza sativa subsp. japonica OX=39947 GN=ARF18 PE=2 SV=1 && PF02362:B3 DNA binding domain|PF06507:Auxin response factor	ARF
100500214	241	277	214	176	276	150	396	306	227	178	213	304	435	301	310	11.2106	14.9505	12.9871	10.8669	14.1302	8.59897	21.7141	14.8322	10.1281	8.26297	12.8233	17.0214	23.1843	15.6172	18.935	341.753	271.448	0.331834	0.233218	0.777714	195.272	233.292	-0.25988	0.2744	0.999955	348.212	194.192	0.845649	0.000231995	0.00236426	271.889	229.702	0.243493	0.413658	0.671081	LOC100500214	NC_038244.2	45365450	45367638	-	682	protein_coding	uncharacterized LOC100500214 && sp|Q9H773|DCTP1_HUMAN dCTP pyrophosphatase 1 OS=Homo sapiens OX=9606 GN=DCTPP1 PE=1 SV=1 && PF03819:MazG nucleotide pyrophosphohydrolase domain	Trihelix
100781413	392	266	255	272	216	175	292	214	339	360	323	173	164	213	212	10.7023	8.42631	9.08275	9.85685	6.49041	5.88805	9.39739	6.08803	8.87733	9.80837	11.413	5.6852	5.13011	6.48626	7.60008	194.201	217.628	-0.165172	0.460928	0.894004	320.771	302.793	0.0802699	0.65737	0.999955	197.747	319.066	-0.689981	0.000757582	0.00621586	217.71	297.817	-0.453053	0.0301516	0.147545	LOC100781413	NC_038251.2	2953283	2955412	-	1162	protein_coding	PGR5-like protein 1B%2C chloroplastic && - && -	MYB_related
100814523	315	254	284	223	238	223	171	198	320	301	181	228	172	245	212	6.39365	5.98186	7.52043	6.00788	5.3167	5.57809	4.09136	4.1877	6.22988	6.09689	4.75471	5.57034	3.99999	5.54661	5.65022	217.789	201.828	0.109951	0.585244	0.926332	244.983	276.779	-0.172782	0.357982	0.999955	221.8	243.785	-0.139463	0.508595	0.699431	201.43	272.54	-0.436543	0.0148549	0.0911869	LOC100814523	NC_038256.2	47551107	47555677	+	1563	protein_coding	uncharacterized LOC100814523%2C transcript variant X1 && - && -	-
100779061	402	223	279	260	313	187	226	220	295	269	203	226	208	225	211	7.51522	4.8371	6.80465	6.45159	6.44001	4.30823	4.98032	4.28558	5.28967	5.01847	4.91155	5.08549	4.45524	4.6916	5.17952	220.956	228.555	-0.0498415	0.79081	0.969219	236.963	297.326	-0.32746	0.116481	0.999955	225.051	235.754	-0.069236	0.650195	0.802387	228.311	292.509	-0.357626	0.106338	0.317866	LOC100779061	NC_038241.2	39497202	39501662	-	1697	protein_coding	uncharacterized LOC100779061 && - && PF02517:CPBP intramembrane metalloprotease	NAC
100786846	123	422	448	57	223	106	250	210	199	373	277	380	238	345	278	1.39015	5.53391	6.6057	0.855082	2.77387	1.4764	3.33064	2.47312	2.15724	4.20695	4.05174	5.16948	3.08194	4.34908	4.12564	314.937	189.593	0.731219	0.00772485	0.278534	268.018	274.756	-0.0358922	0.95768	0.999955	320.762	266.616	0.267921	0.359858	0.572563	189.785	271.779	-0.517667	0.395125	0.655816	LOC100786846	NC_016090.4	21394768	21422836	-	2807	protein_coding	G-type lectin S-receptor-like serine/threonine-protein kinase At1g11330%2C transcript variant X1 && sp|Q9SXB4|Y1130_ARATH G-type lectin S-receptor-like serine/threonine-protein kinase At1g11300 OS=Arabidopsis thaliana OX=3702 GN=At1g11300 PE=2 SV=1 && PF00954:S-locus glycoprotein domain|PF07714:Protein tyrosine kinase|PF08276:PAN-like domain|PF01453:D-mannose binding lectin	MYB_related
102664025	258	269	301	264	243	185	280	246	322	353	280	212	140	262	207	2.57147	3.11084	3.91393	3.49255	2.66559	2.27235	3.28967	2.55486	3.07828	3.51106	3.61182	2.54334	1.59875	2.91263	2.70908	208.589	230.737	-0.146235	0.530733	0.912607	297.82	284.679	0.0663834	0.741557	0.999955	212.422	296.273	-0.479923	0.0481677	0.149399	230.767	280.453	-0.279317	0.171824	0.41889	LOC102664025	NC_038244.2	41494314	41502060	-	3183	pseudogene	- && sp|F4IV99|CHR5_ARATH Protein CHROMATIN REMODELING 5 OS=Arabidopsis thaliana OX=3702 GN=CHR5 PE=1 SV=1 && PF13907:Domain of unknown function (DUF4208)	C2H2
100807788	254	169	190	172	219	244	211	270	262	229	186	209	261	268	206	2.76056	2.13115	2.69403	2.48125	2.6196	3.2681	2.7032	3.05773	2.73121	2.48372	2.61627	2.73412	3.25009	3.24879	2.93983	238.244	228.83	0.0595237	0.694093	0.950928	209.727	201.015	0.0605918	0.730442	0.999955	242.775	208.644	0.21913	0.169158	0.355145	228.593	197.809	0.207714	0.204063	0.460394	LOC100807788	NC_038243.2	15613828	15617524	+	2919	protein_coding	scarecrow-like protein 9%2C transcript variant X3 && sp|O80933|SCL9_ARATH Scarecrow-like protein 9 OS=Arabidopsis thaliana OX=3702 GN=SCL9 PE=2 SV=1 && PF03514:GRAS domain family	GRAS
100797123	312	130	163	299	192	223	213	182	375	285	286	407	305	308	255	9.33784	4.51439	6.36451	11.8779	6.3244	8.22505	7.51457	5.6759	10.765	8.51216	11.0781	14.662	10.4588	10.2817	10.0213	322.777	197.918	0.707341	0.000547386	0.0709903	295.211	233.113	0.340742	0.348684	0.999955	328.828	293.635	0.164237	0.436345	0.64022	197.66	229.021	-0.212779	0.513055	0.74613	LOC100797123	NC_038242.2	15017021	15018194	-	1060	protein_coding	uncharacterized LOC100797123 && - && PF00564:PB1 domain	MYB
100812880	185	227	162	105	236	162	307	322	207	268	255	316	413	364	312	4.90725	6.98645	5.60618	3.69686	6.88978	5.2957	9.59926	8.90008	5.26657	7.09421	8.75414	10.0893	12.5519	10.7694	10.8671	355.025	246.527	0.52525	0.0127477	0.341715	231.546	173.366	0.4147	0.169355	0.999955	361.76	230.288	0.655434	0.00215485	0.0142825	246.818	170.73	0.531525	0.0617569	0.23097	LOC100812880	NC_016090.4	29919890	29923870	+	1196	protein_coding	2-alkenal reductase (NADP(+)-dependent)-like && sp|Q9SLN8|DBR_TOBAC 2-alkenal reductase (NADP(+)-dependent) OS=Nicotiana tabacum OX=4097 GN=DBR PE=1 SV=1 && PF00107:Zinc-binding dehydrogenase|PF16884:N-terminal domain of oxidoreductase	-
100807988	295	279	347	224	168	205	282	226	329	360	312	224	267	206	244	7.44534	8.17016	11.4256	7.50392	4.66657	6.37614	8.38966	5.9435	7.96433	9.06709	10.1912	6.80485	7.72085	5.79899	8.08618	239.504	214.428	0.159595	0.47119	0.896414	313.835	296.537	0.0813981	0.71634	0.999955	243.928	312.176	-0.355242	0.0614059	0.17832	214.486	292.261	-0.4463	0.0744166	0.258275	LOC100807988	NC_038244.2	17984870	17988299	+	1257	protein_coding	protein HEADING DATE REPRESSOR 1 && sp|B8AE37|HDR1_ORYSI Protein HEADING DATE REPRESSOR 1 OS=Oryza sativa subsp. indica OX=39946 GN=HDR1 PE=3 SV=1 && -	-
100817640	219	209	157	323	187	108	206	377	353	197	242	102	343	132	109	3.1395	3.47637	2.93631	6.14606	2.95042	1.90802	3.4811	5.63156	4.8538	2.81829	4.48992	1.76005	5.63381	2.11064	2.05179	171.117	207.592	-0.27891	0.526273	0.912237	246.994	237.975	0.054463	0.879364	0.999955	174.578	245.653	-0.491763	0.260665	0.469858	207.988	233.966	-0.168026	0.666537	0.844431	LOC100817640	NC_038245.2	994875	1000361	+	2213	protein_coding	microtubule-associated protein 70-5 && sp|Q8GYX3|MP705_ARATH Microtubule-associated protein 70-5 OS=Arabidopsis thaliana OX=3702 GN=MAP70.5 PE=1 SV=1 && PF07058:Microtubule-associated protein 70	M-type_MADS
121174300	385	261	199	311	262	229	252	357	324	334	222	271	296	278	258	10.0362	7.89426	6.76778	10.7608	7.51683	7.35672	7.74355	9.69721	8.10108	8.68873	7.48974	8.50325	8.84078	8.08304	8.83116	279.576	264.468	0.0781708	0.594669	0.92885	271.079	295.699	-0.124988	0.590794	0.999955	284.809	269.723	0.0760695	0.597535	0.76617	264.435	290.598	-0.13588	0.520297	0.751333	LOC121174300	NC_038256.2	39713642	39723160	-	1217	protein_coding	uncharacterized LOC121174300 && - && -	-
100306284	294	321	450	303	207	161	141	196	348	360	232	138	122	136	167	7.54007	9.55206	15.0566	10.3145	5.84285	5.08857	4.26265	5.23788	8.56048	9.21369	7.70057	4.26006	3.58492	3.89036	5.62387	144.128	170.124	-0.242515	0.253571	0.793263	289.102	358.462	-0.308274	0.252464	0.999955	146.717	287.664	-0.975193	6.36355e-06	0.000110766	169.902	353.498	-1.0551	2.91773e-05	0.000818902	LOC100306284	NC_038253.2	39992056	39993292	-	1237	protein_coding	uncharacterized LOC100306284 && sp|Q9FMZ0|BKI1_ARATH BRI1 kinase inhibitor 1 OS=Arabidopsis thaliana OX=3702 GN=BKI1 PE=1 SV=1 && -	-
100815072	468	140	108	528	122	314	65	83	521	161	80	50	91	59	31	8.77492	3.04572	2.64184	13.1404	2.51758	7.25553	1.43662	1.62161	9.36971	3.01249	1.94131	1.12843	1.95493	1.23388	0.76322	57.5414	146.733	-1.34766	0.0119739	0.332626	222.774	320.794	-0.525029	0.455743	0.999955	58.6989	221.75	-1.91758	0.000434008	0.00395814	145.815	314.513	-1.10968	0.089461	0.287942	LOC100815072	NC_038249.2	31884505	31886196	+	1692	protein_coding	F-box and associated interaction domain-containing protein && sp|Q9SFC7|FB135_ARATH F-box protein At3g07870 OS=Arabidopsis thaliana OX=3702 GN=At3g07870 PE=2 SV=1 && PF00646:F-box domain	CAMTA
100778926	219	242	179	144	243	194	291	260	287	283	211	190	192	241	211	3.56476	4.57052	3.80123	3.11119	4.3533	3.89161	5.58356	4.40992	4.48083	4.59701	4.44503	3.72261	3.58079	4.37548	4.50982	211.689	238.968	-0.17573	0.321861	0.83171	241.786	200.625	0.268404	0.165111	0.999955	215.616	240.551	-0.159082	0.343963	0.557626	239.016	197.504	0.274478	0.170416	0.416906	HSP40.1	NC_038251.2	4436101	4438049	-	1949	protein_coding	DnaJ domain-containing protein HSP40.1 && - && PF00226:DnaJ domain	bHLH
100808920	246	246	178	216	256	311	241	228	237	245	214	245	305	197	187	2.89262	3.35625	2.73062	3.37122	3.31301	4.50669	3.34045	2.79359	2.67298	2.87491	3.25669	3.46761	4.1091	2.58372	2.88728	235.868	253.544	-0.102628	0.648472	0.941605	217.88	228.113	-0.0681617	0.707507	0.999955	240.366	216.729	0.151335	0.487321	0.682675	253.04	224.411	0.172127	0.392542	0.6543	LOC100808920	NC_038246.2	48536442	48541761	-	2698	protein_coding	QWRF motif-containing protein 2%2C transcript variant X1 && sp|Q94AI1|QWRF2_ARATH QWRF motif-containing protein 2 OS=Arabidopsis thaliana OX=3702 GN=QWRF2 PE=2 SV=1 && PF04484:QWRF family	-
100794599	185	280	255	159	213	224	272	205	273	324	406	242	260	229	220	6.29054	11.0468	11.3121	7.17614	7.97117	9.38655	10.9023	7.26342	8.90368	10.9942	17.8669	9.90466	10.1293	8.6851	9.82267	241.111	222.948	0.114271	0.518738	0.910258	323.019	228.27	0.4997	0.151084	0.999955	245.622	321.17	-0.38404	0.141664	0.315199	222.822	225.05	-0.0140383	0.958259	0.982576	LOC100794599	NC_016090.4	5397825	5402130	+	933	protein_coding	uncharacterized LOC100794599%2C transcript variant X7 && - && -	-
100797860	184	267	310	111	238	332	317	323	293	213	162	314	329	255	260	1.78676	3.00832	3.92732	1.4307	2.54362	3.97309	3.62861	3.2683	2.72902	2.0641	2.03597	3.67017	3.66046	2.76192	3.31522	293.645	294.853	-0.00518456	0.978361	0.997157	204.758	226.181	-0.142538	0.713031	0.999955	299.142	203.723	0.551635	0.00614442	0.0323718	294.623	223.251	0.400522	0.248094	0.51453	LOC100797860	NC_038243.2	44076215	44082138	-	3267	protein_coding	lysine-specific demethylase JMJ25 && sp|Q9SSE9|JMJ25_ARATH Lysine-specific demethylase JMJ25 OS=Arabidopsis thaliana OX=3702 GN=JMJ25 PE=1 SV=1 && PF02373:JmjC domain, hydroxylase	MIKC_MADS
100808213	237	219	199	238	219	257	245	312	356	321	218	218	174	265	204	2.57051	2.756	2.81586	3.42631	2.61422	3.43516	3.13235	3.52613	3.7035	3.4744	3.0601	2.84601	2.16228	3.20583	2.90531	218.216	250.057	-0.196682	0.296476	0.81863	274.775	231.531	0.250925	0.175154	0.999955	222.275	273.402	-0.300534	0.131696	0.300216	249.918	227.841	0.135303	0.443704	0.69557	LOC100808213	NC_038246.2	2303165	2310356	-	2925	protein_coding	probable transmembrane GTPase FZO-like%2C chloroplastic && sp|Q1KPV0|FZL_ARATH Probable transmembrane GTPase FZO-like, chloroplastic OS=Arabidopsis thaliana OX=3702 GN=FZL PE=1 SV=1 && PF01926:50S ribosome-binding GTPase	-
100807729	218	114	185	199	111	274	185	174	452	233	316	346	296	115	124	5.43282	3.29639	6.01488	6.58264	3.04452	8.41515	5.43468	4.51845	10.8043	5.79466	10.1921	10.379	8.45187	3.19661	4.05772	222.263	183.593	0.276799	0.519092	0.910391	312.985	185.654	0.753855	0.0272859	0.679124	226.521	311.265	-0.458045	0.289151	0.500593	183.225	182.709	0.00362764	0.991995	0.99686	LOC100807729	NC_038248.2	10880027	10883517	-	1273	protein_coding	E3 ubiquitin-protein ligase RMA1H1-like%2C transcript variant X1 && sp|Q6R567|RMA1_CAPAN E3 ubiquitin-protein ligase RMA1H1 OS=Capsicum annuum OX=4072 GN=RMA1H1 PE=1 SV=1 && PF13445:RING-type zinc-finger	-
102669131	249	267	262	179	220	201	226	230	332	316	255	228	244	237	217	6.82163	8.4872	9.36432	6.50908	6.63343	6.78621	7.29844	6.56581	8.72405	8.63931	9.04141	7.51852	7.65897	7.24203	7.8062	234.719	212.544	0.143186	0.262441	0.799644	280.5	246.745	0.185145	0.336132	0.999955	239.109	279.048	-0.222728	0.104571	0.257506	212.415	243.096	-0.19407	0.269118	0.537738	LOC102669131	NC_038253.2	39072392	39073549	-	1158	protein_coding	putative uncharacterized protein DDB_G0272516 && - && -	-
100808177	259	289	276	190	262	447	176	263	402	314	234	211	175	209	159	4.74954	6.14913	6.60308	4.62469	5.28785	10.1019	3.80449	5.02549	7.0708	5.74625	5.5536	4.65739	3.6769	4.27485	3.8286	190.689	282.591	-0.566437	0.0661543	0.581413	291.65	261.575	0.158715	0.463385	0.999955	194.273	290.177	-0.580336	0.00175461	0.012121	281.553	257.711	0.127212	0.699813	0.863384	LOC100808177	NC_038245.2	49183117	49187681	+	1730	protein_coding	protein PIN-LIKES 6%2C transcript variant X1 && sp|Q9LZN2|PILS6_ARATH Protein PIN-LIKES 6 OS=Arabidopsis thaliana OX=3702 GN=PILS6 PE=2 SV=1 && PF03547:Membrane transport protein	FAR1
100803056	260	178	173	254	286	228	152	300	286	239	170	352	252	251	210	3.37635	2.682	2.93093	4.3781	4.08759	3.64881	2.32675	4.05945	3.56231	3.09724	2.85713	5.50206	3.74944	3.63556	3.58084	269.685	232.301	0.21467	0.38438	0.863466	213.341	223.606	-0.0654757	0.788603	0.999955	274.734	212.27	0.370543	0.0993863	0.248911	231.925	219.873	0.078323	0.763792	0.898701	LOC100803056	NC_038246.2	11753428	11777196	-	2443	protein_coding	actin-related protein 7%2C transcript variant X4 && sp|Q8L4Y5|ARP7_ARATH Actin-related protein 7 OS=Arabidopsis thaliana OX=3702 GN=ARP7 PE=1 SV=1 && PF00022:Actin	Trihelix
100305931	187	164	121	96	255	165	328	327	188	183	183	272	409	265	249	7.02905	7.15259	5.93371	4.78965	10.5493	7.6433	14.5332	12.8078	6.77804	6.86451	8.90252	12.3064	17.6145	11.1103	12.2898	301.551	258.153	0.223699	0.362218	0.852081	174.519	143.871	0.272719	0.257248	0.999955	307.325	173.575	0.82746	0.000341657	0.00324318	258.458	141.549	0.867039	0.000958385	0.0128633	LOC100305931	NC_038249.2	35554196	35556791	-	844	protein_coding	CHCH domain-containing protein && - && PF06747:CHCH domain	GATA
100790501	278	219	179	200	356	145	253	236	323	277	179	261	272	310	250	4.36607	3.99075	3.66763	4.16921	6.15351	2.80644	4.68381	3.86215	4.86564	4.34139	3.63836	4.93395	4.89448	5.43039	5.15558	276.563	237.825	0.216891	0.373684	0.858596	238.113	223.949	0.0904833	0.628468	0.999955	281.761	236.937	0.246453	0.147646	0.323822	237.732	220.264	0.110342	0.67334	0.84819	LOC100790501	NC_016088.4	390898	393894	-	2020	protein_coding	uncharacterized LOC100790501 && - && -	-
102669208	117	418	239	98	264	225	258	228	143	308	242	380	246	319	363	2.50121	10.3682	6.66573	2.78079	6.21147	5.92773	6.50154	5.0789	2.93218	6.57079	6.69555	9.77813	6.02546	7.60637	10.1897	334.642	236.84	0.498069	0.0189512	0.396135	220.322	226.131	-0.0380534	0.946047	0.999955	340.651	219.151	0.637612	0.0557319	0.166146	236.634	223.124	0.0849595	0.851192	0.93767	LOC102669208	NC_038246.2	46059841	46061436	+	1484	protein_coding	membrane-associated kinase regulator 5 && sp|Q9FLX4|MAKR5_ARATH Membrane-associated kinase regulator 5 OS=Arabidopsis thaliana OX=3702 GN=MAKR5 PE=2 SV=1 && -	-
100813124	276	202	221	213	285	226	255	346	272	246	156	259	321	266	271	6.7614	5.74174	7.06327	6.92604	7.68421	6.82305	7.36378	8.83233	6.39128	6.01404	4.94606	7.63723	9.01	7.2683	8.71742	283.372	267.413	0.081617	0.59231	0.927806	206.187	234.668	-0.182858	0.320454	0.999955	288.669	205.17	0.488712	0.00677606	0.0349299	267.344	230.952	0.213137	0.169054	0.414806	LOC100813124	NC_038249.2	42888243	42892280	+	1295	protein_coding	protein FAR1-RELATED SEQUENCE 5%2C transcript variant X2 && sp|Q3E7I5|FRS12_ARATH Protein FAR1-RELATED SEQUENCE 12 OS=Arabidopsis thaliana OX=3702 GN=FRS12 PE=2 SV=1 && PF03101:FAR1 DNA-binding domain	FAR1
100801291	114	160	94	134	325	252	192	312	160	205	148	289	367	295	254	2.98401	4.85936	3.21003	4.65562	9.36278	8.12901	5.92419	8.50983	4.01704	5.35491	5.01376	9.10545	11.0066	8.61272	8.73011	304.266	260.511	0.223734	0.238854	0.781865	159.9	130.35	0.295723	0.286153	0.999955	310.058	159.08	0.964641	4.06823e-07	9.9984e-06	260.104	128.254	1.02227	5.37717e-05	0.001359	LOC100801291	NC_038254.2	196106	200013	-	1212	protein_coding	Werner Syndrome-like exonuclease && sp|Q84LH3|WEX_ARATH Werner Syndrome-like exonuclease OS=Arabidopsis thaliana OX=3702 GN=WEX PE=1 SV=1 && PF01612:3'-5' exonuclease	B3
100803922	266	128	256	190	274	162	376	191	281	274	157	292	593	185	208	4.77306	2.66495	5.99296	4.52529	5.41119	3.58239	7.95309	3.57125	4.83629	4.90647	3.64604	6.30676	12.1916	3.70263	4.90083	320.627	243.733	0.395994	0.323384	0.832847	217.205	216.863	0.0041498	0.98939	0.999955	326.965	216.151	0.596552	0.129812	0.297138	243.92	213.594	0.191719	0.591328	0.799497	LOC100803922	NC_038253.2	9991908	9994329	-	1768	protein_coding	cytochrome P450 71A1 && sp|A0A068Q609|C7124_PRUMU Phenylacetaldehyde oxime monooxygenase CYP71AN24 OS=Prunus mume OX=102107 GN=CYP71AN24 PE=1 SV=1 && PF00067:Cytochrome P450	HSF
102668323	403	293	334	207	218	251	181	169	289	259	193	182	160	195	197	4.57262	3.85738	4.94416	3.11752	2.72235	3.50975	2.42087	1.99811	3.14521	2.93267	2.83416	2.48565	2.08004	2.46785	2.93506	187.031	200.625	-0.100598	0.658632	0.944384	228.624	315.198	-0.463512	0.0314945	0.719638	190.448	227.461	-0.259072	0.160858	0.343587	200.147	310.371	-0.634751	0.0093489	0.0669131	LOC102668323	NC_038246.2	1975108	1978041	+	2796	protein_coding	uncharacterized LOC102668323%2C transcript variant X1 && sp|D3J163|VPYL_MEDTR Protein VAPYRIN-LIKE OS=Medicago truncatula OX=3880 GN=VPYL PE=2 SV=1 && -	-
100805442	316	418	713	77	95	56	402	25	151	290	172	182	161	126	239	4.79207	7.35489	14.1062	1.5499	1.58557	1.04656	7.18612	0.395046	2.19636	4.38871	3.37576	3.32212	2.79739	2.13123	4.7591	182.713	143.128	0.352348	0.606897	0.932239	191.044	395.573	-1.05006	0.0938479	0.982321	185.903	190.092	-0.0333157	0.923153	0.961607	143.736	391.216	-1.44485	0.081502	0.272494	LOC100805442	NC_038248.2	12639597	12646686	-	2092	protein_coding	MLO-like protein 12 && sp|Q94KB7|MLO6_ARATH MLO-like protein 6 OS=Arabidopsis thaliana OX=3702 GN=MLO6 PE=2 SV=2 && PF03094:Mlo family	ARF
100779485	173	243	358	110	231	113	345	170	214	367	341	454	423	245	296	2.96509	4.83239	8.00498	2.50243	4.35742	2.38678	6.97016	3.03607	3.518	6.27712	7.56402	9.36603	8.3066	4.68361	6.66153	359.92	208.198	0.789666	0.0253388	0.434992	294.529	230.776	0.35157	0.449628	0.999955	366.644	292.917	0.325402	0.320993	0.534612	208.506	227.97	-0.128295	0.781769	0.906444	GSRLCK	NC_038253.2	9270853	9272703	-	1851	protein_coding	receptor-like cytoplasmic serine/threonine protein kinase GsRLCK && sp|Q94C25|Y5005_ARATH Probable receptor-like protein kinase At5g20050 OS=Arabidopsis thaliana OX=3702 GN=At5g20050 PE=2 SV=1 && PF00069:Protein kinase domain	GRAS
112999755	222	266	335	102	307	233	334	229	338	360	212	195	252	211	169	3.17247	4.41053	6.24562	1.93474	4.82847	4.10339	5.62631	3.40998	4.63289	5.13393	3.92091	3.35419	4.12607	3.36318	3.17119	208.526	268.295	-0.362276	0.0729812	0.598654	278.785	238.606	0.225123	0.56771	0.999955	212.515	277.421	-0.385869	0.0394916	0.129467	268.168	235.501	0.187484	0.607511	0.809522	LOC112999755	NC_038252.2	3668483	3671574	+	2220	lncRNA	uncharacterized LOC112999755 && - && -	-
100305971	331	192	135	315	251	166	247	246	328	263	194	162	186	266	208	14.2288	9.57649	7.57113	17.9734	11.8752	8.7941	12.5162	11.0191	13.524	11.2824	10.7932	8.38233	9.16106	12.754	11.7407	208.178	219.344	-0.0762144	0.713452	0.955744	241.091	249.78	-0.0504403	0.883779	0.999955	212.07	239.873	-0.179253	0.422364	0.628314	219.349	245.272	-0.160948	0.597631	0.803452	LOC100305971	NC_038244.2	6659300	6662369	+	738	protein_coding	uncharacterized LOC100305971 && sp|Q54PB2|MRD1_DICDI Multiple RNA-binding domain-containing protein 1 OS=Dictyostelium discoideum OX=44689 GN=mrd1 PE=3 SV=1 && PF00076:RNA recognition motif. (a.k.a. RRM, RBD, or RNP domain)	-
100797796	458	118	60	309	285	356	167	212	358	249	163	166	350	227	139	7.23601	2.16312	1.23672	6.47993	4.9557	6.93148	3.11016	3.49013	5.4251	3.92587	3.33295	3.15682	6.33569	4.00021	2.88363	220.18	250.328	-0.183555	0.590231	0.927325	233.792	236.297	-0.0154157	0.979541	0.999955	224.578	232.644	-0.0513754	0.876138	0.936531	249.446	231.454	0.107205	0.845459	0.935726	LOC100797796	NC_016091.4	32542178	32546969	-	2008	protein_coding	palmitoyl-acyl carrier protein thioesterase%2C chloroplastic%2C transcript variant X1 && sp|Q9SQI3|FATB_GOSHI Palmitoyl-acyl carrier protein thioesterase, chloroplastic OS=Gossypium hirsutum OX=3635 GN=FATB1 PE=1 SV=1 && PF01643:Acyl-ACP thioesterase|PF12590:Acyl-ATP thioesterase	-
100813139	174	299	237	69	190	162	237	292	186	710	239	201	102	132	204	1.45228	2.89558	2.58068	0.76441	1.74534	1.66631	2.33174	2.53953	1.48903	5.91372	2.58169	2.01932	0.97542	1.22884	2.23574	164.855	211.571	-0.362419	0.236439	0.780099	347.821	199.601	0.801279	0.166254	0.999955	167.717	346.276	-1.04705	0.0274295	0.0999372	211.731	196.901	0.104893	0.799055	0.914782	LOC100813139	NC_038250.2	866084	869981	-	3801	protein_coding	LRR receptor-like serine/threonine-protein kinase RGI3 && sp|C0LGR3|RGI3_ARATH LRR receptor-like serine/threonine-protein kinase RGI3 OS=Arabidopsis thaliana OX=3702 GN=RGI3 PE=1 SV=1 && PF08263:Leucine rich repeat N-terminal domain|PF00069:Protein kinase domain|PF13855:Leucine rich repeat	MYB_related
100779659	268	273	318	187	256	231	372	234	255	281	255	253	205	270	222	3.66317	4.32961	5.67068	3.39267	3.85114	3.89114	5.99374	3.3328	3.34313	3.83294	4.51097	4.16247	3.21047	4.11632	3.98443	240.916	266.321	-0.144185	0.518746	0.910258	248.769	270.325	-0.121031	0.624027	0.999955	245.394	247.441	-0.00957834	0.959919	0.980808	266.372	266.458	-0.000455128	0.998638	0.999466	LOC100779659	NC_016088.4	2764757	2767077	+	2321	protein_coding	uncharacterized LOC100779659 && - && -	WRKY
100797554	145	366	235	65	137	572	41	243	342	342	384	159	66	225	61	2.8895	8.46252	6.10954	1.71928	3.0047	14.0473	0.963099	5.04583	6.5369	6.80117	9.90359	3.81382	1.50692	5.00104	1.59616	127.223	248.178	-0.963099	0.150536	0.714714	339.312	208.462	0.702242	0.181206	0.999955	129.723	337.43	-1.37733	0.00176884	0.0121928	246.605	205.691	0.261406	0.721264	0.875879	LOC100797554	NC_038253.2	2018711	2021472	+	1592	protein_coding	UDP-glucuronic acid decarboxylase 2 && sp|Q9LZI2|UXS2_ARATH UDP-glucuronic acid decarboxylase 2 OS=Arabidopsis thaliana OX=3702 GN=UXS2 PE=1 SV=1 && PF16363:GDP-mannose 4,6 dehydratase	FAR1
100812576	242	325	164	166	230	288	139	260	355	262	189	245	153	288	135	3.49607	5.44769	3.09097	3.18311	3.65696	5.12743	2.36708	3.9139	4.91909	3.7772	3.53373	4.2603	2.53249	4.64067	2.56088	206.057	222.928	-0.112484	0.716593	0.956778	246.49	228.829	0.107645	0.709595	0.999955	210.018	245.255	-0.224058	0.447489	0.649735	222.359	225.144	-0.0187658	0.951146	0.980247	LOC100812576	NC_038242.2	5703785	5706276	-	2196	protein_coding	FCS-Like Zinc finger 10%2C transcript variant X3 && sp|Q9LYE4|FLZ10_ARATH FCS-Like Zinc finger 10 OS=Arabidopsis thaliana OX=3702 GN=FLZ10 PE=1 SV=1 && PF04570:zinc-finger of the FCS-type, C2-C2	ERF
100803945	351	147	150	311	297	128	252	218	375	245	210	198	296	262	246	2.03758	0.990122	1.13602	2.39632	1.89754	0.915713	1.72441	1.31867	2.088	1.41931	1.57773	1.38351	1.96875	1.69641	1.87514	253.747	215.161	0.237131	0.352413	0.846576	255.056	245.809	0.0536927	0.8882	0.999955	258.523	253.746	0.0256046	0.908188	0.953875	215.184	241.373	-0.165443	0.654098	0.836933	LOC100803945	NC_016089.4	3224734	3235449	-	5465	protein_coding	carbonic anhydrase 2%2C transcript variant X3 && sp|P27141|CAHC_TOBAC Carbonic anhydrase, chloroplastic OS=Nicotiana tabacum OX=4097 PE=2 SV=1 && PF00484:Carbonic anhydrase	bHLH
100790397	227	293	177	137	226	244	275	356	266	216	140	334	301	339	203	1.62233	2.42965	1.65033	1.2996	1.77766	2.14904	2.31674	2.65115	1.82341	1.54053	1.29493	2.87321	2.46474	2.70231	1.90502	295.877	265.476	0.156941	0.421648	0.878362	189.794	212.681	-0.163333	0.564887	0.999955	301.57	188.858	0.673105	0.00238618	0.0155049	265.501	209.361	0.342042	0.169465	0.415493	LOC100790397	NC_016091.4	6394593	6399968	-	4439	protein_coding	probable xyloglucan glycosyltransferase 5%2C transcript variant X1 && sp|Q9SB75|CSLC5_ARATH Probable xyloglucan glycosyltransferase 5 OS=Arabidopsis thaliana OX=3702 GN=CSLC5 PE=1 SV=1 && PF13632:Glycosyl transferase family group 2	MYB_related
100783885	243	232	193	197	281	201	214	310	242	276	207	214	271	235	183	4.27571	4.73646	4.43042	4.60093	5.4417	4.35853	4.43862	5.68375	4.08421	4.84634	4.71389	4.53236	5.4634	4.61204	4.22809	227.622	241.637	-0.0867972	0.604163	0.931671	225.64	222.594	0.0188711	0.904488	0.999955	231.979	224.479	0.0493718	0.776187	0.881477	241.507	219.061	0.143055	0.366621	0.630997	STV2A	NC_038241.2	41853724	41858085	+	1803	protein_coding	sialyltransferase-like protein%2C transcript variant X1 && sp|Q8RY00|SIA2_ARATH Sialyltransferase-like protein 2 OS=Arabidopsis thaliana OX=3702 GN=SIA2 PE=2 SV=1 && PF00777:Glycosyltransferase family 29 (sialyltransferase)	bHLH
100777035	253	260	150	250	293	264	199	269	347	275	228	277	308	271	155	7.94688	9.47575	6.14686	10.423	10.1291	10.2193	7.36821	8.8044	10.4543	8.62009	9.26868	10.4728	11.0846	9.49442	6.39291	253.333	248.382	0.0300023	0.891324	0.984488	262.671	235.232	0.159855	0.515484	0.999955	258.286	261.316	-0.0159241	0.945367	0.973484	247.938	231.263	0.10069	0.654811	0.837429	LOC100777035	NC_038246.2	48764967	48767245	-	1010	protein_coding	PRKR-interacting protein 1 && - && PF06658:Protein of unknown function (DUF1168)	-
100819077	372	197	186	245	166	186	172	169	389	243	149	172	168	273	158	6.92988	4.25807	4.52045	6.05797	3.40344	4.2701	3.77698	3.28051	6.95062	4.51744	3.59233	3.85673	3.58578	5.67242	3.86484	193.955	168.853	0.202352	0.340455	0.84018	235.48	253.959	-0.107642	0.739184	0.999955	197.664	234.342	-0.247337	0.405748	0.614092	168.643	249.567	-0.567846	0.0111508	0.0755214	LOC100819077	NC_038246.2	51166558	51173530	-	1703	protein_coding	protoheme IX farnesyltransferase%2C mitochondrial%2C transcript variant X4 && sp|O64886|COX10_ARATH Protoheme IX farnesyltransferase, mitochondrial OS=Arabidopsis thaliana OX=3702 GN=COX10 PE=2 SV=4 && -	-
100784117	215	161	115	130	380	325	242	437	265	324	132	185	137	204	125	1.08147	0.939647	0.754672	0.867952	2.10371	2.01465	1.4349	2.29049	1.27853	1.62638	0.859321	1.1201	0.789564	1.14453	0.825612	164.086	332.996	-1.02075	4.16322e-06	0.00256101	217.826	157.418	0.469515	0.103885	0.999955	167.201	216.827	-0.377095	0.184	0.375625	332.573	154.76	1.10157	3.191e-07	1.89528e-05	LOC100784117	NC_038252.2	2363816	2380781	-	6307	protein_coding	protein TSS%2C transcript variant X4 && sp|F4JKH6|TSS_ARATH Protein TSS OS=Arabidopsis thaliana OX=3702 GN=TSS PE=1 SV=1 && PF15044:Mitochondrial function, CLU-N-term|PF13424:Tetratricopeptide repeat|PF12807:Translation initiation factor eIF3 subunit 135	MYB_related
100804688	285	210	150	199	243	184	237	373	172	191	136	245	257	277	248	2.78373	2.37993	1.91143	2.57996	2.61225	2.21483	2.72874	3.79631	1.61139	1.86174	1.7192	2.88042	2.87612	3.01776	3.18071	260.443	247.833	0.069378	0.7223	0.957963	154.695	214.848	-0.475454	0.0251969	0.667296	265.3	153.908	0.784897	6.07312e-07	1.42332e-05	247.964	211.186	0.23165	0.319032	0.588481	LOC100804688	NC_038255.2	48557407	48561982	-	3248	protein_coding	uncharacterized LOC100804688 && - && PF14383:DUF761-associated sequence motif|PF14309:Domain of unknown function (DUF4378)	C2H2
100811603	345	226	213	227	254	136	239	270	267	280	231	244	170	291	226	6.03697	4.58852	4.86256	5.27234	4.8917	2.93279	4.92981	4.92306	4.48128	4.88946	5.23141	5.13923	3.40832	5.67958	5.19277	236.264	215.399	0.131928	0.591132	0.92747	242.825	257.675	-0.088646	0.624818	0.999955	240.63	241.556	-0.00495595	0.982287	0.992258	215.513	253.406	-0.233322	0.300408	0.569192	LOC100811603	NC_038246.2	44208534	44214034	-	1813	protein_coding	ATPase GET3B%2C transcript variant X1 && sp|A1L4Y1|GET3B_ARATH ATPase GET3B OS=Arabidopsis thaliana OX=3702 GN=GET3B PE=1 SV=1 && PF02374:Anion-transporting ATPase	-
100809665	274	191	313	142	210	170	241	261	217	242	185	201	145	207	216	3.15978	2.55567	4.70909	2.17357	2.66534	2.41601	3.2761	3.13631	2.40026	2.785	2.76112	2.79005	1.91587	2.66257	3.27078	196.458	212.554	-0.115895	0.587463	0.926862	200.508	236.504	-0.238577	0.433417	0.999955	200.004	199.473	0.00297796	0.989575	0.995131	212.62	233.182	-0.132633	0.634676	0.825046	LOC100809665	NC_016090.4	38320641	38323391	+	2751	protein_coding	pentatricopeptide repeat-containing protein At1g03100%2C mitochondrial-like && sp|Q9SA60|PPR6_ARATH Pentatricopeptide repeat-containing protein At1g03100, mitochondrial OS=Arabidopsis thaliana OX=3702 GN=At1g03100 PE=2 SV=1 && -	-
100792195	242	259	246	243	192	230	297	246	292	333	261	237	237	263	217	4.48969	5.57526	5.95419	5.98392	3.92039	5.25861	6.49517	4.75563	5.19607	6.16522	6.26684	5.29247	5.03781	5.44227	5.28631	241.501	234.895	0.0410302	0.824975	0.975465	276.473	257.261	0.104869	0.570148	0.999955	246.032	275.038	-0.159069	0.295776	0.507829	234.9	253.326	-0.10827	0.610118	0.811011	LOC100792195	NC_038242.2	23612190	23621858	-	1710	protein_coding	uncharacterized LOC100792195 && sp|P53118|ROG1_YEAST Putative lipase ROG1 OS=Saccharomyces cerevisiae (strain ATCC 204508 / S288c) OX=559292 GN=ROG1 PE=1 SV=1 && PF05057:Putative serine esterase (DUF676)	Dof
100776786	402	157	258	287	165	80	132	55	223	411	270	173	157	101	126	4.9355	2.2365	4.13248	4.67697	2.22954	1.21042	1.91034	0.703622	2.62604	5.03559	4.29018	2.55658	2.2085	1.38309	2.03127	141.673	105.274	0.428629	0.248945	0.790026	283.134	282.62	0.00209133	0.99539	0.999955	144.296	281.693	-0.96501	0.00154023	0.0109245	105.14	277.918	-1.40284	0.000557813	0.00855906	LOC100776786	NC_038251.2	678940	684665	-	2584	transcribed_pseudogene	phospholipase D alpha 1-like && sp|Q41142|PLDA1_RICCO Phospholipase D alpha 1 OS=Ricinus communis OX=3988 GN=PLD1 PE=1 SV=1 && -	TALE
100790133	429	108	83	330	336	645	71	165	412	248	206	84	186	135	46	6.5244	1.90577	1.64682	6.66155	5.62405	12.0888	1.27284	2.6148	6.00996	3.7639	4.05469	1.5377	3.24107	2.29002	0.918612	111.494	304.74	-1.44924	0.0168404	0.381603	264.793	239.896	0.142435	0.799363	0.999955	113.799	263.448	-1.20947	0.00324442	0.0197435	302.574	235.116	0.363419	0.601381	0.80593	LOC100790133	NC_038251.2	6432404	6434489	-	2086	protein_coding	CBL-interacting serine/threonine-protein kinase 12 && sp|Q9SN43|CIPKC_ARATH CBL-interacting serine/threonine-protein kinase 12 OS=Arabidopsis thaliana OX=3702 GN=CIPK12 PE=1 SV=1 && PF00069:Protein kinase domain|PF03822:NAF domain	YABBY
100807537	164	206	131	78	348	275	277	423	177	193	142	426	298	316	225	2.1297	3.10388	2.21938	1.34446	4.9737	4.40097	4.2402	5.72382	2.20464	2.50112	2.38654	6.65874	4.43386	4.57704	3.83661	319.386	317.808	0.00674612	0.974754	0.996777	158.931	147.016	0.110632	0.722172	0.999955	325.428	158.118	1.04185	9.66562e-06	0.000158769	317.651	144.758	1.13261	3.3892e-05	0.000928564	LOC100807537	NC_038255.2	49005421	49011042	+	2443	protein_coding	mitogen-activated protein kinase kinase kinase NPK1 && sp|Q40541|NPK1_TOBAC Mitogen-activated protein kinase kinase kinase NPK1 OS=Nicotiana tabacum OX=4097 GN=NPK1 PE=1 SV=1 && PF00069:Protein kinase domain	NF-YC
100306544	333	251	227	222	238	234	224	237	337	295	190	244	272	316	221	11.9641	10.4634	10.6402	10.5869	9.4111	10.3608	9.48675	8.87272	11.6134	10.577	8.83481	10.552	11.1969	12.6633	10.4261	265.476	226.602	0.23075	0.103183	0.653339	251.39	263.812	-0.0677055	0.701001	0.999955	270.534	250.147	0.110819	0.53433	0.718473	226.346	259.532	-0.200341	0.129389	0.356917	LOC100306544	NC_038254.2	5736087	5738359	-	883	protein_coding	HSP20-like chaperones superfamily protein && sp|Q8WVJ2|NUDC2_HUMAN NudC domain-containing protein 2 OS=Homo sapiens OX=9606 GN=NUDCD2 PE=1 SV=1 && PF04969:CS domain	-
102666559	313	227	150	181	294	224	189	286	288	326	196	240	277	249	203	11.7792	9.91197	7.36457	9.04121	12.1771	10.3887	8.38426	11.2152	10.3957	12.2431	9.54625	10.8715	11.9438	10.4518	10.0313	244.676	239.263	0.0319243	0.849644	0.978245	248.9	220.068	0.176488	0.453871	0.999955	249.326	247.674	0.00793451	0.962773	0.982407	238.948	216.287	0.141889	0.507828	0.742452	LOC102666559	NC_038254.2	52630596	52632692	+	843	protein_coding	Yae1_N domain-containing protein && - && PF09811:Essential protein Yae1, N terminal	-
100797990	314	256	218	261	220	206	260	200	286	289	241	247	291	178	167	11.6509	11.0214	10.5529	12.8543	8.98423	9.41978	11.372	7.73273	10.1786	10.7012	11.5733	11.0316	12.3713	7.36673	8.13652	222.843	215.72	0.0480983	0.831592	0.976366	254.518	269.696	-0.0849631	0.595602	0.999955	227.104	253.187	-0.155632	0.502833	0.695194	215.605	265.285	-0.300264	0.086011	0.281366	LOC100797990	NC_016091.4	3526836	3531896	+	855	protein_coding	cytochrome b5 && sp|Q9ZWT2|CYB5D_ARATH Cytochrome B5 isoform D OS=Arabidopsis thaliana OX=3702 GN=CYTB5-D PE=1 SV=1 && PF00173:Cytochrome b5-like Heme/Steroid binding domain	-
100793943	289	211	198	216	307	249	229	246	258	254	216	252	285	261	197	4.92397	4.17123	4.40118	4.88483	5.75682	5.22828	4.59924	4.36741	4.21627	4.31872	4.76298	5.16805	5.56358	4.96	4.40733	250.838	250.101	0.00576454	0.971375	0.996342	227.127	234.257	-0.0470433	0.77174	0.999955	255.631	225.937	0.181066	0.260517	0.469743	249.715	230.434	0.115145	0.467093	0.713145	LOC100793943	NC_038241.2	36627749	36631116	-	1862	protein_coding	tubulin-folding cofactor C%2C transcript variant X2 && sp|Q9SMR2|TBCC_ARATH Tubulin-folding cofactor C OS=Arabidopsis thaliana OX=3702 GN=TFCC PE=1 SV=1 && PF16752:Tubulin-specific chaperone C N-terminal domain|PF07986:Tubulin binding cofactor C	M-type_MADS
100804542	261	206	196	155	257	202	236	345	183	220	168	298	245	224	261	2.92999	2.68322	2.87056	2.30959	3.1753	2.79459	3.12299	4.03567	1.97046	2.46463	2.44085	4.02671	3.15125	2.80477	3.84731	262.15	249.472	0.0690047	0.721969	0.957963	178.211	208.646	-0.23098	0.222953	0.999955	266.937	177.289	0.590707	0.00440774	0.0249501	249.479	205.352	0.280872	0.12286	0.346037	LOC100804542	NC_038241.2	37067176	37077798	-	2826	protein_coding	protein ACTIVITY OF BC1 COMPLEX KINASE 8%2C chloroplastic && sp|Q93Y08|AB1K8_ARATH Protein ACTIVITY OF BC1 COMPLEX KINASE 8, chloroplastic OS=Arabidopsis thaliana OX=3702 GN=ABC1K8 PE=2 SV=1 && PF03109:ABC1 family	B3
100809377	293	328	370	197	177	269	248	195	332	375	230	213	175	236	172	2.60374	3.38195	4.2896	2.32366	1.73113	2.94594	2.59785	1.80566	2.82982	3.32555	2.64523	2.27833	1.7818	2.33918	2.00701	201.276	218.202	-0.114547	0.620418	0.934401	288.216	307.066	-0.0902877	0.73355	0.999955	205.058	286.792	-0.485173	0.00925461	0.0443884	217.92	302.75	-0.474992	0.0955412	0.298958	LOC100809377	NC_038243.2	43020274	43025596	-	3570	protein_coding	uncharacterized LOC100809377%2C transcript variant X1 && - && -	C2H2
100499694	290	315	240	184	259	332	211	347	292	181	178	188	256	315	248	4.28313	5.39806	4.62445	3.60711	4.21007	6.04287	3.67349	5.34028	4.13654	2.66775	3.40244	3.34218	4.33207	5.18916	4.80957	254.667	278.664	-0.129577	0.570117	0.921851	201.21	263.18	-0.387603	0.115014	0.999955	259.465	200.154	0.374092	0.124603	0.289386	278.202	259.104	0.10195	0.654818	0.837429	LOC100499694	NC_038251.2	4872506	4875148	-	2148	protein_coding	multiple organellar RNA editing factor 9-like%2C transcript variant X1 && sp|Q9LPZ1|MORF9_ARATH Multiple organellar RNA editing factor 9, chloroplastic OS=Arabidopsis thaliana OX=3702 GN=MORF9 PE=1 SV=1 && -	M-type_MADS
100810913	329	312	248	261	201	177	204	230	279	267	158	177	291	217	204	8.78571	9.66718	8.6401	9.25123	5.9075	5.82501	6.42161	6.40001	7.14622	7.11534	5.46066	5.68935	8.90361	6.46344	7.15323	224.65	196.199	0.195343	0.281837	0.810054	214.99	295.481	-0.454851	0.00992661	0.460383	228.924	213.941	0.0954071	0.671887	0.816842	196.127	290.749	-0.567336	9.5666e-06	0.000333085	LOC100810913	NC_016091.4	44906829	44909602	-	1188	protein_coding	protein-L-isoaspartate O-methyltransferase 2-like && sp|Q42539|PIMT1_ARATH Protein-L-isoaspartate O-methyltransferase 1 OS=Arabidopsis thaliana OX=3702 GN=PIMT1 PE=1 SV=3 && PF01135:Protein-L-isoaspartate(D-aspartate) O-methyltransferase (PCMT)	-
100792690	395	220	226	292	309	207	192	304	320	268	166	169	209	282	183	7.65969	4.94995	5.71753	7.5158	6.59477	4.94683	4.38883	6.1427	5.9519	5.18623	4.1661	3.94466	4.64357	6.09939	4.65968	212.29	243.018	-0.195279	0.361856	0.851925	229.778	289.546	-0.331886	0.193976	0.999955	216.347	228.652	-0.0815685	0.724053	0.84972	242.768	284.636	-0.22906	0.318901	0.588292	LOC100792690	NC_038247.2	16106637	16111126	+	1636	protein_coding	tRNA dimethylallyltransferase 2%2C transcript variant X1 && sp|Q9ZUX7|IPT2_ARATH tRNA dimethylallyltransferase 2 OS=Arabidopsis thaliana OX=3702 GN=IPT2 PE=1 SV=2 && PF01715:IPP transferase	-
100500240	226	172	133	199	292	169	327	302	200	237	180	240	265	281	257	7.10583	6.27479	5.45562	8.30496	10.1045	6.5484	12.1196	9.89429	6.03153	7.43632	7.32463	9.08293	9.5465	9.85453	10.6104	264.587	262.164	0.0120628	0.953192	0.993247	192.414	187.589	0.035775	0.874529	0.999955	269.518	191.42	0.494889	0.00283945	0.0177858	262.359	184.416	0.509095	0.0401978	0.177713	LOC100500240	NC_038251.2	20528050	20530560	-	1009	protein_coding	uncharacterized LOC100500240%2C transcript variant X1 && - && PF16093:Proteasome assembly chaperone 4	CAMTA
100499811	287	267	238	250	251	187	218	306	284	296	210	203	290	275	220	7.01463	7.57178	7.58902	8.11037	6.75186	5.63257	6.28076	7.7932	6.65782	7.21968	6.64277	5.9721	8.12106	7.49685	7.06052	249.336	230.955	0.109403	0.52642	0.912237	244.339	268.942	-0.13617	0.348902	0.999955	254.086	243.101	0.0637901	0.712826	0.843235	230.92	264.689	-0.193891	0.220587	0.480776	LOC100499811	NC_016088.4	6962859	6966454	-	1298	protein_coding	MinE domain-containing protein && sp|Q9C4Z7|MINE1_ARATH Cell division topological specificity factor homolog, chloroplastic OS=Arabidopsis thaliana OX=3702 GN=MINE1 PE=1 SV=1 && PF03776:Septum formation topological specificity factor MinE	-
100527274	275	246	290	234	203	223	226	219	346	320	226	282	392	174	201	9.99346	10.3725	13.7489	11.287	8.11907	9.98689	9.6811	8.29276	12.0601	11.6048	10.6292	12.335	16.3215	7.05271	9.59114	264.851	211.941	0.322309	0.225046	0.772607	274.688	270.848	0.0233603	0.896846	0.999955	269.929	273.304	-0.0182299	0.950197	0.976039	211.752	266.796	-0.332647	0.0551028	0.21622	LOC100527274	NC_038250.2	7969916	7972373	-	873	protein_coding	hypothetical protein%2C transcript variant X1 && - && -	-
102661919	311	251	309	231	200	223	261	240	287	365	243	214	236	242	207	2.28653	2.14119	2.96388	2.25427	1.61835	2.02052	2.26199	1.83865	2.0239	2.67801	2.31222	1.89382	1.98802	1.98452	1.99838	227.577	224.613	0.0200881	0.896916	0.985143	277.588	284.418	-0.0343919	0.86377	0.999955	231.854	276.188	-0.252457	0.128489	0.295238	224.538	280.148	-0.319181	0.0870454	0.283584	LOC102661919	NC_038256.2	46940670	46945081	-	4315	lncRNA	uncharacterized LOC102661919 && - && -	C3H
100306577	303	232	145	185	294	279	204	298	330	284	202	223	226	311	177	12.0308	10.6882	7.51112	9.7499	12.8477	13.652	9.54803	12.3293	12.5677	11.2531	10.3803	10.6577	10.2814	13.7732	9.22816	235.397	260.264	-0.143506	0.46678	0.894928	250.747	218.907	0.194894	0.397869	0.999955	239.93	249.485	-0.0565449	0.78131	0.884049	259.825	215.143	0.269953	0.203787	0.460151	LOC100306577	NC_016088.4	52902780	52904661	-	799	protein_coding	uncharacterized LOC100306577 && - && -	-
100819885	197	187	213	212	375	265	292	270	240	225	242	356	469	235	197	3.2517	3.58138	4.5868	4.6447	6.81243	5.39054	5.68146	4.64386	3.79967	3.70621	5.16971	7.07298	8.8697	4.32649	4.26974	315.751	291.422	0.116315	0.673052	0.947918	223.441	211.053	0.0817642	0.730009	0.999955	321.913	222.217	0.536676	0.0862341	0.225859	291.056	207.849	0.488377	0.0173383	0.101402	LOC100819885	NC_038242.2	10886726	10888647	-	1922	protein_coding	AAA-ATPase At2g46620 && sp|F4IJ77|AATP4_ARATH AAA-ATPase At2g46620 OS=Arabidopsis thaliana OX=3702 GN=At2g46620 PE=2 SV=1 && PF00004:ATPase family associated with various cellular activities (AAA)|PF14363:Domain associated at C-terminal with AAA	NAC
100795769	222	190	258	190	292	184	314	237	198	283	311	374	433	288	285	4.20722	4.17792	6.37893	4.7794	6.09048	4.29736	7.01463	4.68017	3.59914	5.35219	7.62798	8.53144	9.40203	6.08776	7.09215	349.02	248.525	0.48995	0.0280862	0.451185	254.414	223.445	0.185654	0.557126	0.999955	355.633	252.983	0.494291	0.0863278	0.226033	248.544	220.183	0.17625	0.468918	0.714603	LOC100795769	NC_038244.2	7214039	7218066	-	1674	protein_coding	cysteine-rich receptor-like protein kinase 10%2C transcript variant X2 && sp|Q8GYA4|CRK10_ARATH Cysteine-rich receptor-like protein kinase 10 OS=Arabidopsis thaliana OX=3702 GN=CRK10 PE=1 SV=3 && -	MIKC_MADS
100101913	196	303	368	176	203	160	223	213	269	317	375	171	329	128	115	6.7077	12.0316	16.4305	7.99481	7.64611	6.74807	8.99613	7.59572	8.83001	10.8263	16.6095	7.04405	12.9005	4.88597	5.16781	186.096	193.138	-0.0527882	0.869547	0.981616	308.22	272.862	0.175163	0.649447	0.999955	189.788	306.477	-0.689475	0.0764363	0.207559	193.134	269.308	-0.478484	0.123071	0.346355	EN1	NC_038251.2	5207186	5209184	+	927	protein_coding	endonuclease && sp|Q9SXA6|ENDO1_ARATH Endonuclease 1 OS=Arabidopsis thaliana OX=3702 GN=ENDO1 PE=1 SV=1 && PF02265:S1/P1 Nuclease	TCP
