## Supplemental Table S2 for "AAT_Rhg1_ is a tonoplast protein that alters amino acid, metabolic and defense responses and nematode resistance" (part 14 of 41)

### Sheet: all_compare (continued)
gene_id	EV_Mock_1_count	EV_Mock_2_count	EV_Mock_3_count	EV_Mock_4_count	EV_SCN_1_count	EV_SCN_2_count	EV_SCN_3_count	EV_SCN_4_count	iAAT_Mock_1_count	iAAT_Mock_3_count	iAAT_Mock_4_count	iAAT_SCN_1_count	iAAT_SCN_2_count	iAAT_SCN_3_count	iAAT_SCN_4_count	EV_Mock_1_fpkm	EV_Mock_2_fpkm	EV_Mock_3_fpkm	EV_Mock_4_fpkm	EV_SCN_1_fpkm	EV_SCN_2_fpkm	EV_SCN_3_fpkm	EV_SCN_4_fpkm	iAAT_Mock_1_fpkm	iAAT_Mock_3_fpkm	iAAT_Mock_4_fpkm	iAAT_SCN_1_fpkm	iAAT_SCN_2_fpkm	iAAT_SCN_3_fpkm	iAAT_SCN_4_fpkm	iAAT_SCNvsEV_SCN_iAAT_SCN	iAAT_SCNvsEV_SCN_EV_SCN	iAAT_SCNvsEV_SCN_log2FoldChange	iAAT_SCNvsEV_SCN_pvalue	iAAT_SCNvsEV_SCN_padj	iAAT_MockvsEV_Mock_iAAT_Mock	iAAT_MockvsEV_Mock_EV_Mock	iAAT_MockvsEV_Mock_log2FoldChange	iAAT_MockvsEV_Mock_pvalue	iAAT_MockvsEV_Mock_padj	iAAT_SCNvsiAAT_Mock_iAAT_SCN	iAAT_SCNvsiAAT_Mock_iAAT_Mock	iAAT_SCNvsiAAT_Mock_log2FoldChange	iAAT_SCNvsiAAT_Mock_pvalue	iAAT_SCNvsiAAT_Mock_padj	EV_SCNvsEV_Mock_EV_SCN	EV_SCNvsEV_Mock_EV_Mock	EV_SCNvsEV_Mock_log2FoldChange	EV_SCNvsEV_Mock_pvalue	EV_SCNvsEV_Mock_padj	gene_name	gene_chr	gene_start	gene_end	gene_strand	gene_length	gene_biotype	gene_description	Family
100776629	127	281	152	85	229	356	149	338	213	256	188	262	175	186	105	1.31582	3.37802	2.05457	1.16893	2.61129	4.54553	1.81975	3.64906	2.11672	2.64689	2.52091	3.2674	2.07741	2.14946	1.42848	183.04	260.497	-0.508312	0.13768	0.700239	204.574	165.731	0.303352	0.45519	0.999955	186.556	203.523	-0.124384	0.672311	0.817029	259.853	163.335	0.669695	0.112218	0.328139	LOC100776629	NC_038252.2	20958236	20965108	-	3062	protein_coding	phosphatidylinositol/phosphatidylcholine transfer protein SFH13 && sp|Q501H5|SFH13_ARATH Phosphatidylinositol/phosphatidylcholine transfer protein SFH13 OS=Arabidopsis thaliana OX=3702 GN=SFH13 PE=2 SV=1 && PF03765:CRAL/TRIO, N-terminal domain|PF00650:CRAL/TRIO domain	bHLH
100816371	230	406	372	156	169	217	261	187	333	416	268	200	110	140	236	5.0149	10.2713	10.5819	4.51478	4.05553	5.83091	6.70823	4.24862	6.96418	9.05172	7.56269	5.24896	2.74801	3.40475	6.75675	177.451	203.983	-0.202135	0.532298	0.913488	314.664	301.66	0.0612342	0.86907	0.999955	180.501	313.088	-0.796594	0.0148871	0.0634597	203.895	297.632	-0.545942	0.126426	0.351804	LOC100816371	NC_016088.4	57538666	57542492	-	1455	protein_coding	uncharacterized LOC100816371%2C transcript variant X1 && - && -	-
100796601	221	156	300	162	213	146	295	189	226	410	185	235	256	257	206	2.52382	2.06706	4.46964	2.4556	2.67714	2.05476	3.97119	2.24905	2.47551	4.67253	2.73429	3.23029	3.34963	3.27357	3.08904	241.063	204.439	0.238153	0.298734	0.819773	251.748	218.22	0.207546	0.573278	0.999955	245.624	250.564	-0.0298016	0.90779	0.953641	204.587	215.224	-0.0723586	0.826656	0.926945	LOC100796601	NC_038250.2	11125982	11131213	-	2778	protein_coding	uncharacterized LOC100796601%2C transcript variant X3 && sp|Q9LTY1|MAD1_ARATH Mitotic spindle checkpoint protein MAD1 OS=Arabidopsis thaliana OX=3702 GN=MAD1 PE=1 SV=1 && -	-
100782054	319	240	226	275	184	172	260	259	319	310	197	164	170	244	202	5.33202	4.65454	4.92828	6.10115	3.3849	3.54301	5.1228	4.511	5.11426	5.1709	4.26162	3.29954	3.25568	4.54898	4.43347	197.901	211.25	-0.0949901	0.661895	0.94541	253.324	273.027	-0.10524	0.569845	0.999955	201.573	252.071	-0.324735	0.125458	0.290781	211.389	268.564	-0.344748	0.0880241	0.285582	LOC100782054	NC_038255.2	47799999	47804380	+	1898	pseudogene	- && sp|A2RVR7|MTRF1_ARATH Peptide chain release factor 1, mitochondrial OS=Arabidopsis thaliana OX=3702 GN=At2g47020 PE=2 SV=1 && -	Dof
100785826	295	199	105	183	289	169	168	269	221	187	260	236	240	316	177	4.97543	3.89427	2.31038	4.09673	5.36455	3.51267	3.34003	4.72751	3.57513	3.14741	5.6753	4.79103	4.6378	5.94455	3.91988	243.293	214.479	0.181577	0.419275	0.877613	213.86	197.105	0.114233	0.746195	0.999955	247.991	212.635	0.226352	0.398743	0.607997	214.274	193.555	0.14576	0.618345	0.816025	LOC100785826	NC_038256.2	42365344	42368842	+	1881	protein_coding	HLH and ACT domain-containing protein%2C transcript variant X1 && sp|Q9S7Y1|BH030_ARATH Transcription factor bHLH30 OS=Arabidopsis thaliana OX=3702 GN=BHLH30 PE=1 SV=1 && PF00010:Helix-loop-helix DNA-binding domain	bHLH
100817684	157	202	190	91	399	247	265	488	96	255	131	238	667	237	313	3.30071	4.92747	5.21132	2.53938	9.23226	6.39952	6.5673	10.6905	1.93584	5.34997	3.5644	6.02273	16.0667	5.5575	8.6406	366.672	333.79	0.13521	0.703446	0.952631	150.074	164.655	-0.134004	0.751636	0.999955	373.805	149.344	1.32392	0.00317566	0.0194081	333.714	162.332	1.04052	0.000672764	0.00988024	LOC100817684	NC_016091.4	4117306	4121553	+	1509	protein_coding	protein NDL2%2C transcript variant X1 && sp|Q9ASU8|NDL2_ARATH Protein NDL2 OS=Arabidopsis thaliana OX=3702 GN=NDL2 PE=1 SV=1 && PF03096:Ndr family	-
100813896	229	150	176	180	252	250	200	286	324	230	120	135	235	188	190	8.73192	6.63635	8.75533	9.11013	10.5755	11.7478	8.98953	11.3635	11.8498	8.75196	5.92192	6.19607	10.2668	7.99568	9.51303	189.537	239.003	-0.334831	0.106079	0.658114	202.596	189.156	0.102483	0.727129	0.999955	193.104	201.638	-0.0655393	0.827298	0.910121	238.695	186.127	0.359761	0.0427981	0.184782	LOC100813896	NC_038245.2	3221391	3224444	+	832	lncRNA	uncharacterized LOC100813896%2C transcript variant X1 && - && -	-
100802231	336	224	212	207	232	205	273	249	307	262	218	210	249	282	218	7.57067	5.85608	6.23184	6.19075	5.7532	5.69234	7.25087	5.84609	6.63475	5.89114	6.35709	5.69538	6.42815	7.08708	6.44974	242.303	232.368	0.0611268	0.693008	0.950928	243.932	249.13	-0.0324512	0.853988	0.999955	246.885	242.668	0.0252472	0.875008	0.936041	232.342	245.036	-0.0790532	0.636077	0.825792	LOC100802231	NC_038247.2	14380572	14385794	-	1408	protein_coding	uncharacterized LOC100802231%2C transcript variant X1 && - && -	-
780539	205	222	229	182	205	359	220	217	329	196	258	202	241	204	118	2.90208	3.64647	4.22938	3.41983	3.19401	6.26314	3.67123	3.20101	4.46727	2.76895	4.72696	3.44204	3.90899	3.22114	2.19346	191.622	246.583	-0.36148	0.212752	0.763626	245.989	217.419	0.177702	0.502994	0.999955	195.376	244.629	-0.321928	0.255209	0.463792	245.942	214.197	0.199104	0.476636	0.720901	LOC780539	NC_038254.2	3793669	3797061	-	2241	protein_coding	protein REVEILLE 1 && sp|F4KGY6|RVE1_ARATH Protein REVEILLE 1 OS=Arabidopsis thaliana OX=3702 GN=RVE1 PE=1 SV=1 && PF00249:Myb-like DNA-binding domain	MYB_related
100787211	148	315	528	99	223	131	428	252	160	216	321	422	316	247	423	4.66262	11.5144	21.7014	4.13982	7.73214	5.08606	15.8944	8.27256	4.83481	6.79086	13.0882	16.0025	11.4064	8.67937	17.4984	362.108	249.94	0.534221	0.140044	0.701854	228.091	287.62	-0.335266	0.589436	0.999955	368.511	226.732	0.703016	0.0642344	0.18419	250.513	284.612	-0.183657	0.745436	0.888786	LOC100787211	NC_038247.2	2148799	2149901	-	1007	protein_coding	uncharacterized LOC100787211 && - && PF07279:Protein of unknown function (DUF1442)	-
100818913	263	337	388	176	165	138	140	230	352	436	260	157	99	151	212	3.76856	5.60291	7.25333	3.34742	2.60214	2.43692	2.36473	3.43415	4.83786	6.23461	4.8217	2.70787	1.62535	2.41335	3.98884	159.657	161.38	-0.0185777	0.949692	0.992858	322.783	301.698	0.0982435	0.757677	0.999955	162.431	321.192	-0.986076	0.00144118	0.0103487	161.345	297.624	-0.881906	0.00311326	0.0308775	LOC100818913	NC_038255.2	41707140	41710681	-	2214	protein_coding	receptor-like cytosolic serine/threonine-protein kinase RBK2 && sp|Q8RXC8|RBK2_ARATH Receptor-like cytosolic serine/threonine-protein kinase RBK2 OS=Arabidopsis thaliana OX=3702 GN=RBK2 PE=1 SV=1 && PF07714:Protein tyrosine kinase	bZIP
100796741	343	217	219	272	257	263	177	223	378	202	224	197	202	217	217	7.01584	5.15003	5.84407	7.38469	5.78556	6.62954	4.26768	4.75294	7.41598	4.12326	5.92981	4.85021	4.73401	4.95072	5.82823	211.886	223.959	-0.0798759	0.685103	0.949659	248.688	269.658	-0.11668	0.672417	0.999955	215.792	247.366	-0.197904	0.414804	0.621858	223.455	265.171	-0.24762	0.24995	0.516784	LOC100796741	NC_038256.2	46998540	47003204	+	1551	protein_coding	syntaxin-43%2C transcript variant X1 && sp|Q9SUJ1|SYP43_ARATH Syntaxin-43 OS=Arabidopsis thaliana OX=3702 GN=SYP43 PE=2 SV=2 && PF05739:SNARE domain	GRF
100780865	277	254	238	135	265	211	273	241	229	244	203	223	256	251	211	8.79654	9.35901	9.86041	5.69041	9.262	8.25765	10.2194	7.97481	6.97523	7.73259	8.34325	8.52404	9.31459	8.89056	8.79844	237.981	239.977	-0.0113726	0.936708	0.991148	211.214	230.18	-0.126372	0.606916	0.999955	242.472	210.108	0.209595	0.171287	0.358152	239.868	226.695	0.0801778	0.715585	0.872601	LOC100780865	NC_038243.2	36810634	36816796	-	999	protein_coding	protein LOL2%2C transcript variant X2 && sp|O65426|LOL2_ARATH Protein LOL2 OS=Arabidopsis thaliana OX=3702 GN=LOL2 PE=1 SV=1 && PF06943:LSD1 zinc finger	LSD
100783032	186	260	207	134	223	113	186	250	202	340	196	273	222	233	259	2.09174	3.39259	3.03704	2.00022	2.76011	1.56608	2.4657	2.92958	2.1789	3.81572	2.85271	3.69543	2.86048	2.92263	3.82459	251.773	184.329	0.447024	0.0572864	0.560165	228.855	202.841	0.174256	0.573761	0.999955	256.359	227.725	0.16998	0.494137	0.688447	184.416	199.872	-0.114626	0.690948	0.858756	LOC100783032	NC_038251.2	15210756	15213576	+	2821	protein_coding	probable polyamine oxidase 5 && sp|Q9SU79|PAO5_ARATH Probable polyamine oxidase 5 OS=Arabidopsis thaliana OX=3702 GN=PAO5 PE=1 SV=1 && PF01593:Flavin containing amine oxidoreductase	bHLH
100818352	227	201	177	128	307	188	342	398	135	195	116	270	252	316	252	2.31858	2.38208	2.35861	1.73534	3.45113	2.36644	4.1177	4.23595	1.32258	1.98762	1.53342	3.31947	2.94909	3.60003	3.37977	276.011	295.727	-0.100815	0.631617	0.937396	137.97	186.831	-0.438182	0.0678709	0.906805	281.176	137.287	1.03344	4.68861e-07	1.13306e-05	296.017	183.916	0.686414	0.00451431	0.0403027	LOC100818352	NC_038254.2	54110000	54115140	-	3106	protein_coding	serine/threonine-protein kinase D6PK && sp|Q0DCT8|G11A_ORYSJ Protein kinase G11A OS=Oryza sativa subsp. japonica OX=39947 GN=Os06g0291600 PE=2 SV=1 && PF00069:Protein kinase domain	NAC
100793186	283	219	167	179	225	169	216	263	312	283	222	252	292	240	218	4.65669	4.18118	3.58503	3.9095	4.07474	3.42704	4.18964	4.50939	4.92421	4.64708	4.72771	4.99114	5.5051	4.40479	4.71019	253.459	210.031	0.269643	0.0795926	0.61493	252.926	215.627	0.227801	0.187559	0.999955	258.248	251.627	0.0372398	0.810161	0.900419	210.024	212.043	-0.0150414	0.928604	0.971149	LOC100793186	NC_016090.4	40695204	40708348	+	1928	protein_coding	histidine--tRNA ligase%2C chloroplastic/mitochondrial%2C transcript variant X1 && sp|O82413|SYHM_ARATH Histidine--tRNA ligase, chloroplastic/mitochondrial OS=Arabidopsis thaliana OX=3702 GN=At3g46100 PE=2 SV=1 && PF13393:Histidyl-tRNA synthetase|PF03129:Anticodon binding domain	NAC
100780587	269	182	272	144	195	157	349	239	148	260	514	360	476	161	339	3.82174	3.00016	5.04154	2.7155	3.04909	2.74885	5.84477	3.53817	2.01679	3.68625	9.45102	6.1563	7.74832	2.55128	6.32411	340.891	227.648	0.58224	0.107573	0.660038	310.003	222.303	0.477978	0.352805	0.999955	347.177	308.031	0.174137	0.734429	0.856327	227.986	219.063	0.0574637	0.85837	0.940934	LOC100780587	NC_038246.2	2016338	2020062	-	2233	protein_coding	receptor-like cytosolic serine/threonine-protein kinase RBK2%2C transcript variant X1 && sp|Q8RXC8|RBK2_ARATH Receptor-like cytosolic serine/threonine-protein kinase RBK2 OS=Arabidopsis thaliana OX=3702 GN=RBK2 PE=1 SV=1 && PF00069:Protein kinase domain	bZIP
100527303	250	234	191	174	263	252	225	281	216	308	175	343	268	263	221	8.21883	8.92586	8.19199	7.59272	9.51596	10.2097	8.71938	9.62605	6.81106	10.1047	7.44587	13.5729	10.0948	9.64382	9.54011	277.207	247.261	0.165147	0.334515	0.837957	215.609	217.419	-0.011652	0.955815	0.999955	282.406	214.552	0.395608	0.0848244	0.223306	246.978	213.973	0.205774	0.126316	0.351591	LOC100527303	NC_038249.2	14933195	14938312	-	965	protein_coding	emp24/gp25L/p24 family/GOLD domain-containing protein && sp|Q9LQY3|P24D9_ARATH Transmembrane emp24 domain-containing protein p24delta9 OS=Arabidopsis thaliana OX=3702 GN=At1g26690 PE=2 SV=1 && PF01105:emp24/gp25L/p24 family/GOLD	-
100804848	278	203	214	187	280	232	316	258	202	276	234	301	289	270	239	8.30458	7.03612	8.34013	7.41468	9.20572	8.54089	11.1274	8.0309	5.78783	8.22783	9.04682	10.823	9.89151	8.99622	9.3748	278.293	263.583	0.0788676	0.619281	0.934401	224.574	225.885	-0.0116286	0.957891	0.999955	283.517	223.38	0.346986	0.0910407	0.234475	263.505	222.309	0.244146	0.145119	0.381489	LOC100804848	NC_038254.2	50165699	50170403	+	1062	protein_coding	TATA-box-binding protein && sp|P26357|TBP_SOLTU TATA-box-binding protein OS=Solanum tuberosum OX=4113 GN=TBP PE=2 SV=1 && PF00352:Transcription factor TFIID (or TATA-binding protein, TBP)	GATA
100793518	214	177	177	135	310	182	285	350	213	210	152	367	260	277	261	2.85496	2.73983	3.08067	2.39055	4.5517	2.99226	4.48191	4.86547	2.72556	2.79581	2.62444	5.89332	3.97421	4.12182	4.57212	295.996	269.999	0.131027	0.54274	0.915371	177.708	179.945	-0.0182486	0.91515	0.999955	301.466	176.806	0.768548	0.000131303	0.00147356	270.104	177.155	0.609157	0.00351453	0.0337301	LOC100793518	NC_038254.2	722047	732332	+	2378	protein_coding	probable thimet oligopeptidase%2C transcript variant X1 && sp|F4HTQ1|MPRO1_ARATH Probable thimet oligopeptidase OS=Arabidopsis thaliana OX=3702 GN=At1g67690 PE=3 SV=1 && PF01432:Peptidase family M3	-
100819797	368	211	286	176	192	190	172	208	375	243	260	227	219	182	237	4.22843	2.81305	4.28729	2.68424	2.42806	2.69046	2.32966	2.49038	4.13289	2.78638	3.86644	3.13954	2.88315	2.33252	3.57578	220.983	184.676	0.257319	0.156188	0.71941	273.262	264.479	0.0458431	0.869313	0.999955	224.998	271.801	-0.273437	0.237592	0.443072	184.471	260.378	-0.498516	0.0232997	0.124267	LOC100819797	NC_038254.2	19206854	19216348	-	2761	protein_coding	putative R1/2-type MYB transcription factor%2C transcript variant X3 && sp|Q9FNN6|SRM1_ARATH Transcription factor SRM1 OS=Arabidopsis thaliana OX=3702 GN=SRM1 PE=1 SV=1 && PF00249:Myb-like DNA-binding domain	MYB
100783388	127	156	155	110	324	169	453	410	197	257	166	526	509	395	375	0.984854	1.40364	1.56814	1.13224	2.76528	1.61509	4.14094	3.31301	1.4653	1.98886	1.66603	4.90978	4.52249	3.41655	3.81848	457.012	325.046	0.491012	0.0781721	0.609992	192.113	142.218	0.43578	0.0771805	0.938515	465.611	191.149	1.28423	3.21029e-10	1.54798e-08	325.636	140.157	1.21764	0.000151533	0.00315076	LOC100783388	NC_038250.2	28519603	28533143	-	4091	protein_coding	disease resistance protein RPV1%2C transcript variant X2 && sp|V9M2S5|RPV1_VITRO Disease resistance protein RPV1 OS=Vitis rotundifolia OX=103349 GN=RPV1 PE=1 SV=1 && PF00931:NB-ARC domain|PF07725:Leucine Rich Repeat|PF01582:TIR domain	WRKY
100820569	81	711	1394	47	87	16	700	43	137	203	299	385	233	270	448	1.70179	17.3322	38.2093	1.31068	2.01172	0.414269	17.3361	0.94137	2.76078	4.25618	8.13015	9.73621	5.60878	6.32714	12.3592	345.079	208.966	0.723674	0.503675	0.904812	209.609	598.964	-1.51502	0.206373	0.999955	351.052	208.356	0.75477	0.066005	0.187788	210.406	594.457	-1.49843	0.282117	0.550796	LOC100820569	NC_038242.2	9037335	9041481	+	1510	protein_coding	WAT1-related protein At4g08290 && sp|Q9SUF1|WTR31_ARATH WAT1-related protein At4g08290 OS=Arabidopsis thaliana OX=3702 GN=At4g08290 PE=2 SV=1 && PF00892:EamA-like transporter family	ERF
100814436	417	175	150	264	221	248	203	257	279	187	165	143	165	209	125	7.65579	3.72783	3.59278	6.43333	4.46553	5.61109	4.39322	4.91653	4.91303	3.42609	3.92053	3.16008	3.4708	4.2798	3.01339	161.32	225.492	-0.480515	0.00907582	0.299384	194.422	253.74	-0.384636	0.279935	0.999955	164.429	193.417	-0.233845	0.3065	0.51922	225.201	249.098	-0.146914	0.619655	0.81675	LOC100814436	NC_016088.4	4017677	4023676	-	1728	pseudogene	- && sp|P52902|ODPA_PEA Pyruvate dehydrogenase E1 component subunit alpha, mitochondrial OS=Pisum sativum OX=3888 PE=2 SV=1 && -	E2F/DP
100775264	1073	100	18	49	663	622	52	122	150	49	52	87	122	254	49	21.7651	2.35356	0.476342	1.31927	14.8013	15.5487	1.24336	2.57865	2.91839	0.991882	1.36512	2.12417	2.83539	5.74669	1.30511	125.89	361.526	-1.52135	0.0844006	0.62303	75.7898	279.548	-1.88324	0.0747995	0.933157	128.496	75.4041	0.76836	0.161194	0.343998	358.816	272.86	0.394565	0.755283	0.894397	CHS13	NC_038255.2	35941562	35944500	-	1564	protein_coding	chalcone synthase 13 && sp|P51075|CHSY_BETPN Chalcone synthase OS=Betula pendula OX=3505 GN=CHS PE=2 SV=2 && PF02797:Chalcone and stilbene synthases, C-terminal domain|PF00195:Chalcone and stilbene synthases, N-terminal domain	B3
100785640	257	229	164	184	221	176	273	323	285	241	179	219	263	307	229	6.55933	6.7815	5.4608	6.23336	6.20791	5.53581	8.21338	8.59014	6.9769	6.13828	5.91271	6.72789	7.69084	8.73953	7.67455	257.027	238.443	0.107403	0.582251	0.925687	217.023	213.069	0.0268684	0.879894	0.999955	261.899	215.923	0.277147	0.111156	0.268053	238.637	209.566	0.187391	0.364067	0.629007	LOC100785640	NC_038256.2	40924458	40927467	+	1243	protein_coding	probable F-actin-capping protein subunit beta && sp|Q9M9G7|CAPZB_ARATH Probable F-actin-capping protein subunit beta OS=Arabidopsis thaliana OX=3702 GN=At1g71790 PE=1 SV=1 && PF01115:F-actin capping protein, beta subunit	-
100794930	399	198	136	286	278	159	208	194	268	175	207	230	365	315	250	5.10615	2.94002	2.27063	4.85808	3.91555	2.50761	3.13774	2.58699	3.28963	2.23492	3.42845	3.54289	5.35187	4.49629	4.20099	292.335	202.621	0.528954	0.0135338	0.348651	203.639	258.079	-0.343141	0.349065	0.999955	297.943	202.529	0.559002	0.0177495	0.0725452	202.44	253.333	-0.324177	0.309548	0.578667	LOC100794930	NC_016090.4	35193496	35196651	+	2479	protein_coding	transcription factor bHLH106 && sp|O80674|BH106_ARATH Transcription factor bHLH106 OS=Arabidopsis thaliana OX=3702 GN=BHLH106 PE=2 SV=1 && PF00010:Helix-loop-helix DNA-binding domain	bHLH
102669171	306	377	557	218	196	150	479	170	315	339	337	128	219	218	237	4.11171	5.87769	9.76433	3.88809	2.89857	2.4839	7.587	2.38025	4.05979	4.54574	5.86055	2.07024	3.37161	3.26724	4.18159	204.245	243.204	-0.251866	0.534061	0.913875	313.215	380.417	-0.280773	0.446676	0.999955	208.005	311.513	-0.581956	0.0334687	0.11509	243.747	375.579	-0.623738	0.182544	0.432535	LOC102669171	NW_024464664.1	35728	39319	+	2361	lncRNA	uncharacterized LOC102669171%2C transcript variant X1 && - && -	-
100814392	161	179	127	419	150	125	269	476	342	158	373	104	248	156	125	2.50131	3.2267	2.57414	8.6404	2.56484	2.39328	4.92637	7.70584	5.09635	2.44964	7.49994	1.94484	4.41454	2.70327	2.55002	158.85	240.997	-0.601715	0.142896	0.705275	281.822	237.125	0.249286	0.65622	0.999955	161.965	280.125	-0.78835	0.0553628	0.165333	241.688	233.026	0.0539963	0.918662	0.966884	LOC100814392	NC_038243.2	16766211	16770525	+	2042	protein_coding	laccase-7 && sp|Q9SR40|LAC7_ARATH Laccase-7 OS=Arabidopsis thaliana OX=3702 GN=LAC7 PE=2 SV=1 && PF07732:Multicopper oxidase|PF00394:Multicopper oxidase|PF07731:Multicopper oxidase	MYB
100780703	290	227	212	286	259	248	220	287	324	298	228	195	229	305	215	3.38739	3.07651	3.23065	4.43416	3.32962	3.56994	3.02917	3.49318	3.62998	3.47366	3.44675	2.74164	3.06475	3.97366	3.29759	238.25	245.335	-0.0416845	0.80601	0.972396	262.894	262.676	0.00293891	0.988141	0.999955	242.765	261.549	-0.107437	0.564892	0.74152	245.069	258.372	-0.0746741	0.667919	0.844935	LOC100780703	NC_038251.2	12225422	12231430	+	2716	protein_coding	ubiquitin-like-specific protease ESD4%2C transcript variant X1 && sp|Q94F30|ESD4_ARATH Ubiquitin-like-specific protease ESD4 OS=Arabidopsis thaliana OX=3702 GN=ESD4 PE=1 SV=1 && PF02902:Ulp1 protease family, C-terminal catalytic domain	GRAS
100527537	304	93	76	259	296	342	142	222	354	169	148	208	426	413	189	17.0394	6.04823	5.55751	19.269	18.2599	23.6238	9.38215	12.966	19.0316	9.45303	10.7362	14.0331	27.3579	25.8199	13.9102	307.571	245.18	0.328343	0.35003	0.845253	203.836	186.221	0.130789	0.807932	0.999955	313.75	202.804	0.628949	0.0848416	0.223307	244.284	182.612	0.419249	0.388056	0.650022	LOC100527537	NC_038256.2	37248575	37249325	+	566	protein_coding	uncharacterized LOC100527537 && sp|O64818|Y2309_ARATH Uncharacterized protein At2g23090 OS=Arabidopsis thaliana OX=3702 GN=At2g23090 PE=1 SV=1 && -	-
102669955	257	208	193	228	292	231	238	241	317	326	176	249	175	280	201	2.70244	2.53776	2.64768	3.18225	3.37934	2.99348	2.95007	2.64065	3.19722	3.42092	2.3952	3.15159	2.1084	3.284	2.7753	229.095	242.923	-0.084308	0.661823	0.94541	249.513	228.57	0.130253	0.530065	0.999955	233.371	248.313	-0.0918177	0.696042	0.832813	242.63	224.872	0.110648	0.476351	0.720786	LOC102669955	NC_016090.4	44873534	44877831	-	3017	protein_coding	uncharacterized LOC102669955 && sp|Q8S9K3|VAR3_ARATH Zinc finger protein VAR3, chloroplastic OS=Arabidopsis thaliana OX=3702 GN=VAR3 PE=1 SV=2 && PF00641:Zn-finger in Ran binding protein and others	MYB_related
100808701	391	152	97	325	202	263	164	246	174	142	118	179	189	199	130	11.7133	5.28335	3.79105	12.923	6.66008	9.70956	5.79133	7.67906	4.99968	4.24515	4.57499	6.45451	6.48717	6.64933	5.11371	175.357	212.827	-0.277329	0.19339	0.750468	134.283	245.137	-0.868481	0.0618909	0.881844	178.726	133.589	0.420941	0.0284735	0.102669	212.414	240.418	-0.179231	0.667237	0.844717	LOC100808701	NC_038253.2	7795573	7797599	-	1059	protein_coding	HVA22-like protein a && sp|Q9S7V4|HA22A_ARATH HVA22-like protein a OS=Arabidopsis thaliana OX=3702 GN=HVA22A PE=2 SV=1 && PF03134:TB2/DP1, HVA22 family	bHLH
100810256	196	251	159	60	364	137	247	425	129	205	154	397	299	374	266	2.56203	3.80685	2.71151	1.04101	5.23668	2.20694	3.8059	5.78879	1.61737	2.67414	2.60529	6.24636	4.47807	5.45284	4.56563	337.549	277.898	0.279361	0.345477	0.843195	153.466	167.98	-0.132297	0.765489	0.999955	343.911	152.666	1.17437	1.71008e-06	3.53631e-05	278.091	165.452	0.748805	0.0854319	0.280224	LOC100810256	NC_038249.2	28358141	28361041	-	2427	protein_coding	receptor-like protein kinase HSL1-like && sp|Q9SGP2|HSL1_ARATH Receptor-like protein kinase HSL1 OS=Arabidopsis thaliana OX=3702 GN=HSL1 PE=2 SV=1 && PF00069:Protein kinase domain	NAC
100306643	311	242	166	208	230	197	166	258	350	219	223	233	224	264	194	12.7473	11.509	8.87668	11.3161	10.3755	9.95096	8.02043	11.0191	13.7599	8.95785	11.8296	11.4953	10.5195	12.0693	10.4412	231.091	205.062	0.171892	0.28757	0.812796	245.394	235.688	0.0569475	0.814556	0.999955	235.462	244.096	-0.051603	0.800548	0.895203	204.839	231.693	-0.178738	0.344109	0.612049	LOC100306643	NC_038249.2	38029558	38032514	+	774	protein_coding	uncharacterized LOC100306643 && sp|P11893|RK24_PEA 50S ribosomal protein L24, chloroplastic OS=Pisum sativum OX=3888 GN=RPL24 PE=2 SV=1 && PF00467:KOW motif|PF17136:Ribosomal proteins 50S L24/mitochondrial 39S L24	-
100813864	166	210	103	177	218	171	142	191	134	122	133	159	120	117	142	6.21759	9.12636	5.03312	8.79965	8.98664	7.89318	6.26953	7.45451	4.81404	4.56013	6.44722	7.16836	5.14976	4.88791	6.98383	137.452	174.518	-0.34684	0.110333	0.664747	122.908	169.328	-0.4647	0.129463	0.999955	139.941	122.234	0.197607	0.43346	0.637671	174.241	166.493	0.0663677	0.795828	0.913433	LOC100813864	NC_038251.2	7552915	7556431	-	847	protein_coding	protein mago nashi homolog 2 && sp|P49030|MGN2_ORYSJ Protein mago nashi homolog 2 OS=Oryza sativa subsp. japonica OX=39947 GN=MAGO2 PE=1 SV=2 && PF02792:Mago nashi protein	-
100789063	236	244	274	231	235	210	258	257	338	295	274	240	260	201	250	2.28681	2.7433	3.46382	2.97104	2.50619	2.50773	2.94694	2.59492	3.14142	2.85262	3.43618	2.79923	2.88658	2.17239	3.1809	242.4	232.43	0.0591043	0.726629	0.958529	283.231	256.476	0.144152	0.47395	0.999955	246.85	281.73	-0.190759	0.316069	0.529368	232.362	252.68	-0.118412	0.50851	0.74297	LOC100789063	NC_038251.2	11196209	11199578	+	3274	transcribed_pseudogene	F-box protein At5g49610-like && sp|Q9FGY4|FB341_ARATH F-box protein At5g49610 OS=Arabidopsis thaliana OX=3702 GN=At5g49610 PE=1 SV=1 && -	bHLH
100500187	334	234	152	206	269	211	180	249	249	241	172	220	261	281	240	15.8386	12.8751	9.40375	12.9663	14.0395	12.3309	10.0618	12.3039	11.3256	11.4049	10.5562	12.5575	14.1809	14.8628	14.9442	253.721	219.483	0.208465	0.201769	0.755917	204.302	234.231	-0.198544	0.398017	0.999955	258.483	203.269	0.344946	0.0281063	0.101683	219.172	230.16	-0.0723532	0.736721	0.88464	LOC100500187	NC_038251.2	13707248	13710286	-	669	protein_coding	uncharacterized LOC100500187 && sp|P42856|ZB14_MAIZE 14 kDa zinc-binding protein OS=Zea mays OX=4577 GN=ZBP14 PE=1 SV=1 && PF01230:HIT domain	bZIP
100778446	441	137	158	420	122	146	205	236	294	123	138	175	165	180	137	5.6757	2.04581	2.65292	7.17477	1.72809	2.31566	3.11005	3.16493	3.62927	1.57975	2.29862	2.71098	2.43308	2.5839	2.31522	165.986	170.908	-0.0424015	0.853017	0.9791	169.922	296.776	-0.803984	0.117368	0.999955	169.123	169.034	-0.000367928	0.999024	0.999558	171.068	291.242	-0.767545	0.0758698	0.26139	LOC100778446	NC_016089.4	3665440	3668791	-	2465	protein_coding	BTB/POZ domain-containing protein At1g67900 && sp|Q9C9V6|Y1790_ARATH BTB/POZ domain-containing protein At1g67900 OS=Arabidopsis thaliana OX=3702 GN=At1g67900 PE=1 SV=1 && PF03000:NPH3 family	MYB_related
100788060	296	194	152	252	241	200	285	289	277	274	218	220	243	328	250	5.77522	4.3918	3.86907	6.52613	5.17512	4.80894	6.55473	5.87552	5.18379	5.33495	5.50479	5.16664	5.43219	7.13796	6.40484	263.348	245.007	0.103711	0.56414	0.921189	239.003	229.113	0.0605022	0.806562	0.999955	268.294	237.767	0.174855	0.338789	0.552187	245.069	225.143	0.122253	0.591646	0.799771	LOC100788060	NC_038254.2	45981997	45985777	-	1626	protein_coding	mitochondrial substrate carrier family protein B%2C transcript variant X1 && sp|Q54MZ4|MCFB_DICDI Mitochondrial substrate carrier family protein B OS=Dictyostelium discoideum OX=44689 GN=mcfB PE=3 SV=1 && PF00153:Mitochondrial carrier protein	TALE
100807039	218	222	153	220	245	202	243	305	247	187	149	208	280	256	259	4.94706	5.84531	4.52968	6.6266	6.11904	5.64916	6.50024	7.2121	5.37624	4.23482	4.37606	5.68149	7.28015	6.47968	7.71758	254.666	239.54	0.0864179	0.598382	0.92947	179.441	210.114	-0.225366	0.320102	0.999955	259.409	178.524	0.536755	0.00643848	0.0335471	239.52	206.657	0.214885	0.249482	0.516265	LOC100807039	NC_038241.2	14349403	14353749	-	1398	protein_coding	replication factor C subunit 3%2C transcript variant X1 && sp|Q8VXX4|RFC3_ARATH Replication factor C subunit 3 OS=Arabidopsis thaliana OX=3702 GN=RFC3 PE=2 SV=1 && PF13177:DNA polymerase III, delta subunit	FAR1
100799435	125	69	180	35	260	202	307	252	16	132	61	278	261	287	260	1.95253	1.25055	3.66814	0.725661	4.4698	3.88849	5.65274	4.10166	0.239717	2.05762	1.23317	5.22686	4.67111	5.00026	5.33276	275.597	247.326	0.155747	0.348471	0.844956	65.6819	105.048	-0.678071	0.359178	0.999955	280.719	65.367	2.10355	6.1535e-05	0.000775666	247.345	103.745	1.25372	0.00567653	0.0474966	LOC100799435	NC_038250.2	48757603	48760660	+	2031	protein_coding	GDSL esterase/lipase At5g37690 && sp|Q9FHQ1|GDL80_ARATH GDSL esterase/lipase At5g37690 OS=Arabidopsis thaliana OX=3702 GN=At5g37690 PE=2 SV=1 && PF00657:GDSL-like Lipase/Acylhydrolase	HB-PHD
102662400	219	229	198	267	228	253	248	330	314	302	197	220	233	277	202	1.9516	2.36781	2.30196	3.15818	2.23619	2.7785	2.60515	3.06431	2.68391	2.6857	2.27206	2.35982	2.379	2.75328	2.36369	235.29	255.848	-0.120492	0.444578	0.888194	249.603	238.23	0.070823	0.756015	0.999955	239.748	248.362	-0.0528309	0.747642	0.864212	255.742	234.436	0.127932	0.539722	0.764984	LOC102662400	NC_016088.4	49617572	49624113	+	3560	protein_coding	pentatricopeptide repeat-containing protein At1g32415%2C mitochondrial%2C transcript variant X1 && sp|P0C7R0|PPR69_ARATH Pentatricopeptide repeat-containing protein At1g32415, mitochondrial OS=Arabidopsis thaliana OX=3702 GN=PCMP-E56 PE=2 SV=1 && -	bHLH
100791123	159	156	58	145	291	186	270	460	126	174	44	304	209	400	258	1.42251	1.61938	0.676975	1.72189	2.86536	2.05076	2.84745	4.28833	1.08124	1.5535	0.50947	3.27371	2.14238	3.99155	3.03089	295.937	287.168	0.0423684	0.877964	0.982968	102.305	132.364	-0.368626	0.440458	0.999955	301.485	101.871	1.56035	3.69614e-05	0.000500909	287.423	129.994	1.14474	0.0011918	0.0151113	LOC100791123	NC_038241.2	34475623	34480995	-	3546	protein_coding	uncharacterized LOC100791123%2C transcript variant X1 && - && -	-
100816164	138	91	58	95	395	180	323	719	170	87	119	387	338	724	256	3.98001	3.04516	2.18232	3.63669	12.538	6.39763	10.981	21.6075	4.70267	2.50396	4.4418	13.4346	11.169	23.2898	9.69473	424.761	380.628	0.157956	0.684482	0.949435	117.589	96.8671	0.276724	0.430505	0.999955	433.145	116.942	1.89056	2.29803e-07	6.06287e-06	381.251	95.1536	2.00173	2.67725e-07	1.63229e-05	LOC100816164	NC_038251.2	10501821	10505208	-	1100	protein_coding	endoribonuclease Dicer homolog 2 && sp|Q3EBC8|DCL2_ARATH Endoribonuclease Dicer homolog 2 OS=Arabidopsis thaliana OX=3702 GN=At3g03300 PE=1 SV=2 && PF00270:DEAD/DEAH box helicase	MIKC_MADS
100792649	251	256	150	177	214	244	183	248	190	258	178	192	208	202	137	7.5765	8.966	5.90707	7.09163	7.10944	9.07667	6.51147	7.80042	5.50097	7.77173	6.95379	6.97597	7.19366	6.80095	5.43008	185.96	215.797	-0.212418	0.237684	0.780819	194.95	212.654	-0.127238	0.593231	0.999955	189.534	193.957	-0.0311508	0.88069	0.939148	215.472	209.132	0.0412375	0.837287	0.931971	CYP25	NC_038254.2	2058810	2061698	+	1051	protein_coding	peptidyl-prolyl cis-trans isomerase CYP25 && sp|Q8L8W5|CP21B_ARATH Peptidyl-prolyl cis-trans isomerase CYP21-2 OS=Arabidopsis thaliana OX=3702 GN=CYP21-2 PE=2 SV=1 && PF00160:Cyclophilin type peptidyl-prolyl cis-trans isomerase/CLD	FAR1
100802062	126	258	126	40	312	97	194	395	95	182	103	336	274	230	297	1.54098	3.6611	2.01041	0.64933	4.19961	1.46198	2.7968	5.0338	1.1144	2.22127	1.63032	4.94624	3.83946	3.13746	4.76952	290.441	235.148	0.302967	0.394422	0.867035	118.104	139.439	-0.240365	0.664711	0.999955	295.714	117.522	1.33093	4.706e-06	8.5045e-05	235.386	137.416	0.776455	0.150594	0.389216	LOC100802062	NC_038256.2	38356878	38362155	+	2594	protein_coding	primary amine oxidase%2C transcript variant X1 && sp|Q43077|AMO_PEA Primary amine oxidase OS=Pisum sativum OX=3888 PE=1 SV=1 && PF02728:Copper amine oxidase, N3 domain|PF02727:Copper amine oxidase, N2 domain|PF01179:Copper amine oxidase, enzyme domain	-
100802296	325	167	209	241	237	222	296	284	276	268	208	235	343	336	223	9.52034	5.6761	7.98732	9.37053	7.64089	8.01427	10.221	8.6688	7.75478	7.83442	7.88568	8.28601	11.5121	10.9782	8.57758	285.671	251.543	0.184848	0.306551	0.823135	233.226	241.325	-0.0494869	0.835809	0.999955	291.203	232.026	0.329016	0.0821599	0.218542	251.559	237.317	0.083758	0.704448	0.865847	LOC100802296	NC_038243.2	3024573	3027014	+	1083	pseudogene	- && sp|Q9SKI2|VPS2A_ARATH Vacuolar protein sorting-associated protein 2 homolog 1 OS=Arabidopsis thaliana OX=3702 GN=VPS2.1 PE=1 SV=2 && -	LSD
100794145	385	276	246	253	200	235	243	332	309	326	204	190	217	260	218	2.77781	2.31054	2.31559	2.42292	1.58817	2.08954	2.06671	2.49603	2.13841	2.34726	1.90493	1.65007	1.79388	2.09237	2.06533	224.224	243.658	-0.12061	0.524739	0.912237	257.791	295.782	-0.197649	0.249195	0.999955	228.417	256.516	-0.169605	0.344166	0.557802	243.645	290.922	-0.256514	0.168865	0.414657	LOC100794145	NC_038251.2	48608238	48617251	+	4397	protein_coding	zinc finger CCCH domain-containing protein 5%2C transcript variant X2 && sp|Q9SY74|C3H5_ARATH Zinc finger CCCH domain-containing protein 5 OS=Arabidopsis thaliana OX=3702 GN=At1g10320 PE=2 SV=2 && -	C3H
100811568	269	293	277	282	223	217	241	245	391	325	246	151	276	211	215	6.8989	8.71886	9.26816	9.59964	6.29447	6.85851	7.28581	6.54735	9.61824	8.31791	8.16526	4.66137	8.11015	6.03578	7.24031	216.052	224.561	-0.0555706	0.784929	0.967394	296.265	291.684	0.0256504	0.891848	0.999955	220.128	294.76	-0.422088	0.0688939	0.193491	224.433	287.218	-0.353765	0.030569	0.149004	LOC100811568	NC_038253.2	4299749	4303751	+	1237	protein_coding	uncharacterized LOC100811568 && - && PF09753:Membrane fusion protein Use1	GRF
100816851	242	221	210	215	260	232	311	234	255	261	211	206	272	239	210	6.75231	7.15473	7.64438	7.96257	7.98431	7.97751	10.2289	6.80337	6.82446	7.26743	7.6195	6.91851	8.69556	7.43803	7.69392	234.377	252.308	-0.105195	0.552514	0.917992	226.437	229.536	-0.0192041	0.90062	0.999955	238.814	225.26	0.0859063	0.595206	0.764376	252.213	225.935	0.159132	0.372241	0.63605	LOC100816851	NC_038250.2	6745998	6748900	-	1137	protein_coding	protein OSB1%2C mitochondrial%2C transcript variant X1 && sp|Q9SX99|OSB1_ARATH Protein OSB1, mitochondrial OS=Arabidopsis thaliana OX=3702 GN=OSB1 PE=1 SV=1 && -	-
102662387	389	168	144	303	279	192	190	297	328	288	162	150	272	267	183	8.80864	4.41401	4.2541	9.1071	6.95329	5.358	5.07161	7.00789	7.12401	6.50811	4.74768	4.08845	7.057	6.74363	5.44129	219.117	229.91	-0.0694265	0.762147	0.96425	236.317	255.455	-0.111593	0.767048	0.999955	223.362	235.177	-0.0758124	0.773866	0.880003	229.74	250.777	-0.126416	0.695661	0.861162	LOC102662387	NC_038241.2	2233892	2235649	-	1401	lncRNA	uncharacterized LOC102662387 && - && -	-
100527363	244	249	360	122	207	210	172	177	457	344	243	204	277	188	221	9.94965	11.781	19.1517	6.60322	9.28998	10.5531	8.2676	7.52078	17.8741	13.9984	12.8242	10.0128	12.9416	8.55065	11.8332	226.059	186.667	0.27696	0.172349	0.732134	319.147	251.878	0.342263	0.357412	0.999955	230.277	317.553	-0.465741	0.0364015	0.122286	186.329	248.58	-0.415843	0.211169	0.469666	LOC100527363	NC_038246.2	27770291	27771246	-	778	protein_coding	uncharacterized LOC100527363 && - && -	-
100809183	82	218	294	88	253	125	509	157	195	549	737	309	222	340	403	1.76248	5.43666	8.24412	2.51057	5.98492	3.31103	12.8962	3.51627	4.0201	11.7757	20.5015	7.99426	5.46709	8.15105	11.3738	326.955	254.624	0.360548	0.404232	0.870822	490.77	180.342	1.44433	0.0250816	0.665464	332.751	487.819	-0.551183	0.240205	0.446104	255.205	178.316	0.517797	0.375364	0.638927	LOC100809183	NC_038249.2	41242599	41244074	-	1476	protein_coding	lysM domain receptor-like kinase 3 && sp|F4IB81|LYK3_ARATH LysM domain receptor-like kinase 3 OS=Arabidopsis thaliana OX=3702 GN=LYK3 PE=2 SV=1 && PF00069:Protein kinase domain	GRAS
100811825	243	267	213	192	253	200	251	288	245	311	211	203	233	246	228	4.31158	5.49674	4.93055	4.52178	4.94057	4.37323	5.24973	5.32469	4.16953	5.50673	4.84529	4.33545	4.73672	4.86842	5.31197	230.908	239.132	-0.0525007	0.716581	0.956778	238.134	235.556	0.0157408	0.933921	0.999955	235.207	236.928	-0.0108597	0.951427	0.976415	239.099	231.902	0.0455656	0.76937	0.901613	LOC100811825	NC_038248.2	4590206	4592584	+	1788	protein_coding	serine/threonine-protein kinase PCRK1 && sp|Q9SF86|PCRK1_ARATH Serine/threonine-protein kinase PCRK1 OS=Arabidopsis thaliana OX=3702 GN=PCRK1 PE=1 SV=1 && PF00069:Protein kinase domain	Whirly
100783895	302	208	169	216	281	349	184	231	361	237	167	140	185	194	140	6.42579	5.13508	4.69129	6.1003	6.58041	9.1514	4.61499	5.12157	7.36747	5.03236	4.59879	3.58555	4.51007	4.6041	3.91146	166.055	255.971	-0.622593	0.0147419	0.363315	232.656	228.276	0.028859	0.91085	0.999955	169.232	231.502	-0.453824	0.0574075	0.169791	255.184	224.414	0.183913	0.487029	0.727715	LOC100783895	NC_038242.2	37443006	37454505	-	1491	protein_coding	protein SAWADEE HOMEODOMAIN HOMOLOG 2 && sp|Q8RWJ7|SHH2_ARATH Protein SAWADEE HOMEODOMAIN HOMOLOG 2 OS=Arabidopsis thaliana OX=3702 GN=SHH2 PE=2 SV=1 && PF16719:SAWADEE domain	HB-other
100789146	331	198	198	256	225	187	224	316	282	274	205	255	233	259	233	2.38007	1.65193	1.85743	2.44332	1.78062	1.65709	1.89864	2.36767	1.94492	1.96615	1.90776	2.20704	1.9196	2.07723	2.19993	248.688	228.531	0.119509	0.468822	0.896232	235.52	251.752	-0.0961743	0.653514	0.999955	253.31	234.318	0.111021	0.449642	0.651756	228.564	247.514	-0.11421	0.589321	0.798086	LOC100789146	NC_038246.2	7446293	7453076	+	4412	protein_coding	putative pentatricopeptide repeat-containing protein At3g11460%2C mitochondrial && sp|Q9CAY1|PP223_ARATH Putative pentatricopeptide repeat-containing protein At3g11460, mitochondrial OS=Arabidopsis thaliana OX=3702 GN=PCMP-H52 PE=1 SV=1 && PF14432:DYW family of nucleic acid deaminases|PF13041:PPR repeat family	Nin-like
100807379	291	167	144	202	290	238	231	245	276	233	154	219	291	216	200	7.49342	4.98962	4.83766	6.90424	8.21886	7.55276	7.01183	6.57392	6.8169	5.9875	5.13233	6.78796	8.58562	6.20389	6.76251	234.014	243.448	-0.0562247	0.737182	0.959092	202.787	204.497	-0.0114524	0.96455	0.999955	238.461	201.782	0.238367	0.236594	0.442193	243.126	200.953	0.273067	0.191539	0.444195	LOC100807379	NC_038241.2	32755790	32759599	-	1232	protein_coding	uncharacterized LOC100807379%2C transcript variant X3 && - && -	WRKY
100804983	281	219	148	238	220	265	178	201	378	305	197	211	82	271	148	5.28745	4.78132	3.63319	5.94422	4.55606	6.14508	3.94814	3.94101	6.82217	5.72721	4.79748	4.77893	1.76785	5.68764	3.65673	179.816	211.144	-0.230979	0.508553	0.906911	268.411	226.978	0.243336	0.336684	0.999955	183.173	267.088	-0.54471	0.147081	0.323056	210.66	223.08	-0.0839886	0.726443	0.878566	LOC100804983	NC_038245.2	4915989	4920616	+	1686	protein_coding	probable receptor-like serine/threonine-protein kinase At5g57670 && sp|Q5XF57|Y5576_ARATH Probable receptor-like serine/threonine-protein kinase At5g57670 OS=Arabidopsis thaliana OX=3702 GN=At5g57670 PE=2 SV=1 && PF07714:Protein tyrosine kinase	bZIP
100786919	369	248	244	258	183	205	120	214	374	303	243	121	129	153	187	6.65137	5.18681	5.738	6.1728	3.63047	4.55387	2.54976	4.01948	6.46618	5.45043	5.66889	2.6253	2.6642	3.07609	4.42606	151.152	174.886	-0.212051	0.426649	0.880426	283.994	286.092	-0.0106279	0.951527	0.999955	153.861	282.537	-0.87956	0.000282793	0.00277868	174.541	281.403	-0.689526	0.00157348	0.0187127	LOC100786919	NC_038243.2	668392	673587	+	1760	protein_coding	putative hydrolase C777.06c-like%2C transcript variant X1 && sp|O74545|YCV6_SCHPO Putative hydrolase C777.06c OS=Schizosaccharomyces pombe (strain 972 / ATCC 24843) OX=284812 GN=SPCC777.06c PE=4 SV=1 && PF12706:Beta-lactamase superfamily domain	-
100797181	304	239	221	218	273	180	258	269	359	296	230	211	238	262	235	4.16062	3.7953	3.94605	3.96021	4.11219	3.03598	4.16233	3.83626	4.7127	4.04277	4.07398	3.47596	3.7321	3.99953	4.22321	239.934	236.084	0.0216716	0.894171	0.984685	272.875	251.598	0.117859	0.438757	0.999955	244.407	271.482	-0.153466	0.345897	0.559471	236.07	247.555	-0.0680146	0.665068	0.843363	LOC100797181	NC_038245.2	45189531	45191848	-	2318	protein_coding	2-(3-amino-3-carboxypropyl)histidine synthase subunit 1 && sp|Q54PW5|DPH1_DICDI 2-(3-amino-3-carboxypropyl)histidine synthase subunit 1 OS=Dictyostelium discoideum OX=44689 GN=dph1 PE=3 SV=1 && PF01866:Putative diphthamide synthesis protein	-
100816566	448	171	158	283	144	172	230	199	226	164	95	235	255	258	223	4.33313	1.91904	1.99373	3.63319	1.5329	2.05019	2.62231	2.00562	2.09664	1.58296	1.1892	2.7359	2.82589	2.78334	2.83217	245.848	181.055	0.44223	0.0189171	0.395847	146.596	267.247	-0.865064	0.0288513	0.694967	250.464	145.89	0.773943	0.000656882	0.00553085	181.099	262.332	-0.535903	0.110537	0.325115	LOC100816566	NC_038253.2	37885284	37892809	+	3280	protein_coding	cytokinin dehydrogenase 7%2C transcript variant X2 && sp|Q9FUJ1|CKX7_ARATH Cytokinin dehydrogenase 7 OS=Arabidopsis thaliana OX=3702 GN=CKX7 PE=1 SV=1 && PF01565:FAD binding domain|PF09265:Cytokinin dehydrogenase 1, FAD and cytokinin binding	bHLH
100810431	219	278	209	213	178	181	184	291	313	194	264	223	293	235	166	5.50968	8.11505	6.85985	7.11279	4.92866	5.61181	5.45674	7.62864	7.55297	4.87065	8.59594	6.75298	8.44582	6.59437	5.4838	230.456	200.338	0.202049	0.337757	0.83934	243.179	238.042	0.0297287	0.912461	0.999955	234.922	241.822	-0.0390841	0.88035	0.939048	200.336	234.362	-0.224226	0.301241	0.569831	LOC100810431	NC_038242.2	1089643	1097150	-	1261	protein_coding	cysteine protease XCP2 && sp|Q9LM66|XCP2_ARATH Cysteine protease XCP2 OS=Arabidopsis thaliana OX=3702 GN=XCP2 PE=1 SV=2 && PF00112:Papain family cysteine protease|PF08246:Cathepsin propeptide inhibitor domain (I29)	BBR-BPC
100779601	194	247	296	186	253	179	347	249	249	343	205	199	340	238	289	4.42776	6.541	8.81374	5.63474	6.35521	5.03475	9.33566	5.9218	5.45096	7.81232	6.05541	5.46694	8.89106	6.05875	8.66107	271.061	248.886	0.122701	0.636597	0.938892	246.28	241.13	0.0321389	0.911807	0.999955	276.102	245.061	0.171166	0.502693	0.695115	249.074	237.8	0.0680351	0.816491	0.922721	LOC100779601	NC_038249.2	42108067	42111090	-	1390	protein_coding	methyl-CpG-binding domain-containing protein 7-like%2C transcript variant X1 && sp|Q9FJF4|MBD7_ARATH Methyl-CpG-binding domain-containing protein 7 OS=Arabidopsis thaliana OX=3702 GN=MBD7 PE=1 SV=1 && PF01429:Methyl-CpG binding domain	-
100794459	295	248	229	178	266	149	220	253	321	274	190	238	336	224	197	11.5541	11.2701	11.7013	9.25359	11.4662	7.19185	10.1571	10.3253	12.0589	10.7094	9.63104	11.2201	15.078	9.78552	10.1314	250.812	213.18	0.233915	0.284451	0.81134	240.815	242.549	-0.00940595	0.958566	0.999955	255.631	239.61	0.0923486	0.672471	0.817093	213.166	238.746	-0.163052	0.41103	0.669232	LOC100794459	NC_038241.2	181614	182599	+	810	protein_coding	uncharacterized LOC100794459 && - && -	-
102669198	165	244	301	114	251	166	324	166	245	330	447	495	310	244	344	4.65296	7.9836	11.0738	4.26705	7.79014	5.76893	10.7702	4.87781	6.62677	9.28671	16.314	16.8019	10.0161	7.67464	12.7378	356.336	220.863	0.689994	0.0312774	0.464811	332.316	214.57	0.6303	0.160534	0.999955	362.761	330.371	0.136424	0.709053	0.840363	220.918	211.825	0.0610534	0.876203	0.948362	LOC102669198	NC_038245.2	4473927	4475051	-	1125	protein_coding	uncharacterized LOC102669198 && sp|Q9LIE6|VQ22_ARATH VQ motif-containing protein 22 OS=Arabidopsis thaliana OX=3702 GN=VQ22 PE=2 SV=1 && PF05678:VQ motif	-
100305743	307	138	142	260	301	203	192	265	298	246	150	194	214	260	210	6.63453	3.46031	4.00355	7.45801	7.1592	5.40642	4.89109	5.96745	6.17702	5.3053	4.19536	5.0464	5.29879	6.26712	5.95912	222.266	231.442	-0.0593877	0.742607	0.959535	211.22	216.906	-0.0371092	0.915671	0.999955	226.434	210.189	0.103712	0.613934	0.777681	231.158	213.052	0.117873	0.694404	0.860756	LOC100305743	NC_038249.2	22745301	22748217	+	1468	protein_coding	rho domain-containing protein && sp|Q94K75|RHON1_ARATH Rho-N domain-containing protein 1, chloroplastic OS=Arabidopsis thaliana OX=3702 GN=RHON1 PE=1 SV=1 && PF07498:Rho termination factor, N-terminal domain	-
100804060	281	213	187	213	357	138	251	314	237	288	211	199	194	323	209	3.81457	3.35492	3.31182	3.83792	5.33376	2.30866	4.01648	4.4416	3.08587	3.90153	3.70705	3.25162	3.0174	4.89063	3.72543	233.389	252.957	-0.11697	0.680346	0.949216	229.222	229.08	-0.000699273	0.996873	0.999955	237.802	228.045	0.061462	0.79066	0.889393	252.998	225.32	0.168042	0.534555	0.761649	LOC100804060	NC_038251.2	51385246	51391196	-	2337	protein_coding	DEAD-box ATP-dependent RNA helicase 36 && sp|Q9SA27|RH36_ARATH DEAD-box ATP-dependent RNA helicase 36 OS=Arabidopsis thaliana OX=3702 GN=RH36 PE=2 SV=1 && PF00271:Helicase conserved C-terminal domain|PF00270:DEAD/DEAH box helicase	WRKY
100804779	319	218	204	238	267	243	248	255	287	257	184	183	227	204	234	7.58066	6.01086	6.32459	7.50708	6.9832	7.11647	6.94706	6.31434	6.54168	6.0947	5.65902	5.23451	6.18065	5.40717	7.30169	216.06	245.804	-0.187284	0.256064	0.794907	224.102	250.636	-0.160363	0.377031	0.999955	220.029	222.971	-0.0221495	0.90778	0.953641	245.555	246.487	-0.00689919	0.962788	0.984841	LOC100804779	NC_038252.2	6756056	6758759	+	1335	protein_coding	surfeit locus protein 2%2C transcript variant X2 && - && PF05477:Surfeit locus protein 2 (SURF2)	MYB_related
100777775	314	245	235	239	243	196	234	323	209	255	202	185	177	265	174	5.76479	5.21896	5.62869	5.82411	4.91006	4.43457	5.0641	6.17914	3.68037	4.67194	4.79968	4.08822	3.72322	5.42654	4.19463	202.06	239.211	-0.244097	0.199381	0.754191	208.423	265.28	-0.350604	0.0433978	0.805452	205.888	207.335	-0.00781774	0.970852	0.98647	239.221	261.026	-0.124138	0.432831	0.68729	LOC100777775	NC_016091.4	42853221	42857472	-	1728	protein_coding	5-formyltetrahydrofolate cyclo-ligase%2C mitochondrial%2C transcript variant X2 && sp|Q8L539|5FCL_ARATH 5-formyltetrahydrofolate cyclo-ligase, mitochondrial OS=Arabidopsis thaliana OX=3702 GN=5FCL PE=1 SV=1 && PF01812:5-formyltetrahydrofolate cyclo-ligase family	-
100809286	297	222	261	265	215	264	227	244	281	237	258	213	186	228	187	5.89258	5.11053	6.75578	6.97867	4.69477	6.45498	5.30894	5.04441	5.34745	4.69246	6.62485	5.08671	4.22818	5.04553	4.87171	206.263	231.438	-0.164874	0.326314	0.833987	244.424	270.506	-0.147709	0.488781	0.999955	210.113	243.091	-0.207395	0.277862	0.488638	231.14	266.266	-0.203788	0.262376	0.530597	LOC100809286	NC_038247.2	4360357	4363207	-	1599	transcribed_pseudogene	zinc finger CCCH domain-containing protein 62-like && sp|Q338N2|C3H62_ORYSJ Zinc finger CCCH domain-containing protein 62 OS=Oryza sativa subsp. japonica OX=39947 GN=Os10g0391300 PE=4 SV=2 && -	C3H
100784841	115	323	131	33	319	241	263	448	175	263	169	431	347	273	233	1.79898	5.86268	2.67354	0.685206	5.49221	4.6461	4.84974	7.30263	2.62578	4.10571	3.42155	8.1155	6.21943	4.76338	4.78604	324.559	303.976	0.0937317	0.696835	0.951127	188.814	152.818	0.304572	0.623932	0.999955	330.695	187.863	0.816313	0.0024373	0.0157748	303.979	150.643	1.01252	0.0623852	0.232334	LOC100784841	NC_016088.4	56831982	56834655	+	2028	protein_coding	cell division cycle 20.2%2C cofactor of APC complex && sp|Q9SZA4|CDC21_ARATH Cell division cycle 20.1, cofactor of APC complex OS=Arabidopsis thaliana OX=3702 GN=CDC20-1 PE=1 SV=1 && PF00400:WD domain, G-beta repeat|PF12894:Anaphase-promoting complex subunit 4 WD40 domain	G2-like
100799781	170	204	126	108	333	279	236	437	178	172	127	372	283	294	252	2.10425	2.92984	2.03472	1.7744	4.53649	4.25594	3.44345	5.6364	2.11329	2.12462	2.03451	5.54243	4.01354	4.059	4.09582	304.342	308.197	-0.0192211	0.925616	0.988872	147.486	155.117	-0.0738216	0.759272	0.999955	310.025	146.734	1.0782	2.26966e-08	7.77296e-07	307.98	152.664	1.01199	2.86118e-05	0.000805762	LOC100799781	NC_038242.2	49221873	49227297	-	2563	protein_coding	condensin complex subunit 2 && sp|Q564K3|CND2_ARATH Condensin complex subunit 2 OS=Arabidopsis thaliana OX=3702 GN=CAPH PE=1 SV=1 && PF05786:Condensin complex subunit 2	-
100499907	364	253	207	267	200	183	266	258	301	254	238	186	272	218	228	5.12779	4.13536	3.80439	4.9925	3.10089	3.17704	4.41716	3.78722	4.06712	3.5708	4.33923	3.15392	4.39026	3.42538	4.2175	229.35	219.222	0.0644727	0.740327	0.959251	247.445	278.568	-0.173004	0.385116	0.999955	233.642	246.134	-0.0744107	0.702869	0.836677	219.313	273.863	-0.321256	0.102971	0.312065	LOC100499907	NC_016088.4	6621619	6627201	-	2252	protein_coding	uncharacterized LOC100499907%2C transcript variant X1 && sp|A7T0W1|UXT_NEMVE Protein UXT homolog OS=Nematostella vectensis OX=45351 GN=v1g140887 PE=3 SV=1 && PF02996:Prefoldin subunit	WRKY
100790380	324	175	139	223	276	211	216	267	353	277	215	234	284	266	179	7.84641	4.91732	4.39164	7.16818	7.35634	6.29725	6.16613	6.73766	8.19959	6.69436	6.73863	6.82104	7.88018	7.18507	5.69207	242.114	234.1	0.0496473	0.753688	0.962372	260.048	218.435	0.251091	0.374985	0.999955	246.789	258.724	-0.0681925	0.71716	0.845589	233.885	214.559	0.12325	0.60281	0.806696	LOC100790380	NC_016090.4	32574325	32576977	-	1310	protein_coding	50S ribosomal protein L4%2C chloroplastic && sp|O50061|RK4_ARATH 50S ribosomal protein L4, chloroplastic OS=Arabidopsis thaliana OX=3702 GN=RPL4 PE=2 SV=2 && PF00573:Ribosomal protein L4/L1 family	TALE
100810236	324	324	219	175	195	210	157	247	328	237	252	289	207	272	159	4.50825	5.23084	3.97551	3.23205	2.98624	3.60101	2.57511	3.58122	4.37751	3.2909	4.53806	4.84026	3.30008	4.22138	2.90503	233.324	195.577	0.255329	0.252754	0.792484	255.343	264.454	-0.0529975	0.82943	0.999955	237.78	253.97	-0.0933373	0.703373	0.836938	195.331	260.221	-0.415128	0.0574412	0.221102	LOC100810236	NC_038248.2	40501363	40506593	-	2280	protein_coding	protein GRAVITROPIC IN THE LIGHT 1 && sp|Q9LXU9|IRKI_ARATH IRK-interacting protein OS=Arabidopsis thaliana OX=3702 GN=IRKI PE=1 SV=1 && PF04859:Plant protein of unknown function (DUF641)	-
100797182	253	202	202	238	254	222	280	343	338	298	183	235	250	325	245	2.59921	2.40789	2.70743	3.24545	2.87198	2.8107	3.39087	3.67186	3.33064	3.0552	2.4332	2.90601	2.94274	3.72415	3.30505	266.752	264.612	0.0107977	0.947896	0.992562	249.91	231.577	0.113887	0.583205	0.999955	271.773	248.685	0.125287	0.520672	0.708919	264.655	227.86	0.218356	0.21449	0.473825	LOC100797182	NC_016088.4	16050451	16097229	+	3088	protein_coding	probable helicase CHR10 && sp|F4IV45|CHR10_ARATH Probable helicase CHR10 OS=Arabidopsis thaliana OX=3702 GN=CHR10 PE=3 SV=1 && PF00176:SNF2 family N-terminal domain|PF00271:Helicase conserved C-terminal domain	G2-like
100810372	325	189	151	244	189	180	262	211	291	245	245	161	264	227	199	3.77675	2.54836	2.28927	3.76359	2.41726	2.5778	3.58896	2.55499	3.24354	2.84121	3.68475	2.252	3.51504	2.94228	3.03654	214.996	204.435	0.0734291	0.727645	0.958529	244.663	231.61	0.077337	0.775852	0.999955	219.084	243.35	-0.14961	0.483285	0.679588	204.473	227.544	-0.155491	0.53922	0.764848	LOC100810372	NC_016091.4	46836621	46840939	+	2730	protein_coding	filament-like plant protein 3%2C transcript variant X1 && sp|Q9MA92|FPP3_ARATH Filament-like plant protein 3 OS=Arabidopsis thaliana OX=3702 GN=FPP3 PE=1 SV=2 && PF05911:Filament-like plant protein, long coiled-coil	SBP
102669698	227	310	308	225	243	214	300	208	361	306	215	192	236	222	211	1.47632	2.33928	2.61332	1.9423	1.73936	1.71519	2.2999	1.40958	2.25193	1.986	1.80968	1.50302	1.75857	1.61039	1.80189	218.333	235.022	-0.105633	0.58111	0.925183	270.7	278.906	-0.0406856	0.869897	0.999955	222.415	269.342	-0.279012	0.0998975	0.249795	234.947	274.915	-0.22597	0.367721	0.631893	LOC102669698	NC_038246.2	24415932	24426424	+	4878	protein_coding	uncharacterized LOC102669698%2C transcript variant X2 && sp|O80871|P2C25_ARATH Probable protein phosphatase 2C 25 OS=Arabidopsis thaliana OX=3702 GN=At2g30020 PE=1 SV=1 && -	NAC
100305538	250	186	223	203	284	272	206	281	279	208	237	199	217	283	232	4.84199	4.17985	5.63475	5.21864	6.05381	6.49224	4.70309	5.67102	5.18297	4.02022	5.94072	4.63922	4.81543	6.11355	5.90015	235.931	252.785	-0.0995366	0.584134	0.925874	227.564	222.591	0.0304307	0.889004	0.999955	240.334	226.321	0.0887686	0.680337	0.822061	252.363	219.138	0.204931	0.244015	0.50898	LOC100305538	NC_038251.2	2649666	2651538	+	1638	protein_coding	protein slowmo homolog && - && PF04707:PRELI-like family	AP2
547887	385	126	173	275	212	403	159	279	276	194	129	128	261	179	129	7.01551	2.664	4.11274	6.65134	4.25169	9.04994	3.4153	5.29754	4.82391	3.5278	3.04225	2.80748	5.44918	3.6381	3.08659	174.717	258.41	-0.563218	0.105062	0.656311	182.084	243.933	-0.420996	0.288893	0.999955	178.151	181.188	-0.0254429	0.933228	0.967183	257.575	239.578	0.103777	0.800276	0.915362	CDPK-BETA	NC_038256.2	41222636	41227763	+	1741	protein_coding	calmodulin-like domain protein kinase isoenzyme beta && sp|Q38869|CDPK4_ARATH Calcium-dependent protein kinase 4 OS=Arabidopsis thaliana OX=3702 GN=CPK4 PE=1 SV=1 && PF13499:EF-hand domain pair|PF00069:Protein kinase domain	NAC
100792955	239	223	200	143	290	291	228	370	224	258	205	223	301	253	238	1.74103	1.88486	1.90075	1.38269	2.32506	2.61243	1.95784	2.80855	1.56512	1.87557	1.93273	1.95534	2.51228	2.05567	2.27655	256.951	284.422	-0.147053	0.400747	0.869698	214.624	205.761	0.0580341	0.770081	0.999955	261.795	213.506	0.295985	0.0966181	0.244464	284.114	202.591	0.487497	0.0109323	0.0745348	LOC100792955	NC_038252.2	4413690	4421213	-	4355	protein_coding	calcium-dependent mitochondrial ATP-magnesium/phosphate carrier protein 3%2C transcript variant X1 && sp|Q9FI43|MAPC2_ARATH Calcium-dependent mitochondrial ATP-magnesium/phosphate carrier protein 2 OS=Arabidopsis thaliana OX=3702 GN=APC2 PE=1 SV=1 && -	TALE
100817094	255	200	114	173	330	283	209	350	255	243	165	247	228	286	214	3.28987	2.99387	1.9188	2.96253	4.68576	4.49953	3.17847	4.7052	3.15551	3.12859	2.75505	3.8357	3.37028	4.11555	3.6253	246.496	282.569	-0.197364	0.278377	0.808329	203.934	188.204	0.115086	0.645768	0.999955	251.136	202.913	0.305439	0.0635306	0.182567	282.152	184.925	0.608068	0.0105077	0.0725239	LOC100817094	NC_038253.2	945529	949206	-	2459	protein_coding	U3 small nucleolar RNA-associated protein 6 homolog && sp|Q02354|UTP6_YEAST U3 small nucleolar RNA-associated protein 6 OS=Saccharomyces cerevisiae (strain ATCC 204508 / S288c) OX=559292 GN=UTP6 PE=1 SV=2 && PF08640:U3 small nucleolar RNA-associated protein 6	-
100500391	257	235	261	207	233	249	251	307	306	256	213	207	273	243	282	7.48004	7.93603	9.91054	7.99686	7.46369	8.93125	8.61148	9.31067	8.54247	7.43557	8.02338	7.25187	9.10386	7.88861	10.7773	256.108	251.627	0.0241399	0.893115	0.984589	240.033	248.239	-0.0468681	0.787954	0.999955	260.812	238.791	0.125898	0.525262	0.712199	251.497	244.507	0.0424319	0.792579	0.911664	LOC100500391	NC_016088.4	1509728	1511224	-	1090	protein_coding	uncharacterized LOC100500391 && - && -	-
100801732	308	234	241	256	203	299	261	293	298	259	224	198	202	249	290	5.01602	4.42169	5.12049	5.53384	3.63857	6.00097	5.01051	4.97219	4.65496	4.20932	4.72132	3.88134	3.76922	4.52305	6.20151	240.308	257.223	-0.0987503	0.678438	0.948843	242.794	267.776	-0.141221	0.380617	0.999955	244.63	241.525	0.0172872	0.939904	0.970288	256.983	263.496	-0.0364772	0.852741	0.938382	LOC100801732	NC_038241.2	5676621	5683017	+	1948	protein_coding	asparagine--tRNA ligase%2C chloroplastic/mitochondrial && sp|O48593|SYNO_ARATH Asparagine--tRNA ligase, chloroplastic/mitochondrial OS=Arabidopsis thaliana OX=3702 GN=SYNO PE=2 SV=3 && PF00152:tRNA synthetases class II (D, K and N)	-
100808532	277	195	137	266	366	290	266	295	369	214	138	196	278	323	178	8.44975	6.90181	5.45219	10.7702	12.2877	10.902	9.56486	9.37687	10.7965	6.5145	5.44816	7.19662	9.7163	10.9898	7.12977	244.215	294.979	-0.270718	0.186225	0.743701	217.332	225.08	-0.0485807	0.89164	0.999955	248.986	216.276	0.20152	0.506923	0.698286	294.527	221.144	0.413495	0.0937601	0.296067	LOC100808532	NC_038245.2	2713898	2716044	-	1040	protein_coding	uncharacterized LOC100808532%2C transcript variant X2 && - && -	-
100784193	68	462	429	62	86	656	43	91	761	384	248	266	42	154	101	0.794578	6.26374	6.5399	0.961606	1.10599	9.44656	0.592283	1.108	8.5291	4.47777	3.75048	3.74126	0.562301	2.00711	1.54967	143.151	225.325	-0.654104	0.511045	0.907582	417.831	268.972	0.635934	0.395704	0.999955	145.75	415.812	-1.51305	0.00492408	0.0272258	223.339	266.134	-0.253169	0.78368	0.907236	TPS22	NC_038255.2	42206402	42217608	+	2715	protein_coding	copalyl pyrophosphate synthase%2C transcript variant X1 && sp|O04408|KSA_PEA Ent-copalyl diphosphate synthase, chloroplastic OS=Pisum sativum OX=3888 PE=2 SV=1 && PF03936:Terpene synthase family, metal binding domain|PF01397:Terpene synthase, N-terminal domain	bHLH
100305789	280	219	213	204	209	180	254	356	224	257	182	234	242	213	215	11.3592	10.3086	11.2734	10.985	9.33176	8.99923	12.1467	15.0492	8.71625	10.4046	9.55585	11.4265	11.2486	9.63815	11.453	229.503	239.232	-0.0618363	0.76538	0.964937	205.692	235.008	-0.192787	0.217713	0.999955	233.774	204.646	0.191325	0.246336	0.453273	239.44	231.262	0.0512289	0.81066	0.920103	LOC100305789	NC_038256.2	33537291	33541058	+	782	protein_coding	uncharacterized LOC100305789%2C transcript variant X3 && - && -	-
100789418	296	202	210	238	237	193	228	253	286	244	186	192	191	213	217	5.98885	4.74206	5.54315	6.39155	5.27748	4.81228	5.43775	5.33388	5.5502	4.92657	4.87048	4.67586	4.42768	4.80678	5.76504	206.997	220.017	-0.0905769	0.550441	0.917552	220.803	243.224	-0.138007	0.454924	0.999955	210.797	219.678	-0.0624433	0.723905	0.849636	219.926	239.261	-0.120635	0.432579	0.687144	LOC100789418	NC_038244.2	5769652	5773411	-	1568	protein_coding	uncharacterized LOC100789418 && sp|Q54PY7|M2OM_DICDI Probable mitochondrial 2-oxoglutarate/malate carrier protein OS=Dictyostelium discoideum OX=44689 GN=ucpC PE=3 SV=1 && PF00153:Mitochondrial carrier protein	-
100306693	272	192	196	206	249	253	223	287	248	283	208	228	282	217	226	8.91438	7.30109	8.38039	8.96122	8.98149	10.2184	8.61509	9.80112	7.79588	9.25575	8.82252	8.99426	10.5892	7.93241	9.72572	241.698	245.052	-0.0202063	0.896302	0.985131	229.728	222.281	0.0467611	0.785792	0.999955	246.225	228.551	0.107609	0.542184	0.725139	244.792	218.685	0.162569	0.264898	0.533212	LOC100306693	NC_038254.2	52433006	52438699	+	968	protein_coding	uncharacterized LOC100306693%2C transcript variant X7 && - && -	-
100807191	295	203	246	228	214	161	210	231	234	276	143	234	206	232	221	2.76397	2.20684	3.00699	2.83546	2.20674	1.859	2.31933	2.25525	2.10289	2.58061	1.73402	2.63897	2.21141	2.4245	2.7189	226.996	196.736	0.203942	0.183243	0.741145	199.351	250.383	-0.325507	0.142106	0.999955	231.186	198.397	0.216565	0.287718	0.498908	196.71	246.452	-0.323512	0.0534568	0.212442	LOC100807191	NC_038256.2	45543087	45553800	-	3386	protein_coding	uncharacterized LOC100807191%2C transcript variant X2 && - && PF02037:SAP domain	-
100793357	343	175	180	263	236	234	182	239	303	296	189	186	277	203	148	8.84681	5.23715	6.05691	9.0038	6.69933	7.4379	5.53346	6.42335	7.49594	7.61881	6.30901	5.77449	8.18585	5.83998	5.01239	204.459	216.091	-0.0780177	0.70339	0.952631	241.774	245.586	-0.0218708	0.936028	0.999955	208.437	240.576	-0.207165	0.355555	0.568531	215.748	241.342	-0.162381	0.496808	0.733954	LOC100793357	NC_038246.2	49033316	49037806	+	1230	protein_coding	repressor of RNA polymerase III transcription MAF1 homolog%2C transcript variant X1 && sp|Q7ZWL6|MAF1_XENLA Repressor of RNA polymerase III transcription MAF1 homolog OS=Xenopus laevis OX=8355 GN=maf1 PE=2 SV=1 && PF09174:Maf1 regulator	-
100306162	313	194	186	239	265	222	207	259	338	258	211	200	238	257	208	8.15927	5.86777	6.32566	8.26957	7.6029	7.13185	6.36078	7.03523	8.45113	6.71166	7.11863	6.27546	7.10846	7.47245	7.11969	228.33	230.41	-0.0130614	0.926663	0.988999	248.831	238.537	0.0612958	0.782146	0.999955	232.638	247.553	-0.0907104	0.597097	0.76581	230.145	234.522	-0.0275204	0.878153	0.949054	LOC100306162	NC_038254.2	57390772	57394325	-	1217	protein_coding	C2H2-type zinc finger protein && - && PF12874:Zinc-finger of C2H2 type	-
100305989	275	233	177	215	250	227	244	327	247	249	239	254	276	334	216	9.88029	9.71308	8.29652	10.2531	9.88561	10.0509	10.3338	12.2421	8.51187	8.92769	11.1133	10.9845	11.3616	13.3846	10.1902	271.866	252.473	0.107039	0.490289	0.900241	231.236	230.614	0.000218714	0.999081	0.999955	277.072	229.993	0.272801	0.144326	0.319052	252.402	226.807	0.154555	0.314085	0.583673	LOC100305989	NC_038254.2	4638294	4640941	+	883	protein_coding	uncharacterized LOC100305989 && sp|Q54UU1|TPPC4_DICDI Trafficking protein particle complex subunit 4 OS=Dictyostelium discoideum OX=44689 GN=trappc4 PE=3 SV=1 && PF04099:Sybindin-like family	-
100776463	280	268	187	179	198	213	226	247	291	300	181	286	191	288	229	3.7167	4.12761	3.23837	3.15377	2.89262	3.48435	3.53623	3.41639	3.70496	3.97396	3.10946	4.56956	2.90486	4.26398	3.99141	252.207	214.3	0.234924	0.215962	0.76577	236.565	232.916	0.0230757	0.906814	0.999955	256.875	235.403	0.123771	0.571548	0.746699	214.193	229.146	-0.0998257	0.545121	0.768395	LOC100776463	NC_016088.4	50209562	50217053	+	2390	protein_coding	arabinosyltransferase XEG113%2C transcript variant X1 && sp|Q8VXZ5|XG113_ARATH Arabinosyltransferase XEG113 OS=Arabidopsis thaliana OX=3702 GN=XEG113 PE=2 SV=1 && PF03407:Nucleotide-diphospho-sugar transferase	-
100777824	260	227	305	232	209	228	226	229	347	371	244	224	181	189	188	3.46718	3.51231	5.30626	4.10647	3.06744	3.74697	3.55258	3.18207	4.43837	4.93719	4.21114	3.5955	2.7655	2.81118	3.29194	198.88	216.896	-0.125218	0.449895	0.891135	296.521	266.356	0.157286	0.463509	0.999955	202.545	295.038	-0.545026	0.00207302	0.0138418	216.697	262.462	-0.275142	0.162469	0.406153	LOC100777824	NC_038249.2	13005084	13007725	-	2379	protein_coding	agamous-like MADS-box protein%2C transcript variant X1 && sp|Q9FIM0|AGL82_ARATH Agamous-like MADS-box protein AGL82 OS=Arabidopsis thaliana OX=3702 GN=AGL82 PE=1 SV=1 && PF00319:SRF-type transcription factor (DNA-binding and dimerisation domain)	M-type_MADS
100812598	314	296	255	311	185	255	204	180	258	305	212	151	151	178	136	4.46106	4.87938	4.72645	5.86472	2.89273	4.46469	3.41642	2.66473	3.51576	4.32426	3.89809	2.58223	2.45798	2.82067	2.53711	155.71	202.074	-0.373529	0.0773917	0.608701	240.413	304.572	-0.339939	0.0630815	0.886649	158.646	239.193	-0.591795	0.00053742	0.00470912	201.703	299.692	-0.572192	0.00832658	0.0619413	LOC100812598	NC_038250.2	1910794	1916552	+	2233	protein_coding	integrin-linked protein kinase 1%2C transcript variant X1 && sp|F4IS56|ILK1_ARATH Integrin-linked protein kinase 1 OS=Arabidopsis thaliana OX=3702 GN=ILK1 PE=1 SV=1 && PF12796:Ankyrin repeats (3 copies)|PF07714:Protein tyrosine kinase	bZIP
100775684	307	312	236	223	219	201	227	249	325	218	222	199	216	241	172	8.86213	10.4501	8.88787	8.54442	6.95778	7.15053	7.72429	7.48981	8.99859	6.28	8.29392	6.91451	7.14407	7.75961	6.51958	208.809	216.76	-0.0525545	0.698111	0.951127	237.721	276.322	-0.218032	0.283563	0.999955	212.784	236.459	-0.150902	0.438611	0.642171	216.664	271.941	-0.328426	0.0178892	0.103476	LOC100775684	NC_038250.2	6905100	6908602	-	1099	protein_coding	probable inactive heme oxygenase 2%2C chloroplastic-like && sp|O48722|HMOX2_ARATH Probable inactive heme oxygenase 2, chloroplastic OS=Arabidopsis thaliana OX=3702 GN=HO2 PE=2 SV=2 && PF01126:Heme oxygenase	-
100810909	270	362	245	117	252	217	133	219	291	280	248	257	194	185	162	3.51052	5.4611	4.15585	2.01916	3.60608	3.47704	2.03841	2.96704	3.62904	3.63303	4.17317	4.02207	2.89002	2.68289	2.76576	202.181	198.701	0.0250223	0.918485	0.987671	255.939	252.672	0.0173016	0.959865	0.999955	205.962	254.589	-0.304621	0.143036	0.317121	198.247	248.91	-0.328818	0.331219	0.599763	LOC100810909	NC_038255.2	283722	287876	-	2440	protein_coding	protein kinase PVPK-1%2C transcript variant X3 && sp|P15792|KPK1_PHAVU Protein kinase PVPK-1 OS=Phaseolus vulgaris OX=3885 PE=2 SV=1 && PF00069:Protein kinase domain	NAC
100799665	194	378	397	127	226	173	212	179	252	362	361	255	213	219	280	3.53306	7.9874	9.43248	3.06995	4.52986	3.88273	4.55112	3.39683	4.40191	6.57902	8.50871	5.58982	4.44448	4.44853	6.69574	247.587	191.75	0.367451	0.0757727	0.606181	311.244	285.262	0.125272	0.787242	0.999955	252.035	309.529	-0.295349	0.287443	0.498643	191.592	281.692	-0.55572	0.155384	0.396288	LOC100799665	NC_016089.4	14317517	14322364	+	1742	protein_coding	nodulation protein H && - && -	bZIP
100787055	341	234	258	221	202	237	210	247	306	265	225	242	226	194	215	9.40706	7.48996	9.2855	8.09226	6.13307	8.05731	6.82892	7.10016	8.09678	7.29539	8.03321	8.0357	7.14332	5.96932	7.78806	223.161	217.624	0.0359095	0.833572	0.976366	247.152	269.607	-0.126827	0.448461	0.999955	227.276	245.865	-0.114327	0.514155	0.703867	217.398	265.331	-0.289031	0.0736586	0.25685	LOC100787055	NC_038241.2	437081	440305	+	1150	protein_coding	uncharacterized LOC100787055 && - && -	-
100817222	182	185	232	165	214	127	172	296	275	300	134	296	200	246	193	2.49736	2.94541	4.15321	3.00519	3.23184	2.14761	2.78209	4.23227	3.61937	4.10803	2.3797	4.88889	3.14435	3.76503	3.47743	236.82	192.604	0.296187	0.240046	0.782613	214.421	198.945	0.112046	0.695464	0.999955	241.24	213.423	0.173718	0.508731	0.699516	192.7	196.09	-0.022161	0.935939	0.974137	LOC100817222	NC_038243.2	17743761	17748099	-	2312	protein_coding	cell wall protein RBR3%2C transcript variant X2 && - && -	-
100802982	148	525	301	34	196	342	48	223	345	304	310	336	99	232	126	2.92722	12.048	7.76686	0.892586	4.26654	8.33607	1.1191	4.59589	6.5449	6.00026	7.93527	7.9991	2.24347	5.11805	3.27231	200.398	198.352	0.0152361	0.977623	0.997157	301.329	258.689	0.219863	0.754393	0.999955	204.136	299.702	-0.553368	0.169176	0.355165	197.404	255.419	-0.371878	0.615918	0.814741	LOC100802982	NC_038243.2	42866780	42868383	+	1604	protein_coding	uncharacterized LOC100802982 && - && -	-
100809940	168	395	366	136	267	220	190	236	201	340	411	345	267	244	279	3.2558	8.88199	9.25371	3.49837	5.69491	5.25428	4.34046	4.76576	3.73625	6.57553	10.3086	8.04779	5.9286	5.27426	7.09977	289.302	221.02	0.387471	0.0447524	0.522149	309.357	277.838	0.154287	0.761914	0.999955	294.592	307.569	-0.0602556	0.858899	0.927294	220.687	274.319	-0.313275	0.421292	0.677598	LOC100809940	NC_038244.2	43972291	43975386	-	1637	protein_coding	zinc transporter 11 && sp|Q94EG9|ZIP11_ARATH Zinc transporter 11 OS=Arabidopsis thaliana OX=3702 GN=ZIP11 PE=2 SV=1 && PF02535:ZIP Zinc transporter	-
100820520	65	189	112	44	275	125	474	429	126	160	107	673	904	337	309	2.11281	7.1281	4.74954	1.89836	9.83801	5.00726	18.1618	14.5304	3.92834	5.19004	4.50131	26.3312	33.6673	12.218	13.1886	557.77	311.247	0.841414	0.0503277	0.542027	121.916	105.902	0.203222	0.68548	0.999955	568.733	121.301	2.22939	3.63489e-09	1.47454e-07	312.129	104.473	1.57938	0.00261725	0.0272576	LOC100820520	NC_038247.2	16942716	16944300	+	976	protein_coding	heavy-metal-associated domain-containing protein && sp|Q9FJH5|HIP3_ARATH Heavy metal-associated isoprenylated plant protein 3 OS=Arabidopsis thaliana OX=3702 GN=HIPP03 PE=1 SV=1 && PF00403:Heavy-metal-associated domain	MIKC_MADS
100305615	260	180	184	180	214	159	222	253	235	229	191	235	243	236	215	10.8675	8.72956	10.0337	9.98634	9.84456	8.19021	10.9381	11.0191	9.42138	9.552	10.3323	11.8231	11.6373	11.0025	11.8001	235.464	204.066	0.204314	0.176314	0.735059	204.038	205.754	-0.0146661	0.929789	0.999955	239.869	202.973	0.242352	0.097506	0.245876	204.106	202.431	0.0123218	0.942076	0.976397	LOC100305615	NC_038250.2	2743099	2746818	-	759	protein_coding	uncharacterized LOC100305615 && - && -	-
121173609	99	809	609	160	67	68	186	115	356	605	644	158	66	98	183	2.5126	23.8232	20.1647	5.38996	1.8715	2.12686	5.56459	3.04128	8.6662	15.3231	21.1534	4.82673	1.91921	2.77419	6.09859	131.167	105.715	0.309802	0.493361	0.900892	517.192	441.901	0.226865	0.747038	0.999955	133.38	514.28	-1.94806	6.78552e-06	0.000117021	105.984	436.855	-2.04327	0.00198242	0.0222527	LOC121173609	NC_038251.2	5423794	5425889	+	1250	lncRNA	uncharacterized LOC121173609 && - && -	-
100804341	374	220	185	241	237	249	296	226	386	310	267	220	343	303	245	6.42743	4.38685	4.14785	5.49744	4.48271	5.2736	5.9964	4.04712	6.36274	5.31656	5.9386	4.5509	6.75386	5.80807	5.5287	280.197	245.882	0.190164	0.333652	0.836964	298.405	258.772	0.204165	0.376613	0.999955	285.556	296.853	-0.0554817	0.771947	0.879067	245.724	254.304	-0.051878	0.816213	0.922532	LOC100804341	NC_038247.2	18490129	18497109	+	1846	protein_coding	flavin-containing monooxygenase FMO GS-OX-like 2%2C transcript variant X1 && sp|Q9SXD5|GSXL3_ARATH Flavin-containing monooxygenase FMO GS-OX-like 3 OS=Arabidopsis thaliana OX=3702 GN=At1g62620 PE=2 SV=2 && PF00743:Flavin-binding monooxygenase-like	C2H2
100812878	137	266	292	91	195	225	270	228	199	393	272	386	355	192	323	1.53796	3.46474	4.27656	1.35595	2.40928	3.11279	3.57291	2.66705	2.14274	4.40272	3.95186	5.2158	4.5661	2.40408	4.76123	321.111	223.556	0.522342	0.0506777	0.542371	271.939	204.832	0.408842	0.396285	0.999955	326.948	270.536	0.273589	0.422297	0.628237	223.484	202.298	0.144127	0.718841	0.874763	LOC100812878	NC_016090.4	42353305	42357301	-	2826	pseudogene	- && - && -	HSF
100789034	278	221	228	235	217	245	280	268	328	225	212	219	267	265	229	8.73215	8.05439	9.34323	9.79765	7.50175	9.48384	10.3673	8.77167	9.88191	7.0528	8.61825	8.27997	9.60902	9.28422	9.44502	248.017	245.4	0.01631	0.916722	0.987294	236.834	248.222	-0.0667109	0.731862	0.999955	252.686	235.593	0.100801	0.584228	0.756394	245.314	244.291	0.00624276	0.969556	0.988005	LOC100789034	NC_038242.2	16906092	16913667	+	1010	protein_coding	mitochondrial import inner membrane translocase subunit PAM16 like 2%2C transcript variant X2 && sp|Q93VV9|TM16B_ARATH Mitochondrial import inner membrane translocase subunit PAM16 like 2 OS=Arabidopsis thaliana OX=3702 GN=PAM16L2 PE=2 SV=1 && PF03656:Pam16	-
100801857	250	318	182	125	168	301	159	286	349	280	260	180	218	230	148	9.57871	14.137	9.09755	6.35704	7.0844	14.2127	7.1812	11.4184	12.8258	10.706	12.8928	8.30134	9.57008	9.8292	7.44595	195.065	222.495	-0.188449	0.486898	0.899021	276.704	221.955	0.316528	0.29527	0.999955	198.828	275.245	-0.466695	0.0112476	0.0513555	222.065	218.475	0.022405	0.947527	0.978686	LOC100801857	NC_038247.2	8120163	8121359	+	828	protein_coding	actin-depolymerizing factor 5 && sp|Q9ZNT3|ADF5_ARATH Actin-depolymerizing factor 5 OS=Arabidopsis thaliana OX=3702 GN=ADF5 PE=1 SV=1 && PF00241:Cofilin/tropomyosin-type actin-binding protein	bHLH
100785655	75	199	131	52	279	234	284	257	86	282	237	318	442	276	351	0.845241	2.60217	1.92609	0.777858	3.46059	3.24995	3.77286	3.01803	0.929627	3.17155	3.4568	4.31375	5.70733	3.46938	5.19418	352.635	255.671	0.463683	0.0174746	0.386001	194.928	118.223	0.72057	0.220881	0.999955	359.196	193.864	0.891546	0.0309899	0.108972	255.516	116.639	1.13174	0.00511598	0.0441416	LOC100785655	NC_038241.2	4029900	4033176	-	2815	protein_coding	BTB/POZ and TAZ domain-containing protein 1 && sp|Q94BN0|BT2_ARATH BTB/POZ and TAZ domain-containing protein 2 OS=Arabidopsis thaliana OX=3702 GN=BT2 PE=1 SV=1 && -	C2H2
100820311	244	333	265	177	236	213	230	258	254	463	325	235	275	130	115	4.03799	6.39416	5.72146	3.888	4.29847	4.34407	4.48679	4.44904	4.03181	7.64644	6.96091	4.68114	5.21435	2.39962	2.49899	189.854	226.697	-0.255139	0.365598	0.854439	327.567	262.582	0.318394	0.315434	0.999955	193.542	325.876	-0.750651	0.0385535	0.127134	226.556	258.716	-0.191072	0.370985	0.634898	LOC100820311	NC_016089.4	14955113	14964026	+	1917	protein_coding	protein trichome birefringence-like 38 && sp|Q8VY22|TBL38_ARATH Protein trichome birefringence-like 38 OS=Arabidopsis thaliana OX=3702 GN=TBL38 PE=2 SV=1 && PF13839:GDSL/SGNH-like Acyl-Esterase family found in Pmr5 and Cas1p|PF14416:PMR5 N terminal Domain	BES1
100795308	122	157	82	177	450	311	362	233	154	152	322	479	424	409	287	2.15502	3.21777	1.88969	4.14995	8.74844	6.77008	7.53759	4.28863	2.60917	2.6794	7.36129	10.1844	8.58122	8.05819	6.65678	402.973	330.613	0.286337	0.246441	0.787774	208.227	140.452	0.566475	0.240082	0.999955	410.668	206.924	0.992819	0.00910135	0.0438449	330.084	138.083	1.25847	0.00015903	0.0032779	LOC100795308	NC_038255.2	42717849	42719644	-	1796	protein_coding	cytochrome P450 94A1 && sp|O81117|C94A1_VICSA Cytochrome P450 94A1 OS=Vicia sativa OX=3908 GN=CYP94A1 PE=2 SV=2 && PF00067:Cytochrome P450	C2H2
100790257	262	223	258	212	248	268	289	299	283	297	187	244	171	264	192	3.39122	3.34906	4.35672	3.64224	3.53291	4.27495	4.40945	4.03271	3.51343	3.83631	3.13258	3.80148	2.53596	3.81137	3.26322	220.514	267.923	-0.280526	0.130169	0.692734	235.707	246.914	-0.0635758	0.724607	0.999955	224.628	234.539	-0.0637989	0.763708	0.874161	267.783	243.174	0.140232	0.38035	0.643544	LOC100790257	NC_038241.2	315311	319971	+	2451	protein_coding	protein MAIN-LIKE 1-like%2C transcript variant X1 && - && PF10536:Plant mobile domain	HB-other
100799119	221	187	209	199	246	286	254	282	268	203	203	224	275	213	201	9.95903	9.77756	12.2873	11.903	12.2008	15.883	13.4925	13.2418	11.5838	9.12902	11.8394	12.1501	14.1987	10.706	11.8936	230.989	259.736	-0.167974	0.30012	0.821033	210.256	211.435	-0.007676	0.968893	0.999955	235.355	209.135	0.171958	0.366062	0.578371	259.438	208.175	0.319105	0.0529499	0.211238	LOC100799119	NC_016088.4	33912891	33915483	-	704	protein_coding	mitotic-spindle organizing protein 1B%2C transcript variant X1 && sp|Q9M0N8|MZT1B_ARATH Mitotic-spindle organizing protein 1B OS=Arabidopsis thaliana OX=3702 GN=GIP1 PE=1 SV=1 && -	-
113000145	213	314	206	182	185	195	184	245	206	258	339	246	545	239	317	12.4216	21.2467	15.673	14.088	11.874	14.0144	12.6488	14.888	11.5228	15.0149	25.5862	17.268	36.4156	15.546	24.2744	340.797	195.531	0.801458	0.00469906	0.228481	259.927	236.016	0.136925	0.692929	0.999955	347.303	258.421	0.428502	0.254401	0.462897	195.404	232.412	-0.249599	0.257359	0.525586	LOC113000145	NC_016089.4	48868406	48868949	+	544	protein_coding	uncharacterized LOC113000145 && - && -	-
100800681	273	204	266	263	224	198	261	237	359	277	244	191	236	228	163	5.31666	4.60968	6.7584	6.79845	4.80122	4.75208	5.9917	4.80946	6.70598	5.38343	6.14997	4.47732	5.26599	4.95261	4.16826	205.981	222.974	-0.11247	0.478915	0.898182	272.626	261.512	0.0618138	0.776352	0.999955	209.933	271.205	-0.368246	0.036861	0.123443	222.936	257.484	-0.206167	0.29272	0.561951	LOC100800681	NC_038243.2	1462198	1466585	+	1629	protein_coding	peroxisome biogenesis protein 2%2C transcript variant X1 && sp|Q9CA86|PEX2_ARATH Peroxisome biogenesis protein 2 OS=Arabidopsis thaliana OX=3702 GN=PEX2 PE=1 SV=1 && PF04757:Pex2 / Pex12 amino terminal region	bHLH
100811929	207	278	166	126	193	271	121	272	198	170	145	221	185	282	148	1.83641	2.8616	1.92129	1.48371	1.88445	2.96286	1.26537	2.51443	1.68483	1.50505	1.66485	2.35994	1.88046	2.79044	1.72406	209.906	207.848	0.0151588	0.959321	0.994728	159.274	198.264	-0.317144	0.252009	0.999955	213.949	158.445	0.434866	0.0591475	0.173523	207.368	195.185	0.0867464	0.793133	0.911897	LOC100811929	NC_038246.2	38868534	38873344	+	3576	protein_coding	formin-like protein 11%2C transcript variant X1 && sp|Q9MA60|FH11_ARATH Formin-like protein 11 OS=Arabidopsis thaliana OX=3702 GN=FH11 PE=2 SV=1 && PF02181:Formin Homology 2 Domain	M-type_MADS
100500229	190	511	259	21	249	139	48	262	340	383	200	374	105	200	83	7.18438	22.4192	12.7768	1.05398	10.3624	6.47728	2.13949	10.3231	12.3312	14.4523	9.78752	17.0222	4.54901	8.43507	4.12102	191.842	165.583	0.211969	0.698211	0.951131	281.506	248.902	0.177555	0.811894	0.999955	195.473	280.158	-0.519471	0.272577	0.482915	165.258	245.557	-0.571165	0.444132	0.695923	LOC100500229	NC_038253.2	11376412	11377250	-	839	protein_coding	alpha-amylase inhibitor/lipid transfer/seed storage family protein && sp|Q39176|ERLI1_ARATH Lipid transfer protein EARLI 1 OS=Arabidopsis thaliana OX=3702 GN=EARLI1 PE=1 SV=1 && PF14547:Hydrophobic seed protein	Trihelix
100779874	50	208	200	26	388	124	427	258	100	561	209	435	929	187	340	1.04495	5.04375	5.45308	0.721235	8.92451	3.19367	10.5193	5.61846	2.00455	11.7002	5.653	10.9427	22.245	4.35904	9.3303	476.121	288.086	0.724761	0.130418	0.693135	269.237	126.697	1.08782	0.170512	0.999955	485.442	268.013	0.856984	0.149672	0.326888	288.431	125.317	1.20322	0.06696	0.242691	LOC100779874	NC_016090.4	32036790	32054160	+	1518	protein_coding	uncharacterized LOC100779874 && - && -	-
100815196	314	284	301	159	250	201	214	227	274	271	219	243	236	207	197	7.16144	7.51541	8.95618	4.81333	6.27534	5.64948	5.7533	5.39471	5.99393	6.16798	6.4643	6.67091	6.167	5.2658	5.89967	223.854	215.963	0.0514211	0.725395	0.958529	237.668	270.347	-0.186965	0.445546	0.999955	228.041	236.435	-0.0516052	0.746019	0.863355	215.756	266.354	-0.304449	0.162957	0.406606	LOC100815196	NC_038255.2	3400497	3403907	+	1391	protein_coding	uncharacterized LOC100815196%2C transcript variant X2 && - && PF13445:RING-type zinc-finger	-
100817521	248	258	198	189	204	210	163	267	280	261	203	225	263	268	211	3.33661	4.02752	3.4754	3.37515	3.02072	3.48189	2.58508	3.74314	3.61329	3.50427	3.53473	3.64372	4.05416	4.02172	3.72758	244.224	203.622	0.26215	0.119127	0.678373	230.439	229.334	0.00693141	0.964972	0.999955	248.855	229.255	0.118703	0.413177	0.620463	203.405	225.716	-0.149505	0.405675	0.664486	LOC100817521	NC_038256.2	10212052	10227311	-	2358	protein_coding	alcohol dehydrogenase-like 7%2C transcript variant X1 && sp|Q9FH04|ADHL7_ARATH Alcohol dehydrogenase-like 7 OS=Arabidopsis thaliana OX=3702 GN=At5g42250 PE=2 SV=1 && PF08240:Alcohol dehydrogenase GroES-like domain|PF00107:Zinc-binding dehydrogenase	GRF
100790375	158	291	186	82	331	230	263	418	222	272	153	428	226	245	210	1.03628	2.21451	1.59155	0.71386	2.38933	1.85905	2.03334	2.85673	1.39658	1.7803	1.29873	3.37889	1.69833	1.7923	1.80856	281.383	297.25	-0.0799919	0.769792	0.965515	198.585	183.643	0.113068	0.781345	0.999955	286.598	197.618	0.535189	0.0758789	0.206537	297.224	181.027	0.715498	0.0479721	0.19812	LOC100790375	NC_038254.2	306007	313345	+	4837	protein_coding	kinesin-like protein KIN-12B%2C transcript variant X1 && sp|Q8L7Y8|KN12B_ARATH Kinesin-like protein KIN-12B OS=Arabidopsis thaliana OX=3702 GN=KIN12B PE=1 SV=1 && PF00225:Kinesin motor domain	SAP
102667695	146	108	133	101	445	139	310	340	256	246	180	381	352	392	249	3.24356	2.78392	3.85484	2.9783	10.8807	3.80563	8.11828	7.87082	5.45507	5.4539	5.17546	10.1883	8.95991	9.71356	7.26373	345.773	294.458	0.23124	0.436762	0.884768	210.72	125.525	0.748688	7.32e-05	0.023451	352.402	209.649	0.749325	2.56129e-05	0.000367608	294.53	123.611	1.25357	0.000126537	0.00273688	LOC102667695	NC_038248.2	37562758	37564185	-	1428	protein_coding	coumaroyl-CoA_anthocyanidin 3-O-glucoside-6''-O-coumaroyltransferase 2 && sp|Q9ZWB4|3AT1_ARATH Coumaroyl-CoA:anthocyanidin 3-O-glucoside-6''-O-coumaroyltransferase 1 OS=Arabidopsis thaliana OX=3702 GN=3AT1 PE=1 SV=1 && PF02458:Transferase family	MYB
100784180	201	211	156	98	280	142	265	301	137	223	133	409	326	289	208	2.23116	2.71758	2.25915	1.44391	3.42074	1.94252	3.46748	3.48156	1.45864	2.47026	1.91071	5.46471	4.14615	3.57813	3.03172	310.615	236.471	0.392775	0.132162	0.695721	153.037	169.133	-0.145743	0.636764	0.999955	316.537	152.277	1.05609	0.000164383	0.00177787	236.631	166.514	0.506509	0.0764186	0.26239	LOC100784180	NC_016090.4	46830902	46833759	+	2858	protein_coding	subtilisin-like protease SBT1.5 && sp|Q9LUM3|SBT15_ARATH Subtilisin-like protease SBT1.5 OS=Arabidopsis thaliana OX=3702 GN=SBT1.5 PE=2 SV=1 && PF05922:Peptidase inhibitor I9|PF00082:Subtilase family|PF17766:Fibronectin type-III domain|PF02225:PA domain	bHLH
100780989	244	210	258	167	210	316	279	207	308	357	206	214	300	171	214	7.48629	7.47585	10.3272	6.80098	7.09125	11.9483	10.0905	6.61788	9.06398	10.9307	8.17996	7.90313	10.5461	5.85189	8.62148	228.169	248.857	-0.124154	0.643493	0.93981	267.252	226.661	0.23961	0.284731	0.999955	232.447	265.946	-0.195762	0.422958	0.628857	248.461	223.331	0.15305	0.559473	0.778396	LOC100780989	NC_038248.2	6259816	6262124	-	1034	protein_coding	vacuolar protein sorting-associated protein 24 homolog 1-like && sp|Q9FFB3|VP241_ARATH Vacuolar protein sorting-associated protein 24 homolog 1 OS=Arabidopsis thaliana OX=3702 GN=VPS24-1 PE=1 SV=1 && PF03357:Snf7	-
100499858	99	154	514	67	147	131	394	304	167	630	290	232	394	63	358	5.67947	10.2508	38.4699	5.10182	9.28146	9.26159	26.6441	18.1726	9.18925	36.0675	21.5317	16.0202	25.8977	4.03122	26.9679	270.422	235.029	0.201846	0.704488	0.953005	338.459	223.046	0.602126	0.419093	0.999955	275.203	336.847	-0.291917	0.623571	0.784057	235.723	221.127	0.0929197	0.88842	0.953675	LOC100499858	NC_038249.2	38088296	38089838	+	553	protein_coding	uncharacterized LOC100499858 && sp|Q8LDI5|CXXS1_ARATH Thioredoxin-like protein CXXS1 OS=Arabidopsis thaliana OX=3702 GN=CXXS1 PE=2 SV=2 && PF00085:Thioredoxin	bHLH
100778142	311	164	87	212	290	174	218	332	257	241	144	213	228	367	257	7.80568	4.77594	2.84876	7.06259	8.01079	5.38198	6.4497	8.6828	6.18692	6.0363	4.67757	6.43485	6.55658	10.274	8.46983	269.167	242.456	0.149592	0.52606	0.912237	196.024	195.151	0.00636523	0.986763	0.999955	274.229	195.066	0.489234	0.0445991	0.141271	242.44	191.493	0.339671	0.323513	0.592837	LOC100778142	NC_038256.2	46439654	46446211	-	1264	protein_coding	uncharacterized LOC100778142%2C transcript variant X1 && - && PF04280:Tim44-like domain	-
100776070	330	265	214	276	292	238	252	252	304	200	152	211	180	241	163	4.70101	4.38013	3.9772	5.21872	4.57812	4.17827	4.23166	3.74067	4.15377	2.84322	2.80239	3.618	2.93793	3.82928	3.04899	200.628	250.709	-0.320207	0.0470707	0.530264	200.314	278.704	-0.474038	0.0418155	0.79291	204.425	199.307	0.0345837	0.880211	0.939046	250.441	274.086	-0.130491	0.391747	0.653617	LOC100776070	NC_038243.2	13493331	13508979	-	2227	protein_coding	dol-P-Man_Man(7)GlcNAc(2)-PP-Dol alpha-1%2C6-mannosyltransferase%2C transcript variant X2 && sp|A8MR93|ALG12_ARATH Dol-P-Man:Man(7)GlcNAc(2)-PP-Dol alpha-1,6-mannosyltransferase OS=Arabidopsis thaliana OX=3702 GN=ALG12 PE=1 SV=1 && PF03901:Alg9-like mannosyltransferase family	WRKY
100805591	569	176	128	338	312	200	225	222	284	232	80	95	238	242	148	4.73913	1.70084	1.39086	3.73664	2.86001	2.05286	2.20903	1.92669	2.2688	1.92831	0.86235	0.952398	2.2712	2.24815	1.6186	181.041	231.964	-0.356635	0.227578	0.774102	176.935	302.591	-0.773068	0.144835	0.999955	184.597	176.148	0.065556	0.873424	0.935086	231.68	296.685	-0.357574	0.381998	0.644783	LOC100805591	NC_038247.2	24475989	24482393	-	3809	protein_coding	protein SMAX1-LIKE 7%2C transcript variant X1 && sp|O80875|SMXL7_ARATH Protein SMAX1-LIKE 7 OS=Arabidopsis thaliana OX=3702 GN=SMXL7 PE=1 SV=1 && PF07724:AAA domain (Cdc48 subfamily)	ARF
102662775	233	233	294	233	184	180	211	171	351	416	278	264	353	196	217	3.67937	4.26911	6.05691	4.88373	3.19788	3.50294	3.92765	2.81375	5.31638	6.55562	5.68158	5.01799	6.38681	3.45221	4.49954	260.55	181.681	0.52121	0.0217491	0.412505	323.466	259.185	0.321853	0.153481	0.999955	265.497	321.837	-0.277732	0.245859	0.452782	181.552	255.421	-0.491369	0.0240349	0.127043	LOC102662775	NC_038244.2	10426911	10428919	-	2009	protein_coding	F-box/kelch-repeat protein At3g23880 && sp|Q9FZF8|FB44_ARATH Putative F-box protein At1g47790 OS=Arabidopsis thaliana OX=3702 GN=At1g47790 PE=4 SV=1 && PF00646:F-box domain	CAMTA
100810065	372	204	210	235	226	234	281	271	325	189	264	178	184	252	232	6.35861	4.04589	4.68301	5.3317	4.25162	4.92921	5.66185	4.82681	5.32837	3.22392	5.84024	3.66225	3.60354	4.80445	5.20713	215.217	245.516	-0.190672	0.322432	0.831844	245.092	259.512	-0.0846489	0.772767	0.999955	219.173	243.725	-0.152155	0.577399	0.751004	245.457	255.133	-0.0576606	0.772371	0.902906	LOC100810065	NC_038241.2	32819382	32824919	+	1856	protein_coding	uncharacterized protein At2g02148%2C transcript variant X3 && sp|Q56XX3|Y2215_ARATH Uncharacterized protein At2g02148 OS=Arabidopsis thaliana OX=3702 GN=At2g02148 PE=2 SV=1 && -	-
100500209	289	275	224	161	234	225	218	280	344	274	196	225	233	289	235	11.3051	12.4817	11.4317	8.3595	10.0744	10.8468	10.0523	11.4132	12.907	10.6962	9.92293	10.5942	10.443	12.6095	12.0708	248.715	231.283	0.104243	0.467893	0.895807	249.516	241.744	0.0459412	0.833104	0.999955	253.368	248.264	0.0267871	0.882515	0.939816	231.114	237.972	-0.0435974	0.802817	0.916524	LOC100500209	NC_038243.2	217800	218610	-	811	protein_coding	YGGT domain-containing protein && sp|Q9SRS3|YMG11_ARATH YlmG homolog protein 1-1, chloroplastic OS=Arabidopsis thaliana OX=3702 GN=YLMG1-1 PE=2 SV=1 && PF02325:YGGT family	-
100811035	244	197	119	131	299	290	266	365	240	211	157	268	182	331	236	2.51816	2.35898	1.60224	1.7945	3.39619	3.68836	3.236	3.92517	2.37572	2.1731	2.09701	3.32918	2.15207	3.81017	3.19813	257.618	294.656	-0.19413	0.345245	0.843171	187.444	174.271	0.102851	0.670149	0.999955	262.408	186.492	0.491674	0.037388	0.124569	294.415	171.303	0.777616	0.00011572	0.00255498	LOC100811035	NC_038245.2	47319029	47324758	+	3074	protein_coding	chromatin assembly factor 1 subunit FAS1 && sp|Q9SXY0|FAS1_ARATH Chromatin assembly factor 1 subunit FAS1 OS=Arabidopsis thaliana OX=3702 GN=FAS1 PE=1 SV=1 && PF12253:Chromatin assembly factor 1 subunit A	HB-other
100800686	315	247	251	222	223	173	208	269	298	281	180	253	188	244	193	2.12986	1.93776	2.21411	1.99237	1.65948	1.44154	1.65781	1.89524	1.93262	1.89605	1.57514	2.05906	1.45643	1.84015	1.71351	222.457	209.952	0.0818319	0.637417	0.938989	232.641	265.537	-0.187835	0.247058	0.999955	226.604	231.49	-0.0332528	0.863941	0.930059	209.927	261.355	-0.314485	0.0335221	0.15822	LOC100800686	NC_038244.2	33828665	33833356	+	4692	protein_coding	putative pentatricopeptide repeat-containing protein At3g16890%2C mitochondrial%2C transcript variant X5 && sp|Q9LSQ2|PP239_ARATH Putative pentatricopeptide repeat-containing protein At3g16890, mitochondrial OS=Arabidopsis thaliana OX=3702 GN=PPR40 PE=3 SV=1 && -	-
100776605	149	580	274	30	183	314	53	315	343	342	286	347	127	218	83	3.51448	15.8733	8.43163	0.939235	4.75065	9.1274	1.47361	7.74207	7.75998	8.05016	8.73068	9.85175	3.43219	5.73528	2.57066	194.544	209.449	-0.10619	0.84532	0.977354	302.771	264.132	0.196762	0.788174	0.999955	198.273	301.188	-0.602517	0.153592	0.333017	208.761	260.688	-0.320539	0.671425	0.846883	LOC100776605	NC_038243.2	1358152	1359620	+	1345	protein_coding	GATA transcription factor 9 && sp|O82632|GATA9_ARATH GATA transcription factor 9 OS=Arabidopsis thaliana OX=3702 GN=GATA9 PE=2 SV=1 && PF00320:GATA zinc finger	GATA
100779894	270	393	390	123	155	165	271	159	334	361	278	233	177	141	270	5.51912	9.321	10.4006	3.33725	3.4871	4.15654	6.52992	3.38668	6.54852	7.36404	7.35457	5.73284	4.14544	3.21476	7.24704	211.909	183.175	0.209496	0.515474	0.908739	302.752	302.597	0.000567569	0.998858	0.999955	215.603	301.19	-0.483873	0.0972163	0.245404	183.254	298.572	-0.704645	0.0782675	0.2662	LOC100779894	NC_038255.2	47741826	47745878	+	1552	protein_coding	uncharacterized LOC100779894%2C transcript variant X1 && - && -	-
100808245	365	194	253	351	164	153	202	169	263	235	154	88	230	168	103	5.88989	3.63228	5.32624	7.51794	2.91263	3.04262	3.84236	2.84166	4.07062	3.7843	3.21619	1.70925	4.2524	3.02375	2.18244	147.06	167.105	-0.182381	0.539141	0.914857	199.723	300.995	-0.589839	0.0416607	0.79291	149.994	198.732	-0.405507	0.219071	0.420991	167.07	295.993	-0.824952	0.00144669	0.0176355	LOC100808245	NC_016091.4	48117580	48119545	+	1966	protein_coding	RING-H2 finger protein ATL74 && sp|Q9SG96|ATL72_ARATH RING-H2 finger protein ATL72 OS=Arabidopsis thaliana OX=3702 GN=ATL72 PE=2 SV=1 && PF13639:Ring finger domain	bHLH
100802561	247	429	337	117	209	123	176	215	307	385	281	237	236	240	280	4.37765	8.82198	7.7922	2.75238	4.07678	2.68653	3.67697	3.97058	5.21884	6.80939	6.44552	5.05593	4.79235	4.74437	6.51619	253.543	173.444	0.544596	0.00709041	0.270155	303.271	290.167	0.0634268	0.87836	0.999955	258.151	301.713	-0.225702	0.253981	0.462583	173.445	286.206	-0.722117	0.0576409	0.221582	LOC100802561	NC_016090.4	5448905	5453868	+	1790	protein_coding	solute carrier family 40 member 2 && sp|F4KGN5|S40A2_ARATH Solute carrier family 40 member 2 OS=Arabidopsis thaliana OX=3702 GN=IREG2 PE=2 SV=1 && PF06963:Ferroportin1 (FPN1)	-
100779964	213	232	175	193	256	219	249	250	351	258	202	234	188	256	200	4.54429	5.743	4.87091	5.4654	6.01109	5.75801	6.26208	5.55774	7.18265	5.493	5.57757	6.00912	4.59554	6.09186	5.60283	222.426	235.98	-0.0853167	0.579137	0.924624	249.093	209.853	0.249813	0.211655	0.999955	226.574	247.827	-0.131141	0.510164	0.700713	235.819	206.525	0.192624	0.190994	0.443229	LOC100779964	NC_038242.2	48349832	48353878	+	1487	protein_coding	protein THYLAKOID FORMATION1%2C chloroplastic && sp|Q7XAB8|THF1_SOLTU Protein THYLAKOID FORMATION1, chloroplastic OS=Solanum tuberosum OX=4113 GN=THF1 PE=2 SV=1 && PF11264:Thylakoid formation protein	-
100815768	97	96	173	52	440	161	710	334	142	254	167	586	621	317	422	0.395184	0.453798	0.919516	0.281196	1.97291	0.808342	3.40972	1.4179	0.55489	1.03268	0.880543	2.87365	2.89875	1.44049	2.25752	494.151	397.61	0.313482	0.436527	0.884647	176.203	108.707	0.697192	0.120969	0.999955	503.388	175.307	1.52255	1.28607e-06	2.7637e-05	398.503	107.365	1.89288	0.000153067	0.00317468	LOC100815768	NC_038242.2	44734679	44747762	+	7787	protein_coding	disease resistance protein RPV1%2C transcript variant X1 && sp|A0A290U7C4|ROQ1_NICBE Disease resistance protein Roq1 OS=Nicotiana benthamiana OX=4100 GN=ROQ1 PE=1 SV=1 && PF00931:NB-ARC domain|PF01582:TIR domain	NAC
100793330	207	240	258	126	199	190	302	257	194	253	160	195	325	194	308	5.33904	7.18237	8.68156	4.31361	5.64901	6.03932	9.18189	6.90712	4.79938	6.51202	5.34096	6.0539	9.60434	5.58107	10.4312	261.309	229.607	0.185803	0.494769	0.901374	187.858	214.267	-0.189341	0.5245	0.999955	266.074	186.919	0.508327	0.0767561	0.208139	229.756	211.265	0.121305	0.670329	0.846474	LOC100793330	NC_038245.2	212543	215635	-	1230	protein_coding	CIII PRX family protein PRX17-like protein && sp|Q9SJZ2|PER17_ARATH Peroxidase 17 OS=Arabidopsis thaliana OX=3702 GN=PER17 PE=2 SV=1 && PF00141:Peroxidase	NAC
102660020	278	174	151	222	206	266	129	184	367	218	220	184	263	232	122	7.28882	5.29329	5.16506	7.72579	5.94437	8.5948	3.98689	5.02691	9.22931	5.7039	7.46521	5.80682	7.90059	6.78459	4.20013	200.125	192.118	0.0611138	0.836603	0.976626	248.741	211.154	0.236322	0.394474	0.999955	204.086	247.433	-0.276715	0.323729	0.537335	191.518	207.536	-0.11697	0.688522	0.85686	LOC102660020	NC_016091.4	16841859	16843068	-	1210	protein_coding	RING-H2 finger protein ATL52 && sp|Q7XLY8|ATL41_ORYSJ E3 ubiquitin-protein ligase Os04g0590900 OS=Oryza sativa subsp. japonica OX=39947 GN=Os04g0590900 PE=2 SV=2 && PF13639:Ring finger domain	WOX
100802439	332	291	140	276	221	189	253	271	300	284	214	191	248	245	182	12.0925	12.2981	6.65263	13.3434	8.85928	8.48366	10.8626	10.2854	10.4807	10.3229	10.0879	8.37377	10.3496	9.95334	8.70446	218.275	225.401	-0.0458977	0.771798	0.965792	246.847	265.116	-0.103332	0.717422	0.999955	222.449	245.586	-0.142177	0.378527	0.589854	225.431	260.443	-0.208768	0.41339	0.670881	LOC100802439	NC_038249.2	44494763	44497960	+	871	protein_coding	uncharacterized LOC100802439%2C transcript variant X1 && - && PF13259:Protein of unknown function (DUF4050)	-
100789524	256	311	334	188	211	255	245	216	249	276	247	206	268	160	227	1.21416	1.71144	2.06666	1.18351	1.1014	1.49045	1.36973	1.06748	1.13273	1.30632	1.51614	1.17601	1.45634	0.846408	1.41369	219.431	226.403	-0.0449163	0.844273	0.977177	242.632	282.039	-0.21793	0.419951	0.999955	223.476	241.339	-0.110191	0.651602	0.803409	226.137	278.076	-0.298381	0.232705	0.495425	LOC100789524	NC_038255.2	5268961	5275649	+	6689	protein_coding	E3 ubiquitin-protein ligase Praja-2 && sp|Q8LPN7|RNG1L_ARATH E3 ubiquitin-protein ligase RING1-like OS=Arabidopsis thaliana OX=3702 GN=At3g19950 PE=1 SV=1 && -	bZIP
100789085	289	281	187	228	270	349	272	277	209	311	225	183	192	234	166	2.82977	3.19244	2.3888	2.96323	2.90967	4.21134	3.13945	2.82621	1.96286	3.0389	2.85129	2.15681	2.154	2.55559	2.13428	195.561	285.511	-0.543774	0.00401199	0.210993	233.304	252.355	-0.11497	0.623037	0.999955	199.272	232.1	-0.217887	0.31334	0.526514	285.008	248.203	0.197805	0.315191	0.584601	LOC100789085	NC_016088.4	46355586	46363202	-	3240	protein_coding	B3 domain-containing transcription repressor VAL2%2C transcript variant X1 && sp|Q6Z3U3|Y7797_ORYSJ B3 domain-containing protein Os07g0679700 OS=Oryza sativa subsp. japonica OX=39947 GN=Os07g0679700 PE=2 SV=1 && PF02362:B3 DNA binding domain|PF07496:CW-type Zinc Finger	B3
100784468	251	281	272	204	235	212	297	313	249	296	197	253	266	221	209	3.57883	4.64877	5.05967	3.86078	3.68776	3.72516	4.9918	4.65033	3.40532	4.21175	3.6353	4.34207	4.34551	3.51466	3.91296	240.374	255.081	-0.0863744	0.607966	0.932558	229.645	260.74	-0.181841	0.366614	0.999955	244.889	228.489	0.0993614	0.56672	0.743225	255.178	256.874	-0.00816996	0.966957	0.986741	LOC100784468	NC_038244.2	44175609	44185711	+	2225	protein_coding	NAD-dependent protein deacetylase SRT1%2C transcript variant X1 && sp|Q9FE17|SIR1_ARATH NAD-dependent protein deacetylase SRT1 OS=Arabidopsis thaliana OX=3702 GN=SRT1 PE=2 SV=1 && PF02146:Sir2 family	-
100781566	376	118	181	424	98	159	127	136	570	243	264	78	84	178	96	8.14787	2.9669	5.11706	12.1955	2.33727	4.24615	3.24409	3.07091	11.8474	5.25492	7.40402	2.03451	2.08558	4.30229	2.73161	109.582	127.112	-0.211959	0.50302	0.904553	329.421	285.294	0.20807	0.682335	0.999955	111.679	327.705	-1.55282	3.58e-05	0.000487416	126.943	280.156	-1.1423	0.00784061	0.0593524	LOC100781566	NC_038249.2	32303320	32307527	-	1464	protein_coding	E3 ubiquitin-protein ligase MIEL1 && sp|Q8VZK0|MIEL1_ARATH E3 ubiquitin-protein ligase MIEL1 OS=Arabidopsis thaliana OX=3702 GN=MIEL1 PE=1 SV=1 && PF14599:Zinc-ribbon|PF05495:CHY zinc finger|PF13639:Ring finger domain	Trihelix
100783119	173	372	985	132	98	66	353	198	191	282	230	273	291	240	270	3.81402	9.51577	28.3308	3.86268	2.37788	1.79318	9.17369	4.54855	4.03888	6.20425	6.56253	7.24449	7.35058	5.90162	7.81613	273.231	172.531	0.662948	0.136188	0.699117	221.728	444.24	-1.00254	0.139483	0.999955	278.279	220.555	0.337323	0.1378	0.309093	173.256	440.339	-1.34544	0.0581136	0.222717	LOC100783119	NC_016090.4	42993086	42994892	+	1439	protein_coding	heavy metal-associated isoprenylated plant protein 36 && sp|Q84J88|HIP36_ARATH Heavy metal-associated isoprenylated plant protein 36 OS=Arabidopsis thaliana OX=3702 GN=HIPP36 PE=1 SV=1 && PF00403:Heavy-metal-associated domain	MIKC_MADS
100775285	110	120	55	90	329	191	312	614	86	183	84	404	461	362	411	1.50225	1.90149	0.979934	1.63143	4.94505	3.21458	5.02268	8.73752	1.12652	2.49403	1.48469	6.64107	7.21342	5.51417	7.37023	416.534	342.007	0.283047	0.328198	0.834411	108.733	95.7776	0.183108	0.634265	0.999955	424.251	108.219	1.96934	8.25187e-12	5.2297e-10	342.514	94.1403	1.86314	1.66e-07	1.08564e-05	LOC100775285	NC_038248.2	8372767	8377662	-	2323	protein_coding	L-ascorbate oxidase homolog && sp|Q00624|ASOL_BRANA L-ascorbate oxidase homolog OS=Brassica napus OX=3708 GN=Bp10 PE=2 SV=1 && PF07732:Multicopper oxidase|PF07731:Multicopper oxidase|PF00394:Multicopper oxidase	bHLH
102665709	166	159	143	169	357	187	399	363	162	142	154	306	311	298	259	1.22472	1.3611	1.37642	1.65498	2.89884	1.70025	3.47004	2.79066	1.1464	1.04549	1.47047	2.71743	2.62894	2.45227	2.50911	297.18	313.739	-0.0789853	0.72108	0.957682	144.446	165.259	-0.196364	0.378676	0.999955	302.766	143.657	1.08163	1.82908e-09	7.81226e-08	314.029	162.636	0.951093	0.000195376	0.00385703	LOC102665709	NC_016088.4	37088051	37093532	+	4300	protein_coding	uncharacterized LOC102665709 && - && PF12043:Domain of unknown function (DUF3527)	-
100779677	302	239	217	209	312	195	285	276	378	287	264	250	287	277	228	6.34915	5.83002	5.95188	5.8322	7.21921	5.05225	7.06295	6.04629	7.62239	6.02134	7.18322	6.3264	6.91325	6.49548	6.29411	263.345	257.554	0.03158	0.844176	0.977177	288.366	247.442	0.219451	0.182019	0.999955	268.328	286.852	-0.0955901	0.546682	0.728461	257.502	243.464	0.0808086	0.629078	0.822206	LOC100779677	NC_016089.4	18164994	18173722	+	1509	protein_coding	zinc finger protein ZOP1%2C transcript variant X1 && sp|Q7XA66|ZOP1_ARATH Zinc finger protein ZOP1 OS=Arabidopsis thaliana OX=3702 GN=ZOP1 PE=1 SV=1 && PF17780:OCRE domain|PF06220:U1 zinc finger	-
100803414	75	334	204	36	263	209	291	404	191	295	155	521	283	304	271	1.23731	6.39336	4.39071	0.788313	4.7753	4.24919	5.65906	6.94498	3.02234	4.85672	3.30946	10.3458	5.34929	5.5939	5.87055	350.133	279.522	0.324071	0.230622	0.777032	197.318	168.018	0.2321	0.730026	0.999955	356.607	196.364	0.859959	0.00528737	0.0287932	279.71	165.953	0.753441	0.201892	0.457844	LOC100803414	NC_016089.4	4230391	4232742	-	1923	protein_coding	protein POLLENLESS 3-LIKE 2 && sp|Q9SD20|MS5L2_ARATH Protein POLLENLESS 3-LIKE 2 OS=Arabidopsis thaliana OX=3702 GN=At3g51280 PE=2 SV=1 && PF00515:Tetratricopeptide repeat	-
100789636	342	202	176	247	278	166	236	324	219	198	134	227	220	300	209	10.1972	6.9883	6.84628	9.77531	9.12278	6.09967	8.2947	10.0664	6.26312	5.89148	5.17092	8.14686	7.51572	9.97701	8.18264	241.369	240.223	0.00551599	0.978068	0.997157	169.147	246.445	-0.5421	0.0260382	0.672471	245.932	168.302	0.544866	0.00368148	0.0217875	240.28	242.198	-0.0111659	0.963032	0.9849	LOC100789636	NC_038253.2	2272566	2273806	-	1064	protein_coding	GATA transcription factor 16 && sp|Q8LG10|GAT15_ARATH GATA transcription factor 15 OS=Arabidopsis thaliana OX=3702 GN=GATA15 PE=2 SV=2 && PF00320:GATA zinc finger	GATA
548055	281	214	207	222	267	162	325	268	312	263	164	223	228	272	250	7.59986	6.71549	7.30392	7.96949	7.94763	5.39954	10.3613	7.55276	8.09366	7.09837	5.74051	7.2596	7.06523	8.20525	8.87832	247.181	246.388	0.00360388	0.986958	0.997821	225.334	237.504	-0.0722336	0.709757	0.999955	251.755	224.229	0.16305	0.408479	0.616172	246.588	233.673	0.0780773	0.730532	0.881087	HRBP1	NC_038256.2	44349008	44350526	+	1173	protein_coding	harpin binding protein 1 && sp|Q9LW57|PAP6_ARATH Plastid-lipid-associated protein 6, chloroplastic OS=Arabidopsis thaliana OX=3702 GN=PAP6 PE=1 SV=1 && PF04755:PAP_fibrillin	-
100499934	151	133	80	110	361	161	273	309	141	165	126	308	416	286	231	5.35244	5.47004	3.69956	5.17541	14.0834	7.03303	11.407	11.4131	4.79385	5.83662	5.78032	13.1412	16.8951	11.3074	10.7517	312.359	264.392	0.240035	0.337296	0.839171	134.709	120.792	0.15394	0.516072	0.999955	318.39	134.013	1.25043	2.89271e-08	9.63402e-07	264.395	118.741	1.15423	1.605e-05	0.0005026	LOC100499934	NC_038244.2	41146239	41148999	-	895	protein_coding	HVA22-like protein && sp|Q9S784|HA22C_ARATH HVA22-like protein c OS=Arabidopsis thaliana OX=3702 GN=HVA22C PE=2 SV=1 && PF03134:TB2/DP1, HVA22 family	bHLH
100806739	265	291	173	219	262	254	223	298	344	298	182	202	298	230	183	4.95115	6.30837	4.21689	5.43103	5.38751	5.84838	4.91131	5.8016	6.16466	5.55622	4.40087	4.54276	6.37922	4.79304	4.48954	229.902	250.818	-0.124513	0.472501	0.896564	251.216	243.122	0.0491669	0.832114	0.999955	234.33	249.987	-0.0950048	0.664035	0.811819	250.551	239.128	0.0670101	0.707028	0.8674	LOC100806739	NC_038244.2	45347782	45358122	+	1698	protein_coding	abasic site processing protein YoqW%2C transcript variant X3 && sp|Q6P7N4|HMCES_XENTR Abasic site processing protein HMCES OS=Xenopus tropicalis OX=8364 GN=hmces PE=2 SV=1 && PF02586:SOS response associated peptidase (SRAP)	-
100778298	200	194	121	198	305	276	236	353	266	253	236	259	351	345	213	3.29436	3.70772	2.60023	4.32897	5.52927	5.60264	4.58233	6.05881	4.20256	4.15877	5.03107	5.13511	6.6243	6.33846	4.60693	293.059	282.214	0.0553806	0.757546	0.96384	236.594	183.822	0.363263	0.130057	0.999955	298.759	235.333	0.347516	0.0827262	0.219622	281.923	180.725	0.642506	0.00195748	0.0220445	LOC100778298	NC_038255.2	13635672	13638493	+	1926	protein_coding	shewanella-like protein phosphatase 2%2C transcript variant X2 && sp|Q944L7|SLP2_ARATH Shewanella-like protein phosphatase 2 OS=Arabidopsis thaliana OX=3702 GN=SLP2 PE=1 SV=1 && PF00149:Calcineurin-like phosphoesterase	Nin-like
100798526	314	122	86	254	327	231	303	426	172	121	88	213	277	350	281	6.50232	2.93132	2.3234	6.98153	7.45269	5.89512	7.39629	9.19221	3.41632	2.5005	2.35846	5.30917	6.57219	8.08407	7.64075	283.746	308.323	-0.121034	0.555946	0.918854	116.361	197.075	-0.759436	0.0975769	0.991312	289.071	115.779	1.31637	5.84774e-08	1.82215e-06	308.401	193.32	0.673532	0.081976	0.273394	NIP1-1	NC_038241.2	35410158	35412977	+	1532	protein_coding	aquaporin NIP1-1 && sp|P08995|NO26_SOYBN Nodulin-26 OS=Glycine max OX=3847 PE=1 SV=2 && PF00230:Major intrinsic protein	BES1
100790441	337	191	144	285	249	225	226	284	322	264	186	132	262	209	174	6.96951	4.58321	3.88526	7.82339	5.66759	5.73452	5.50952	6.12015	6.38733	5.44853	4.97843	3.2859	6.20819	4.82105	4.72512	195.785	237.703	-0.279367	0.1844	0.742281	236.693	244.663	-0.0471647	0.880516	0.999955	199.551	235.507	-0.239754	0.342965	0.556382	237.534	240.291	-0.0169269	0.947899	0.978843	LOC100790441	NC_038249.2	36198247	36201804	+	1534	protein_coding	NADH kinase%2C transcript variant X1 && sp|Q6EQG2|NADHK_ORYSJ Probable NADH kinase OS=Oryza sativa subsp. japonica OX=39947 GN=Os09g0345700 PE=2 SV=1 && PF01513:ATP-NAD kinase	DBB
100306192	286	450	407	186	227	199	122	165	256	394	243	276	171	200	141	11.0112	20.1024	20.4433	9.5052	9.61884	9.44203	5.53685	6.61951	9.45369	15.138	12.1083	12.7905	7.54325	8.58862	7.12821	199.117	173.333	0.200799	0.47213	0.896414	277.309	343.471	-0.308607	0.388281	0.999955	202.866	275.923	-0.443404	0.113921	0.272787	172.869	338.761	-0.970525	0.00412296	0.0376201	LOC100306192	NC_038254.2	4953573	4954396	-	824	protein_coding	uncharacterized LOC100306192 && - && PF14009:Domain of unknown function (DUF4228)	NAC
106798139	298	255	316	240	218	195	276	233	261	315	235	231	244	240	192	3.17354	3.15088	4.39036	3.39247	2.55511	2.5592	3.46473	2.58556	2.66599	3.34766	3.23893	2.96106	2.9772	2.85077	2.68485	229.155	223.62	0.0362906	0.821157	0.975042	252.796	287.134	-0.183507	0.360034	0.999955	233.493	251.493	-0.105239	0.516225	0.705739	223.629	282.864	-0.338186	0.0840985	0.277523	LOC106798139	NC_016090.4	4000518	4003496	-	2979	protein_coding	putative disease resistance protein At3g14460 && sp|Q9LRR4|R13L1_ARATH Putative disease resistance RPP13-like protein 1 OS=Arabidopsis thaliana OX=3702 GN=RPPL1 PE=3 SV=1 && PF00931:NB-ARC domain	FAR1
100789957	276	203	205	226	227	172	226	302	286	303	172	190	214	311	206	5.04961	4.30932	4.89315	5.48826	4.57089	3.8781	4.87405	5.75741	5.01887	5.53215	4.07271	4.18418	4.48595	6.34647	4.94888	232.233	222.422	0.0615081	0.763589	0.964463	232.652	234.23	-0.00639755	0.973781	0.999955	236.644	231.522	0.0299489	0.893856	0.946536	222.484	230.448	-0.0487215	0.789122	0.910019	LOC100789957	NC_038244.2	2182997	2187844	+	1734	protein_coding	tRNA pseudouridine synthase A && sp|Q01WL4|TRUA_SOLUE tRNA pseudouridine synthase A OS=Solibacter usitatus (strain Ellin6076) OX=234267 GN=truA PE=3 SV=1 && PF01416:tRNA pseudouridine synthase	Trihelix
100780659	381	148	98	391	328	279	212	289	295	195	110	204	195	322	132	6.01948	2.71306	2.01997	8.19952	5.70341	5.43225	3.94823	4.75777	4.47041	3.07448	2.24923	3.87947	3.52988	5.67431	2.73841	212.978	268.29	-0.331489	0.193066	0.750381	180.561	261.317	-0.532202	0.313905	0.999955	217.162	179.698	0.271587	0.415706	0.622621	267.803	256.289	0.0633982	0.884273	0.95196	LOC100780659	NC_038241.2	1964595	1969884	-	2008	protein_coding	uncharacterized LOC100780659%2C transcript variant X7 && - && -	-
100814096	273	261	218	203	265	199	229	255	321	199	180	217	218	221	225	5.48155	6.08058	5.71061	5.41021	5.85616	4.9242	5.42012	5.33522	6.18211	3.98746	4.67757	5.24455	5.01521	4.94944	5.93218	224.07	228.908	-0.0331942	0.816708	0.974423	215.309	245.188	-0.186319	0.384562	0.999955	228.205	214.196	0.0892119	0.674678	0.81842	228.76	241.322	-0.0763919	0.565389	0.782625	LOC100814096	NC_016089.4	16197706	16200264	-	1580	protein_coding	zinc finger CCCH domain-containing protein 32%2C transcript variant X1 && sp|Q84W91|C3H32_ARATH Zinc finger CCCH domain-containing protein 32 OS=Arabidopsis thaliana OX=3702 GN=At2g47850 PE=2 SV=2 && PF00642:Zinc finger C-x8-C-x5-C-x3-H type (and similar)	C3H
106795499	92	72	63	61	113	81	128	106	101	96	82	62	96	62	86	1.55829	1.415	1.39215	1.37141	2.10652	1.69078	2.55566	1.87084	1.64086	1.62268	1.79755	1.26404	1.86304	1.17132	1.91271	78.0237	103.555	-0.41071	0.115152	0.672828	86.957	73.5385	0.236352	0.270595	0.999955	79.4599	86.5017	-0.123225	0.656378	0.806446	103.567	72.3477	0.515082	0.0175004	0.102054	LOC106795499	NC_038249.2	30256806	30258925	+	1873	protein_coding	disease resistance protein RUN1 && sp|Q40392|TMVRN_NICGU TMV resistance protein N OS=Nicotiana glutinosa OX=35889 GN=N PE=1 SV=1 && PF01582:TIR domain|PF00931:NB-ARC domain	WRKY
100886468	240	157	160	263	270	469	249	228	338	300	261	263	315	216	153	60.9114	46.2329	52.9777	88.5974	75.4185	146.691	74.4937	60.2967	82.2802	75.9822	85.7304	80.3437	91.5988	61.1455	50.9882	237.821	300.794	-0.337327	0.295164	0.81802	279.797	212.905	0.3951	0.149908	0.999955	242.448	278.331	-0.197683	0.409149	0.616888	299.783	209.322	0.518066	0.135967	0.36746	MIR168A	NC_038245.2	44936987	44937111	-	125	miRNA	gma-miR168a && - && -	-
100799951	198	173	194	168	323	134	284	268	223	221	127	262	241	258	307	4.03436	4.08996	5.15699	4.54356	7.24333	3.36477	6.82119	5.69004	4.35818	4.4937	3.34903	6.42567	5.62623	5.86343	8.21369	273.022	241.934	0.172724	0.515	0.908574	174.307	189.711	-0.116703	0.566439	0.999955	277.957	173.46	0.675692	0.00204704	0.0136995	242.044	186.824	0.375226	0.166117	0.410789	LOC100799951	NC_038249.2	39368488	39370835	+	1557	protein_coding	putative cyclin-D6-1-like && sp|Q9ZR04|CCD61_ARATH Putative cyclin-D6-1 OS=Arabidopsis thaliana OX=3702 GN=CYCD6-1 PE=3 SV=1 && PF00134:Cyclin, N-terminal domain|PF02984:Cyclin, C-terminal domain	GATA
100777182	217	175	123	148	316	304	247	270	167	251	236	262	315	280	160	2.9802	2.78861	2.20382	2.6979	4.77639	5.14519	3.99867	3.86385	2.19985	3.44003	4.19473	4.33107	4.95665	4.28911	2.88534	254.742	276.628	-0.116762	0.577429	0.924287	208.266	168.83	0.2989	0.29085	0.999955	259.731	207.129	0.330033	0.250178	0.457988	276.13	165.997	0.731134	5.55341e-05	0.00139418	LOC100777182	NC_038253.2	1250111	1252780	-	2310	protein_coding	heavy metal-associated isoprenylated plant protein 33 && sp|Q9M8K5|HIP32_ARATH Heavy metal-associated isoprenylated plant protein 32 OS=Arabidopsis thaliana OX=3702 GN=HIPP32 PE=2 SV=1 && PF00403:Heavy-metal-associated domain	MIKC_MADS
100786831	266	272	197	260	281	216	203	195	211	266	175	199	153	215	192	3.22337	3.82438	3.11444	4.18195	3.74767	3.2257	2.89972	2.46226	2.45246	3.21672	2.74456	2.90261	2.12428	2.90596	3.05506	193.022	217.436	-0.172151	0.406946	0.871825	202.028	257.088	-0.346642	0.0953725	0.985192	196.569	201.012	-0.0333364	0.874774	0.935867	217.06	252.906	-0.22012	0.270634	0.538923	LOC100786831	NC_038254.2	4390694	4395305	+	2618	protein_coding	probable inactive receptor kinase At5g58300%2C transcript variant X1 && sp|Q9LVM0|Y5830_ARATH Probable inactive receptor kinase At5g58300 OS=Arabidopsis thaliana OX=3702 GN=At5g58300 PE=1 SV=1 && PF00069:Protein kinase domain|PF13855:Leucine rich repeat|PF08263:Leucine rich repeat N-terminal domain	ERF
102664240	385	439	446	348	275	278	375	315	413	375	362	258	256	202	234	6.85026	9.06306	10.353	8.2187	5.38525	6.09583	7.86521	5.84021	7.04835	6.65856	8.33608	5.52554	5.21889	4.00886	5.46705	241.761	301.948	-0.321179	0.087346	0.628433	360.516	420.126	-0.221128	0.27315	0.999955	246.222	358.586	-0.5418	0.00366539	0.0217204	301.95	413.942	-0.454613	0.0247926	0.129739	LOC102664240	NC_038256.2	43589428	43594220	-	1783	pseudogene	- && - && -	-
100796986	200	124	144	82	335	171	331	173	173	263	112	297	874	138	215	5.3007	3.8132	4.97911	2.88466	9.77181	5.58524	10.341	4.77772	4.39785	6.95604	3.84174	9.47476	26.5403	4.07949	7.48226	380.705	245.303	0.634385	0.212684	0.763612	166.837	138.961	0.263752	0.4306	0.999955	388.419	166.063	1.22541	0.0255123	0.0949292	245.238	136.784	0.840704	0.0134143	0.0852905	LOC100796986	NC_038244.2	11203577	11207831	+	1197	protein_coding	WAT1-related protein At5g64700%2C transcript variant X1 && sp|Q9FGG3|WTR45_ARATH WAT1-related protein At5g64700 OS=Arabidopsis thaliana OX=3702 GN=At5g64700 PE=2 SV=1 && PF00892:EamA-like transporter family	ERF
100820010	199	310	304	133	236	246	232	208	168	256	175	281	263	283	261	1.78946	3.23441	3.56639	1.58744	2.33565	2.72613	2.45918	1.94896	1.449	2.29727	2.03664	3.04147	2.70967	2.83843	3.08177	276.179	224.897	0.297687	0.061309	0.569714	187.076	245.03	-0.389502	0.290395	0.999955	281.307	186.122	0.59696	0.00383245	0.0224516	224.58	241.728	-0.106061	0.73365	0.882588	LOC100820010	NC_038248.2	40794798	40817398	+	3528	protein_coding	alpha%2Calpha-trehalose-phosphate synthase [UDP-forming] 1%2C transcript variant X2 && sp|Q9SYM4|TPS1_ARATH Alpha,alpha-trehalose-phosphate synthase [UDP-forming] 1 OS=Arabidopsis thaliana OX=3702 GN=TPS1 PE=1 SV=1 && PF02358:Trehalose-phosphatase|PF00982:Glycosyltransferase family 20	-
113664110	240	101	85	108	232	89	154	216	296	285	329	285	198	139	191	11.7137	5.71965	5.41239	6.99658	12.4623	5.35323	8.86008	10.9852	13.8569	13.8814	20.782	16.7432	11.0724	7.56697	12.2408	207.543	164.573	0.33273	0.305461	0.823135	289.225	133.019	1.11638	0.0017694	0.182858	211.321	287.615	-0.443749	0.142465	0.316369	164.6	130.6	0.332246	0.362843	0.62802	IDL2A	NC_016088.4	27376272	27376921	+	650	protein_coding	IDA-like protein && sp|Q29PV4|IDL1_ARATH Protein IDA-LIKE 1 OS=Arabidopsis thaliana OX=3702 GN=IDL1 PE=1 SV=1 && -	-
100796268	301	212	345	204	225	195	300	285	211	161	205	207	264	267	171	6.72948	5.4994	10.0628	6.05373	5.53636	5.37269	7.90623	6.63944	4.52469	3.59206	5.93166	5.5705	6.76256	6.65809	5.01998	228.362	242.763	-0.0871572	0.649179	0.941634	182.852	274.577	-0.588466	0.0507995	0.835253	232.78	181.83	0.361138	0.12679	0.292946	242.894	270.642	-0.155255	0.542327	0.766647	PHR26	NC_038251.2	35911281	35913817	-	1419	protein_coding	MYB-CC domain-containing transcription factor PHR26 && sp|E5L8F7|IPN2_LOTJA Myb family transcription factor IPN2 OS=Lotus japonicus OX=34305 GN=IPN2 PE=1 SV=1 && PF14379:MYB-CC type transfactor, LHEQLE motif|PF00249:Myb-like DNA-binding domain	G2-like
100814970	411	204	296	292	204	245	223	217	317	279	168	170	203	184	183	12.2316	7.04425	11.4926	11.5346	6.68186	8.98563	7.82308	6.72933	9.04879	8.28605	6.47078	6.08973	6.92195	6.10775	7.15126	187.813	216.828	-0.206182	0.227496	0.774094	232.878	308.49	-0.403879	0.131243	0.999955	191.314	231.741	-0.280706	0.147994	0.324333	216.557	303.5	-0.487876	0.0340855	0.16004	LOC100814970	NC_038253.2	9087833	9091535	+	1066	pseudogene	- && - && -	-
100305988	322	218	142	204	243	165	245	296	250	265	271	192	276	213	208	11.0796	8.70337	6.37442	9.31697	9.20237	6.99669	9.93723	10.6128	8.25083	9.09946	12.0682	7.952	10.881	8.17465	9.39769	225.029	227.752	-0.0188365	0.922344	0.988277	248.74	224.197	0.146336	0.589586	0.999955	229.278	247.382	-0.10657	0.621821	0.782978	227.844	220.274	0.0477351	0.839806	0.932798	LOC100305988	NC_038243.2	3230870	3232411	-	922	protein_coding	hypothetical protein && sp|Q8GYJ4|MIA40_ARATH Mitochondrial intermembrane space import and assembly protein 40 homolog OS=Arabidopsis thaliana OX=3702 GN=MIA40 PE=2 SV=1 && PF06747:CHCH domain	-
100816879	255	170	207	232	194	202	298	271	275	275	203	190	263	211	191	4.44494	3.43826	4.70741	5.36775	3.72181	4.3393	6.12315	4.92229	4.5978	4.78368	4.57962	3.98647	5.25259	4.10234	4.3717	216.108	233.712	-0.11263	0.57669	0.923983	233.097	223.584	0.0618456	0.764934	0.999955	220.209	231.908	-0.0747524	0.66403	0.811819	233.843	220.011	0.0888097	0.700325	0.863689	LOC100816879	NC_038252.2	7316852	7321623	+	1820	protein_coding	monodehydroascorbate reductase 4%2C peroxisomal && sp|Q9LK94|MDAR4_ARATH Monodehydroascorbate reductase 4, peroxisomal OS=Arabidopsis thaliana OX=3702 GN=MDAR4 PE=1 SV=1 && PF07992:Pyridine nucleotide-disulphide oxidoreductase	WRKY
100527649	290	232	160	212	341	227	212	314	347	253	183	218	257	224	197	17.1645	15.9325	12.3549	16.6551	22.2133	16.5577	14.7911	19.3657	19.6994	14.9436	14.0182	15.5309	17.4284	14.7878	15.3105	226.587	263.081	-0.216373	0.223289	0.771138	239.383	228.048	0.0709457	0.75742	0.999955	230.871	238.184	-0.0475642	0.804949	0.897854	262.777	224.191	0.228885	0.258001	0.526145	LOC100527649	NC_038244.2	17943999	17950058	+	536	protein_coding	uncharacterized LOC100527649 && - && -	-
100786292	294	213	203	257	249	209	223	241	306	318	189	176	210	203	173	2.99424	2.517	2.69725	3.47417	2.79104	2.62318	2.67718	2.55757	2.98918	3.23199	2.4912	2.15755	2.45048	2.306	2.31354	192.736	223.194	-0.211286	0.1113	0.66619	248.995	249.117	0.00199664	0.992218	0.999955	196.373	247.775	-0.33826	0.049679	0.15266	223.005	245.018	-0.135007	0.389942	0.651945	LOC100786292	NC_016090.4	41277854	41281508	+	3115	protein_coding	pentatricopeptide repeat-containing protein At5g12100%2C mitochondrial%2C transcript variant X2 && - && PF13041:PPR repeat family|PF12854:PPR repeat	-
100796903	252	316	274	211	285	169	249	252	240	312	247	199	208	236	230	2.55583	3.71862	3.62549	2.84048	3.18128	2.11232	2.97689	2.66319	2.33471	3.15783	3.24216	2.42936	2.41705	2.66972	3.06302	222.025	229.988	-0.0528247	0.776208	0.966139	250.548	272.385	-0.121345	0.60195	0.999955	226.118	249.238	-0.139416	0.484054	0.680204	229.944	268.337	-0.221249	0.303338	0.572229	LOC100796903	NC_038247.2	10514225	10517728	-	3128	protein_coding	scarecrow-like protein 14 && sp|Q9XE58|SCL14_ARATH Scarecrow-like protein 14 OS=Arabidopsis thaliana OX=3702 GN=SCL14 PE=1 SV=2 && PF03514:GRAS domain family	GRAS
100790690	179	203	186	143	302	172	301	225	236	295	172	196	176	231	200	2.84933	3.7493	3.86268	3.02137	5.29083	3.37412	5.64793	3.73202	3.60324	4.68614	3.54344	3.75539	3.20992	4.10134	4.18034	203.876	241.799	-0.24681	0.266436	0.801517	216.318	183.666	0.238374	0.273546	0.999955	207.65	215.256	-0.0541435	0.78687	0.887242	241.794	180.919	0.419355	0.0823075	0.274035	LOC100790690	NC_038253.2	36829068	36834751	+	1993	protein_coding	probable folate-biopterin transporter 2 && sp|Q5FV41|FBT2_ARATH Probable folate-biopterin transporter 2 OS=Arabidopsis thaliana OX=3702 GN=At5g25050 PE=2 SV=1 && PF03092:BT1 family	-
100776460	335	245	206	285	264	156	228	242	237	256	208	186	232	217	234	6.02823	5.11535	4.83613	6.80719	5.22848	3.45949	4.8363	4.53766	4.09058	4.59715	4.84413	4.02872	4.78327	4.3554	5.52907	221.124	214.13	0.0441805	0.818553	0.974871	218.815	275.124	-0.331599	0.102286	0.999955	225.205	217.674	0.0494001	0.789265	0.888722	214.098	270.509	-0.336474	0.0989754	0.305206	LOC100776460	NC_016088.4	26269682	26308009	-	1763	protein_coding	methionine aminopeptidase 1B%2C chloroplastic && sp|Q9FV52|MAP1B_ARATH Methionine aminopeptidase 1B, chloroplastic OS=Arabidopsis thaliana OX=3702 GN=MAP1B PE=2 SV=2 && PF00557:Metallopeptidase family M24	ERF
100792232	189	234	277	177	165	153	339	209	247	400	379	264	318	176	323	3.3497	4.81199	6.40487	4.16386	3.21851	3.34178	7.08234	3.85978	4.19887	7.07469	8.69342	5.63193	6.45749	3.47921	7.51689	277.192	210.377	0.397431	0.227223	0.774021	327.626	228.857	0.51716	0.12533	0.999955	282.181	325.83	-0.206812	0.53413	0.718373	210.706	225.671	-0.0983533	0.77062	0.902286	LOC100792232	NC_038243.2	10041046	10045167	+	1790	transcribed_pseudogene	DEAD-box ATP-dependent RNA helicase 20-like && sp|Q5QMN3|RH20_ORYSJ DEAD-box ATP-dependent RNA helicase 20 OS=Oryza sativa subsp. japonica OX=39947 GN=Os01g0197200 PE=3 SV=2 && -	WRKY
100791556	322	266	225	285	226	157	235	258	371	308	238	198	234	212	200	7.06456	6.77135	6.44017	8.2995	5.45713	4.24493	6.07757	5.89821	7.80718	6.74346	6.75792	5.22881	5.88216	5.18786	5.7617	213.907	210.716	0.0197654	0.905315	0.985699	282.724	282.87	0.000972857	0.995584	0.999955	217.916	281.282	-0.370072	0.0187366	0.0756609	210.781	278.233	-0.398963	0.0276133	0.139288	LOC100791556	NC_038253.2	8471807	8474583	-	1446	protein_coding	probable tRNA N6-adenosine threonylcarbamoyltransferase && sp|A7SXZ6|OSGEP_NEMVE Probable tRNA N6-adenosine threonylcarbamoyltransferase OS=Nematostella vectensis OX=45351 GN=osgep PE=3 SV=1 && PF00814:Glycoprotease family	NAC
100816381	270	178	197	183	272	271	295	372	172	244	167	218	197	296	282	4.0139	3.07035	3.82081	3.61104	4.4504	4.96495	5.16961	5.76259	2.45258	3.6199	3.21312	3.90093	3.35553	4.90815	5.50482	253.119	292.027	-0.207708	0.304758	0.823022	181.712	211.926	-0.223458	0.308751	0.999955	257.729	180.787	0.511518	0.0422377	0.13598	291.964	208.527	0.48526	0.00276879	0.0284216	LOC100816381	NC_016088.4	1461941	1467396	+	2134	protein_coding	probable transcription factor KAN2 && sp|Q9C616|KAN2_ARATH Probable transcription factor KAN2 OS=Arabidopsis thaliana OX=3702 GN=KAN2 PE=2 SV=1 && -	G2-like
100305439	134	128	141	84	347	145	332	444	138	192	126	314	511	270	335	3.74877	4.15488	5.14623	3.11919	10.6842	4.99913	10.9485	12.9431	3.70301	5.3603	4.56207	10.5736	16.3794	8.42503	12.3061	362.376	301.426	0.264747	0.401232	0.86973	141.698	125.255	0.177678	0.495846	0.999955	369.224	140.983	1.38918	3.97405e-07	9.81131e-06	301.838	123.423	1.29117	8.00901e-05	0.00187974	LOC100305439	NC_016091.4	978500	981521	+	1134	protein_coding	protein kinase family protein && sp|Q6NKZ9|Y4345_ARATH Probable receptor-like serine/threonine-protein kinase At4g34500 OS=Arabidopsis thaliana OX=3702 GN=At4g34500 PE=2 SV=1 && PF00069:Protein kinase domain	bHLH
100789542	294	269	157	159	271	275	199	236	302	197	251	158	271	208	199	13.1367	13.9462	9.15218	9.43005	13.3271	15.1431	10.4815	10.9881	12.9431	8.78433	14.5151	8.49777	13.874	10.3663	11.6757	211.41	238.813	-0.17494	0.421509	0.878362	236.081	222.098	0.0849711	0.766436	0.999955	215.421	234.775	-0.122333	0.638406	0.793398	238.318	218.383	0.123262	0.590957	0.799198	LOC100789542	NC_038256.2	46844469	46846796	+	710	protein_coding	uncharacterized LOC100789542 && - && -	-
100811203	307	261	258	257	209	220	235	202	309	297	221	190	150	203	198	5.45629	5.38225	5.98225	6.06276	4.0882	4.81864	4.92334	3.74095	5.26755	5.26767	5.08345	4.06463	3.05452	4.02419	4.62078	188.837	211.046	-0.160643	0.408858	0.872779	255.769	279.4	-0.125283	0.370955	0.999955	192.281	254.465	-0.406305	0.0359711	0.121292	210.851	275.003	-0.383966	0.0132444	0.0846912	LOC100811203	NC_038244.2	18049639	18052188	-	1785	protein_coding	F-box/kelch-repeat protein At1g51550 && sp|Q9C8K7|FBK21_ARATH F-box/kelch-repeat protein At1g51550 OS=Arabidopsis thaliana OX=3702 GN=At1g51550 PE=2 SV=1 && PF13415:Galactose oxidase, central domain	NF-YA
100797308	240	175	120	145	149	323	102	308	280	233	114	152	180	124	149	4.10233	3.47074	2.676	3.28977	2.80306	6.804	2.05519	5.48582	4.59059	3.97446	2.52192	3.12731	3.5252	2.36409	3.34424	153.817	214.496	-0.479741	0.201816	0.755917	188.879	172.166	0.13521	0.643542	0.999955	156.673	187.991	-0.267201	0.328882	0.542529	213.932	169.224	0.337215	0.393818	0.654731	LOC100797308	NC_038250.2	6107405	6112147	+	1856	protein_coding	sugar transporter ERD6-like 6 && sp|Q9FRL3|ERDL6_ARATH Sugar transporter ERD6-like 6 OS=Arabidopsis thaliana OX=3702 GN=At1g75220 PE=1 SV=1 && PF00083:Sugar (and other) transporter	SBP
novel.43	246	172	252	182	256	196	250	237	463	372	246	231	242	239	220	3.63328	2.94751	4.85568	3.5679	4.16131	3.56748	4.35247	3.6474	6.55896	5.48289	4.70225	4.10661	4.09516	3.93717	4.26655	236.322	227.247	0.05582	0.686879	0.949743	330.075	220.17	0.586436	0.0148043	0.547091	240.735	328.442	-0.451263	0.010338	0.0482778	227.142	216.893	0.0679221	0.735268	0.883893	-	NC_016089.4	39311261	39315063	-	2148	-	- && - && -	-
100786186	224	257	403	137	197	243	213	219	185	297	207	247	418	170	228	5.03281	6.69977	11.8128	4.08565	4.87142	6.72839	5.64125	5.12718	3.98681	6.65921	6.01922	6.67987	10.7605	4.26025	6.72649	268.858	212.592	0.339478	0.231275	0.777154	215.754	265.826	-0.301108	0.46129	0.999955	273.991	214.646	0.352882	0.294368	0.506314	212.32	262.491	-0.305682	0.379144	0.642192	LOC100786186	NC_038249.2	35010372	35013699	-	1412	protein_coding	cell number regulator 1 && sp|Q8S8T8|PCR10_ARATH Protein PLANT CADMIUM RESISTANCE 10 OS=Arabidopsis thaliana OX=3702 GN=PCR10 PE=2 SV=1 && PF04749:PLAC8 family	-
100790368	261	196	203	176	201	214	270	228	270	312	229	226	309	233	168	7.61043	6.63115	7.72237	6.81176	6.45047	7.68997	9.28037	6.92747	7.55133	9.07876	8.64194	7.93205	10.3233	7.57788	6.43234	235.182	222.051	0.0848469	0.679407	0.948872	252.194	214.146	0.234356	0.154156	0.999955	239.748	250.901	-0.0639823	0.762927	0.873684	222.005	210.764	0.0733627	0.676376	0.849585	LOC100790368	NC_038254.2	9784529	9788432	+	1088	protein_coding	syntaxin-61 && sp|Q946Y7|SYP61_ARATH Syntaxin-61 OS=Arabidopsis thaliana OX=3702 GN=SYP61 PE=1 SV=1 && PF05739:SNARE domain|PF09177:Syntaxin 6, N-terminal	B3
100778917	191	230	130	110	338	222	234	309	186	164	118	320	228	314	268	2.01846	2.82019	1.79232	1.54297	3.93125	2.89122	2.91498	3.40265	1.88535	1.72955	1.6139	4.07048	2.76066	3.70118	3.71888	287.009	265.429	0.111381	0.557918	0.919334	144.026	167.98	-0.222483	0.413479	0.999955	292.306	143.299	1.02584	4.10621e-07	1.00711e-05	265.188	165.294	0.680789	0.00491696	0.042916	LOC100778917	NC_038243.2	6082359	6085360	+	3002	protein_coding	G-type lectin S-receptor-like serine/threonine-protein kinase SD2-2 && sp|Q39203|SD22_ARATH G-type lectin S-receptor-like serine/threonine-protein kinase SD2-2 OS=Arabidopsis thaliana OX=3702 GN=SD22 PE=1 SV=1 && PF00954:S-locus glycoprotein domain|PF01453:D-mannose binding lectin|PF00069:Protein kinase domain	bHLH
100306526	233	189	140	202	367	241	266	330	223	215	203	271	252	287	224	6.33407	5.96146	4.96524	7.2888	10.9804	8.07394	8.52395	9.34786	5.81464	5.83268	7.14216	8.86757	7.84908	8.70225	7.99587	261.489	289.947	-0.149887	0.331055	0.835608	201.123	196.235	0.0332264	0.877349	0.999955	266.411	200.048	0.417327	0.0108893	0.0502002	289.702	192.934	0.587165	0.00194505	0.0219327	LOC100306526	NC_038248.2	11377373	11380732	+	1167	protein_coding	uncharacterized LOC100306526 && - && PF06644:ATP11 protein	NAC
100802586	262	224	117	219	272	180	226	236	254	203	165	227	247	255	191	5.55235	5.50792	3.2348	6.16024	6.34412	4.701	5.64569	5.21146	5.16298	4.29314	4.5255	5.79042	5.99742	6.02753	5.31496	232.141	220.563	0.0738487	0.628076	0.936405	192.054	209.951	-0.128663	0.645651	0.999955	236.555	191.067	0.307637	0.0594386	0.174122	220.429	206.273	0.0952939	0.695831	0.86132	LOC100802586	NC_038248.2	33618379	33621286	-	1497	protein_coding	tRNA pseudouridine synthase A && sp|B6IPI0|TRUA_RHOCS tRNA pseudouridine synthase A OS=Rhodospirillum centenum (strain ATCC 51521 / SW) OX=414684 GN=truA PE=3 SV=1 && PF01416:tRNA pseudouridine synthase	-
100816144	218	202	126	260	303	347	165	276	267	161	153	234	411	211	125	3.00957	3.23566	2.26936	4.7643	4.6038	5.90363	2.68512	3.97034	3.53549	2.21808	2.73367	3.88841	6.50101	3.24903	2.26594	244.566	265.843	-0.119216	0.736105	0.959046	179.01	209.124	-0.222981	0.495984	0.999955	249.484	178.078	0.486823	0.184364	0.375976	265.054	205.534	0.367298	0.253946	0.521808	DGK8	NC_038242.2	42805822	42813222	-	2298	protein_coding	diacylglycerol kinase 8%2C transcript variant X1 && sp|Q7XQT2|DGK1_ORYSJ Diacylglycerol kinase 1 OS=Oryza sativa subsp. japonica OX=39947 GN=DGK1 PE=1 SV=2 && PF00609:Diacylglycerol kinase accessory domain|PF00781:Diacylglycerol kinase catalytic domain	-
100801656	258	234	156	273	261	171	179	238	288	327	237	200	264	317	215	5.56801	5.8595	4.39229	7.82025	6.19937	4.54798	4.55372	5.35215	5.96161	7.04257	6.61966	5.1954	6.52794	7.63067	6.0927	250.847	204.292	0.295883	0.123183	0.68304	264.595	238.086	0.152924	0.538174	0.999955	255.647	263.243	-0.041105	0.830898	0.912032	204.102	234.051	-0.196034	0.398388	0.658776	LOC100801656	NC_016089.4	2303780	2307313	-	1470	protein_coding	uncharacterized LOC100801656%2C transcript variant X2 && - && -	-
100778798	116	266	129	86	260	121	393	262	147	548	814	383	189	157	336	3.44898	9.17654	5.0039	3.39398	8.50811	4.43364	13.7739	8.11719	4.1922	16.2599	31.3231	13.7069	6.43853	5.20662	13.1179	275.525	249.492	0.142249	0.727158	0.958529	505.958	153.419	1.72078	0.00654705	0.372502	280.267	502.831	-0.842869	0.141637	0.315158	249.976	151.154	0.725781	0.100332	0.307716	LOC100778798	NC_016089.4	44584208	44585274	+	1067	protein_coding	LEA domain-containing protein && sp|Q8LD98|NHL6_ARATH NDR1/HIN1-like protein 6 OS=Arabidopsis thaliana OX=3702 GN=NHL6 PE=1 SV=1 && PF03168:Late embryogenesis abundant protein	bZIP
100803015	331	275	270	282	185	215	250	194	361	366	250	176	235	232	192	3.7224	3.58832	3.96136	4.20941	2.28978	2.97972	3.31411	2.27336	3.89397	4.10751	3.63866	2.3824	3.02799	2.91008	2.83522	211.027	206.03	0.0365082	0.848944	0.978166	301.249	298.771	0.0146505	0.920154	0.999955	215.022	299.735	-0.480051	0.0033818	0.0203984	205.91	294.033	-0.514976	0.00530257	0.045317	LOC100803015	NC_038244.2	11129599	11133929	-	2821	pseudogene	- && sp|Q9SJ20|RIR1_ARATH Ribonucleoside-diphosphate reductase large subunit OS=Arabidopsis thaliana OX=3702 GN=RNR1 PE=1 SV=1 && PF00317:Ribonucleotide reductase, all-alpha domain	-
100808426	273	305	272	192	229	210	246	183	384	324	221	187	274	189	237	3.90832	5.06631	5.08022	3.64844	3.60819	3.70501	4.15141	2.72992	5.27291	4.62888	4.09475	3.22239	4.49438	3.01796	4.4552	225.736	211.651	0.0931769	0.670824	0.947149	284.62	268.151	0.0877561	0.67777	0.999955	229.917	283.201	-0.303022	0.176665	0.365428	211.453	264.138	-0.321761	0.125414	0.350226	LOC100808426	NC_038247.2	3450415	3452630	-	2216	protein_coding	protein PHLOEM PROTEIN 2-LIKE A10 && sp|Q9SY57|P2A10_ARATH Protein PHLOEM PROTEIN 2-LIKE A10 OS=Arabidopsis thaliana OX=3702 GN=PP2A10 PE=2 SV=1 && -	HB-other
100794376	301	243	192	302	222	260	248	228	342	317	211	194	154	266	197	3.41895	3.20256	2.84521	4.55314	2.77528	3.6395	3.32056	2.69857	3.72601	3.59326	3.10182	2.65239	2.00419	3.37001	2.93822	205.511	233.729	-0.184727	0.389373	0.866191	267.061	268.194	-0.00405922	0.985906	0.999955	209.331	265.73	-0.345683	0.125701	0.291121	233.455	263.69	-0.176025	0.405928	0.664706	LOC100794376	NC_038245.2	47722186	47731668	-	2793	protein_coding	golgin candidate 3%2C transcript variant X1 && sp|Q84WU4|GOGC3_ARATH Golgin candidate 3 OS=Arabidopsis thaliana OX=3702 GN=GC3 PE=1 SV=1 && -	-
100798742	418	209	312	257	201	211	305	236	325	263	196	188	192	193	167	4.64643	2.69559	4.52464	3.79188	2.45904	2.89047	3.99647	2.73355	3.46512	2.91744	2.81972	2.51542	2.44533	2.3929	2.43754	187.38	231.758	-0.305918	0.108706	0.662287	241.001	305.61	-0.342078	0.174665	0.999955	190.896	239.782	-0.331389	0.0432052	0.138101	231.812	300.75	-0.376434	0.136151	0.367621	LOC100798742	NC_038250.2	29492035	29501843	-	2854	protein_coding	multiple RNA-binding domain-containing protein 1-like%2C transcript variant X1 && sp|Q54PB2|MRD1_DICDI Multiple RNA-binding domain-containing protein 1 OS=Dictyostelium discoideum OX=44689 GN=mrd1 PE=3 SV=1 && PF00076:RNA recognition motif. (a.k.a. RRM, RBD, or RNP domain)	AP2
548086	175	211	181	198	232	242	217	176	253	231	466	838	278	188	173	3.35053	4.68729	4.52105	5.03174	4.88866	5.70995	4.89742	3.51123	4.64608	4.41357	11.547	19.312	6.09834	4.01473	4.34923	374.737	212.07	0.821654	0.0828975	0.620773	312.989	199.339	0.649446	0.101911	0.999955	381.674	311.057	0.29618	0.605125	0.771238	211.69	196.271	0.109966	0.624328	0.81948	13-1-1	NC_038254.2	3531731	3533387	-	1657	protein_coding	syringolide-induced protein 13-1-1 && sp|Q5PNY6|PUB21_ARATH U-box domain-containing protein 21 OS=Arabidopsis thaliana OX=3702 GN=PUB21 PE=2 SV=1 && PF04564:U-box domain	Dof
100803234	214	182	114	249	359	155	192	317	120	282	146	199	305	246	226	3.46736	3.42153	2.40977	5.35503	6.40186	3.09499	3.66707	5.35199	1.86491	4.55971	3.06157	3.88102	5.66209	4.44573	4.80822	246.744	243.883	0.0156076	0.952951	0.993247	170.266	196.671	-0.207539	0.606424	0.999955	251.425	169.439	0.569555	0.0717	0.198679	243.74	193.253	0.336225	0.315874	0.585083	LOC100803234	NC_016089.4	831601	834083	+	1958	protein_coding	uncharacterized LOC100803234 && - && -	STAT
100788236	161	279	353	111	272	126	227	178	338	387	326	313	227	254	222	2.86787	5.76636	8.20341	2.62443	5.33248	2.76596	4.76642	3.30389	5.77486	6.87935	7.51551	6.71099	4.63288	5.0465	5.19251	257.766	193.645	0.411948	0.103492	0.653941	329.448	236.141	0.480632	0.263091	0.999955	262.553	327.712	-0.318666	0.108482	0.263835	193.597	233.261	-0.268073	0.523873	0.753617	LOC100788236	NC_016089.4	42997412	43001360	-	1781	protein_coding	calmodulin-binding receptor-like cytoplasmic kinase 1 && sp|Q9FIL7|CRCK1_ARATH Calmodulin-binding receptor-like cytoplasmic kinase 1 OS=Arabidopsis thaliana OX=3702 GN=CRCK1 PE=1 SV=1 && PF07714:Protein tyrosine kinase	B3
100814333	251	147	118	226	310	180	192	294	181	177	177	171	223	234	171	4.39696	2.98786	2.69679	5.25491	5.97678	3.88592	3.96473	5.36658	3.04123	3.09425	4.01291	3.60565	4.47585	4.57213	3.93338	201.405	233.873	-0.2164	0.290512	0.814465	168.563	190.39	-0.177376	0.572284	0.999955	205.252	167.651	0.297008	0.134004	0.30366	233.692	187.029	0.322022	0.263458	0.532023	LOC100814333	NC_016091.4	1459869	1463406	+	1811	protein_coding	uncharacterized LOC100814333 && - && -	-
100794072	351	344	305	374	220	216	299	277	356	297	302	273	338	294	284	15.0478	17.1115	17.0589	21.2821	10.3804	11.412	15.1102	12.3742	14.6388	12.7065	16.7564	14.0876	16.6025	14.0584	15.9873	301.376	245.14	0.297874	0.0732469	0.598985	299.377	356.957	-0.254095	0.207495	0.999955	307.025	297.766	0.0461623	0.785485	0.886584	245.197	351.285	-0.517649	0.00714028	0.0557092	LOC100794072	NC_016091.4	6480348	6482401	+	740	protein_coding	protein AIG2-like && sp|A2RVS4|AIGLC_ARATH AIG2-like protein C OS=Arabidopsis thaliana OX=3702 GN=AIG2LC PE=1 SV=1 && PF06094:Gamma-glutamyl cyclotransferase, AIG2-like	WRKY
100804767	125	349	160	47	430	209	504	443	261	226	179	634	809	379	433	3.64819	11.8184	6.0922	1.82072	13.8122	7.5172	17.3393	13.4723	7.30633	6.58233	6.76127	22.2723	27.0526	12.3376	16.5938	569.731	380.701	0.58134	0.0599631	0.565828	205.946	173.701	0.245339	0.663225	0.999955	580.613	204.888	1.50255	8.24771e-08	2.46897e-06	381.162	171.268	1.15394	0.0279424	0.140434	LOC100804767	NC_038251.2	48413365	48414832	+	1087	protein_coding	glucan endo-1%2C3-beta-glucosidase%2C transcript variant X2 && sp|P52409|E13B_WHEAT Glucan endo-1,3-beta-glucosidase OS=Triticum aestivum OX=4565 GN=GLC1 PE=2 SV=1 && -	STAT
100799870	329	121	154	199	213	343	169	270	429	242	255	256	306	199	142	3.24345	1.38408	1.9807	2.60401	2.3111	4.16723	1.96395	2.77362	4.05658	2.38084	3.25356	3.03781	3.45641	2.1882	1.83819	226.718	243.219	-0.0999879	0.740441	0.959251	286.229	203.115	0.494096	0.167167	0.999955	231.135	284.717	-0.300242	0.308383	0.521422	242.583	199.545	0.280447	0.417188	0.674109	LOC100799870	NC_038254.2	15395779	15401500	-	3218	protein_coding	uncharacterized LOC100799870 && sp|Q8L736|SKI11_ARATH F-box/kelch-repeat protein SKIP11 OS=Arabidopsis thaliana OX=3702 GN=SKIP11 PE=1 SV=2 && -	bHLH
100798420	374	198	179	307	288	221	222	243	218	264	172	154	220	215	163	6.20556	3.81188	3.87479	6.76123	5.25931	4.51902	4.34206	4.20134	3.46942	4.37136	3.69356	3.07566	4.18239	3.97898	3.55131	189.569	235.774	-0.313551	0.0639592	0.575089	202.283	270.647	-0.41996	0.156427	0.999955	193.194	201.269	-0.0587763	0.765291	0.875124	235.486	265.888	-0.175471	0.483844	0.725362	LOC100798420	NC_016088.4	53407383	53411432	-	1912	protein_coding	PI-PLC X domain-containing protein At5g67130 && sp|Q93XX5|Y5713_ARATH PI-PLC X domain-containing protein At5g67130 OS=Arabidopsis thaliana OX=3702 GN=At5g67130 PE=1 SV=1 && -	bZIP
100784365	296	327	344	170	214	246	213	213	308	405	262	195	177	213	203	3.3791	4.33133	5.12334	2.57594	2.68874	3.46088	2.8663	2.53373	3.37249	4.61389	3.87095	2.67949	2.31512	2.71214	3.04296	200.431	216.072	-0.107936	0.541538	0.915097	302.212	292.419	0.0475471	0.867161	0.999955	204.12	300.695	-0.560064	0.00362107	0.0215322	215.754	288.266	-0.418558	0.0994687	0.306247	LOC100784365	NC_038255.2	35070689	35074627	+	2779	protein_coding	pentatricopeptide repeat-containing protein At1g77405%2C transcript variant X1 && sp|Q1PFC5|PP130_ARATH Pentatricopeptide repeat-containing protein At1g77405 OS=Arabidopsis thaliana OX=3702 GN=At1g77405 PE=2 SV=1 && PF13041:PPR repeat family	WRKY
100813463	312	248	288	402	215	182	241	191	355	289	238	211	244	250	156	6.94604	6.40617	8.36491	11.8792	5.26803	4.9934	6.32459	4.43085	7.58057	6.42072	6.85751	5.65423	6.22392	6.20792	4.56035	216.28	201.436	0.105043	0.56802	0.921806	272.73	327.53	-0.262445	0.331702	0.999955	220.464	271.323	-0.298218	0.105928	0.259804	201.349	322.297	-0.677623	0.00699352	0.0548812	LOC100813463	NC_038249.2	31728018	31731723	+	1425	protein_coding	DUF21 domain-containing protein At4g14240 && sp|Q67XQ0|Y4424_ARATH DUF21 domain-containing protein At4g14240 OS=Arabidopsis thaliana OX=3702 GN=CBSDUF1 PE=1 SV=1 && -	C2H2
100782626	242	185	126	170	287	220	228	241	334	279	153	232	230	269	212	7.44654	6.60503	5.05819	6.9433	9.71958	8.34264	8.27002	7.72729	9.85772	8.56734	6.09309	8.59281	8.10884	9.23239	8.56576	238.546	236.328	0.0137844	0.923804	0.988286	232.007	184.037	0.335636	0.199323	0.999955	243.032	230.895	0.0700552	0.741435	0.860544	236.055	180.897	0.38169	0.0366687	0.167748	LOC100782626	NC_038256.2	43667687	43672629	+	1031	protein_coding	uncharacterized LOC100782626%2C transcript variant X2 && - && -	-
100813814	245	271	244	208	263	186	258	224	338	330	284	181	213	211	201	5.87494	7.54	7.63332	6.62032	6.94097	5.49658	7.29273	5.59702	7.77402	7.89687	8.8138	5.22426	5.85206	5.64343	6.32885	204.527	225.364	-0.140713	0.39936	0.869098	297.138	250.264	0.247594	0.146046	0.999955	208.338	295.578	-0.503791	0.00122983	0.00913732	225.278	246.468	-0.128471	0.476519	0.720881	LOC100813814	NC_038256.2	44745077	44747242	+	1323	protein_coding	ADP-ribosylation factor-like protein 5%2C transcript variant X1 && sp|Q55AD9|ARL5_DICDI ADP-ribosylation factor-like protein 5 OS=Dictyostelium discoideum OX=44689 GN=arl5 PE=3 SV=1 && PF00025:ADP-ribosylation factor family	GATA
100814954	257	165	174	187	260	153	174	220	281	213	177	210	192	172	178	3.2744	2.43919	2.89223	3.16241	3.64585	2.40232	2.61325	2.92074	3.43396	2.7082	2.91863	3.22052	2.80279	2.44427	2.97789	191.11	194.048	-0.0241761	0.901049	0.985433	207.031	200.55	0.0463419	0.818955	0.999955	194.649	205.965	-0.0835838	0.658648	0.807901	193.878	197.268	-0.0241446	0.904975	0.961483	LOC100814954	NC_038252.2	3128753	3133939	-	2490	protein_coding	mechanosensitive ion channel protein 1%2C mitochondrial && sp|Q8VZL4|MSL1_ARATH Mechanosensitive ion channel protein 1, mitochondrial OS=Arabidopsis thaliana OX=3702 GN=MSL1 PE=1 SV=1 && PF00924:Mechanosensitive ion channel	-
100776476	146	291	178	92	259	250	209	361	217	240	166	261	225	269	217	2.11016	4.88	3.35636	1.76494	4.11993	4.45292	3.56076	5.43678	3.00825	3.4616	3.10512	4.54059	3.72595	4.33649	4.11826	246.153	259.49	-0.0772415	0.666175	0.945674	192.789	181.682	0.0855438	0.823882	0.999955	250.758	191.814	0.385804	0.0187486	0.0756968	259.305	179.082	0.534263	0.125786	0.350813	SLD1.5	NC_038253.2	38261984	38264178	+	2195	protein_coding	delta8-sphingolipid desaturase && sp|Q3EBF7|SLD2_ARATH Delta(8)-fatty-acid desaturase 2 OS=Arabidopsis thaliana OX=3702 GN=SLD2 PE=1 SV=1 && PF00487:Fatty acid desaturase|PF00173:Cytochrome b5-like Heme/Steroid binding domain	-
100795918	293	360	493	187	173	171	248	194	358	379	229	218	282	233	192	9.66251	13.7749	21.2107	8.18544	6.27907	6.94961	9.64066	6.66647	11.3239	12.4728	9.77383	8.65341	10.6552	8.57041	8.31409	233.366	191.017	0.290308	0.134187	0.697764	296.288	346.489	-0.224896	0.527958	0.999955	237.822	294.831	-0.31132	0.0844727	0.222725	191.051	342.016	-0.839901	0.0122972	0.0806783	LOC100795918	NC_038243.2	15718978	15723009	-	962	protein_coding	protein FAR-RED ELONGATED HYPOCOTYL 1 && sp|Q8S4Q6|FHY1_ARATH Protein FAR-RED ELONGATED HYPOCOTYL 1 OS=Arabidopsis thaliana OX=3702 GN=FHY1 PE=1 SV=1 && -	-
100816912	344	197	227	213	301	240	205	195	283	278	140	161	186	217	152	4.15745	2.76248	3.57915	3.41685	4.0037	3.57455	2.92048	2.45569	3.28054	3.35287	2.18979	2.34208	2.57557	2.92517	2.41214	180.506	229.026	-0.341862	0.0986518	0.64772	212.538	249.973	-0.231876	0.357719	0.999955	183.947	211.53	-0.204629	0.35975	0.572488	228.547	245.891	-0.106877	0.634592	0.825046	LOC100816912	NC_038245.2	5478666	5485654	+	2625	protein_coding	pathogenesis-related homeodomain protein && sp|P48785|PRH_ARATH Pathogenesis-related homeodomain protein OS=Arabidopsis thaliana OX=3702 GN=PRH PE=2 SV=1 && -	HB-PHD
100527203	243	258	322	180	224	144	225	277	275	228	266	253	234	229	253	9.74602	12.0062	16.8486	9.58234	9.88771	7.11747	10.6374	11.5764	10.579	9.12555	13.8073	12.2138	10.753	10.2442	13.3239	246.927	208.5	0.241183	0.222927	0.771031	243.139	260.145	-0.0986377	0.729001	0.999955	251.449	241.795	0.0586487	0.780565	0.883594	208.615	256.513	-0.296383	0.259682	0.52783	LOC100527203	NC_038246.2	38109958	38110929	+	791	protein_coding	putative U1 zinc finger protein && sp|Q0JP11|C3H3_ORYSJ Zinc finger CCCH domain-containing protein 3 OS=Oryza sativa subsp. japonica OX=39947 GN=Os01g0252200 PE=2 SV=2 && PF00642:Zinc finger C-x8-C-x5-C-x3-H type (and similar)|PF06220:U1 zinc finger	C3H
100817803	211	258	332	130	236	148	240	180	235	382	223	155	302	205	146	3.34028	4.73897	6.85684	2.73162	4.11186	2.88738	4.47862	2.96923	3.56828	6.03485	4.5689	2.95352	5.4777	3.61974	3.0349	202.501	194.68	0.0579033	0.828313	0.976326	260.428	241.444	0.109626	0.768418	0.999955	206.484	259.14	-0.326843	0.27504	0.485513	194.65	238.272	-0.291139	0.382113	0.644898	LOC100817803	NC_038253.2	10392493	10396489	-	2004	pseudogene	- && sp|Q5MAU8|PPA27_ARATH Probable inactive purple acid phosphatase 27 OS=Arabidopsis thaliana OX=3702 GN=PAP27 PE=2 SV=1 && -	G2-like
100805383	260	247	206	183	280	274	267	290	237	285	179	248	193	266	209	3.02029	3.32918	3.12197	2.82166	3.57981	3.92255	3.65612	3.51031	2.64068	3.30388	2.69114	3.46766	2.56877	3.44652	3.18796	232.123	269.585	-0.215546	0.166042	0.727218	216.328	229.674	-0.0857058	0.622378	0.999955	236.446	215.252	0.134238	0.491834	0.686634	269.313	226.059	0.251092	0.0518484	0.20835	LOC100805383	NC_038254.2	50209790	50215865	+	2731	protein_coding	uncharacterized LOC100805383 && sp|Q9QYT7|PIGQ_MOUSE Phosphatidylinositol N-acetylglucosaminyltransferase subunit Q OS=Mus musculus OX=10090 GN=Pigq PE=1 SV=3 && PF05024:N-acetylglucosaminyl transferase component (Gpi1)	-
100786255	267	260	302	169	213	181	286	264	196	206	239	207	226	182	249	5.2287	5.90772	7.7157	4.39286	4.5908	4.36821	6.60209	5.38714	3.68154	4.02581	6.05742	4.87934	5.07087	3.97537	6.40284	220.948	228.076	-0.0476309	0.825635	0.97559	204.472	257.158	-0.33352	0.25025	0.999955	224.951	203.327	0.148197	0.569501	0.745256	228.207	253.462	-0.150935	0.533885	0.761369	LOC100786255	NC_038245.2	36948021	36950898	+	1620	protein_coding	1-aminocyclopropane-1-carboxylate oxidase homolog 1 && sp|Q84MB3|ACCH1_ARATH 1-aminocyclopropane-1-carboxylate oxidase homolog 1 OS=Arabidopsis thaliana OX=3702 GN=At1g06620 PE=2 SV=1 && PF14226:non-haem dioxygenase in morphine synthesis N-terminal|PF03171:2OG-Fe(II) oxygenase superfamily	C3H
100810225	219	235	164	231	241	120	248	378	204	248	196	179	207	197	166	2.6589	3.31047	2.59769	3.72261	3.22034	1.79548	3.5493	4.78213	2.37563	3.00478	3.07979	2.61589	2.87952	2.66776	2.64641	189.379	234.22	-0.308074	0.269526	0.803921	202.737	219.863	-0.117307	0.605505	0.999955	192.957	201.68	-0.0609755	0.728006	0.852163	234.589	216.279	0.118862	0.70639	0.867028	LOC100810225	NC_038255.2	20064762	20067739	+	2613	protein_coding	receptor protein kinase-like protein ZAR1 && sp|Q9ZU46|ZAR1_ARATH Receptor protein kinase-like protein ZAR1 OS=Arabidopsis thaliana OX=3702 GN=ZAR1 PE=1 SV=1 && PF13855:Leucine rich repeat|PF00069:Protein kinase domain|PF08263:Leucine rich repeat N-terminal domain	S1Fa-like
100793770	439	153	187	377	232	57	103	256	196	132	52	89	135	110	92	3.10735	1.25655	1.72684	3.54197	1.80734	0.497213	0.859401	1.88815	1.33068	0.932401	0.476361	0.75827	1.09484	0.868444	0.855076	107.451	152.198	-0.503766	0.214794	0.764747	112.751	296.006	-1.38953	0.00423281	0.298794	109.507	112.241	-0.0404846	0.910889	0.955005	152.274	290.647	-0.931507	0.0593385	0.225181	LOC100793770	NC_038248.2	3575852	3582216	-	4482	protein_coding	protein NLP9%2C transcript variant X2 && sp|O22864|NLP8_ARATH Protein NLP8 OS=Arabidopsis thaliana OX=3702 GN=NLP8 PE=2 SV=1 && PF02042:RWP-RK domain|PF00564:PB1 domain	Nin-like
100776209	282	254	309	181	168	248	261	217	302	340	256	183	185	185	180	2.99811	3.13326	4.28591	2.5542	1.96578	3.24932	3.27094	2.40397	3.07962	3.60729	3.52246	2.34185	2.25352	2.19378	2.51283	186.17	218.614	-0.230815	0.27412	0.804952	279.427	264.35	0.0798718	0.72351	0.999955	189.624	277.989	-0.552158	0.000456103	0.00412035	218.474	260.519	-0.254602	0.319983	0.589332	LOC100776209	NC_038249.2	5104832	5138229	-	2984	protein_coding	probable plastidic glucose transporter 1%2C transcript variant X2 && sp|Q0WVE9|PLST1_ARATH Probable plastidic glucose transporter 1 OS=Arabidopsis thaliana OX=3702 GN=At1g05030 PE=2 SV=2 && PF00083:Sugar (and other) transporter	GRAS
100781598	184	114	127	128	293	449	227	208	195	214	392	152	135	207	162	3.03081	2.17876	2.72917	2.79852	5.31172	9.11443	4.40758	3.57006	3.08082	3.51769	8.35669	3.01365	2.54781	3.80307	3.50386	166.308	290.996	-0.806203	0.0102286	0.31241	263.998	141.512	0.896742	0.023696	0.651843	169.399	262.379	-0.62843	0.0908854	0.23422	289.934	139.21	1.05725	0.000993707	0.0131682	LOC100781598	NC_038251.2	52716332	52720871	-	1926	protein_coding	S-adenosyl-L-methionine-dependent uroporphyrinogen III methyltransferase%2C chloroplastic && sp|Q42606|UPM1_ARATH S-adenosyl-L-methionine-dependent uroporphyrinogen III methyltransferase, chloroplastic OS=Arabidopsis thaliana OX=3702 GN=UPM1 PE=1 SV=1 && PF00590:Tetrapyrrole (Corrin/Porphyrin) Methylases	-
100815794	320	275	305	222	221	172	235	227	303	296	185	220	208	284	194	5.23024	5.21517	6.50366	4.81618	3.97549	3.46452	4.52765	3.86607	4.75013	4.828	3.91337	4.32816	3.89518	5.17742	4.16356	228.65	206.662	0.146234	0.377168	0.860458	240.271	288.736	-0.262362	0.158138	0.999955	232.979	239.086	-0.0391648	0.834091	0.913826	206.639	284.378	-0.459958	0.00637632	0.0515964	LOC100815794	NC_038243.2	10468748	10470688	+	1941	protein_coding	protein WHAT'S THIS FACTOR 1 homolog%2C chloroplastic && sp|Q65XL5|WTF1_ORYSJ Protein WHAT'S THIS FACTOR 1 homolog, chloroplastic OS=Oryza sativa subsp. japonica OX=39947 GN=Os05g0571100 PE=2 SV=1 && PF11955:Plant organelle RNA recognition domain	WRKY
100813811	32	235	402	51	296	123	350	317	52	253	204	620	507	266	579	0.69249	5.90059	11.3495	1.46491	7.04988	3.28028	8.92821	7.14816	1.07934	5.4637	5.71348	16.1497	12.5708	6.42049	16.4525	507.366	259.952	0.963907	0.0077928	0.279915	164.59	193.031	-0.230092	0.794172	0.999955	516.354	163.693	1.65876	0.00135365	0.00985783	260.361	191.352	0.445045	0.538898	0.764594	LOC100813811	NC_038256.2	38784301	38785766	-	1466	protein_coding	leucine-rich repeat extensin-like protein 6 && sp|Q9LUI1|LRX6_ARATH Leucine-rich repeat extensin-like protein 6 OS=Arabidopsis thaliana OX=3702 GN=LRX6 PE=2 SV=1 && -	C3H
100816396	290	174	102	248	269	223	228	300	275	253	142	176	187	288	211	2.47649	1.72406	1.13638	2.81105	2.52824	2.34685	2.29513	2.66951	2.25249	2.15607	1.5694	1.80909	1.82967	2.74318	2.36599	218.068	245.929	-0.174024	0.361806	0.851925	203.798	207.672	-0.0262228	0.942602	0.999955	222.157	202.814	0.128699	0.600118	0.768041	245.764	203.873	0.269241	0.361589	0.626754	LOC100816396	NC_038245.2	2969736	2976886	+	3715	protein_coding	FIP1[III]-like protein%2C transcript variant X1 && sp|F4KDH9|FIPS5_ARATH FIP1[V]-like protein OS=Arabidopsis thaliana OX=3702 GN=FIPS5 PE=1 SV=1 && PF05182:Fip1 motif	-
100799144	254	119	71	208	329	253	245	400	232	169	133	273	177	336	193	1.90183	1.03383	0.693559	2.06719	2.7112	2.33454	2.16241	3.12083	1.66617	1.26278	1.28884	2.46043	1.51846	2.80609	1.89752	246.76	294.412	-0.254992	0.282515	0.810323	164.005	165.682	-0.014623	0.972531	0.999955	251.43	163.171	0.622846	0.0207798	0.0816979	294.248	162.551	0.855694	0.0184198	0.105513	LOC100799144	NC_016089.4	1225102	1231732	-	4237	protein_coding	BRCT domain-containing protein && sp|O04251|Y4211_ARATH BRCT domain-containing protein At4g02110 OS=Arabidopsis thaliana OX=3702 GN=At4g02110 PE=4 SV=3 && PF12738:twin BRCT domain|PF00628:PHD-finger|PF00533:BRCA1 C Terminus (BRCT) domain	-
100811562	232	284	267	177	227	218	221	239	277	283	196	259	294	307	221	4.31426	6.12775	6.47762	4.36888	4.64591	4.99594	4.84444	4.63114	4.94071	5.2518	4.71717	5.79731	6.26409	6.36766	5.39637	272.493	219.452	0.314525	0.0161718	0.376089	233.347	248.128	-0.0872504	0.696943	0.999955	277.694	232.171	0.257979	0.0906599	0.233808	219.261	244.517	-0.156527	0.425212	0.681142	LOC100811562	NC_016088.4	57335136	57337870	-	1706	protein_coding	uncharacterized LOC100811562 && - && PF07227:PHD - plant homeodomain finger protein	NAC
100797137	518	192	226	382	246	278	254	180	240	289	255	174	332	176	123	17.501	7.52657	9.96154	17.1306	9.14732	11.5749	10.1158	6.33689	7.7774	9.7439	11.1501	7.07603	12.8517	6.63236	5.45668	201.245	235.049	-0.222116	0.475638	0.897055	246.885	335.47	-0.443457	0.222288	0.999955	205.252	245.568	-0.256686	0.428568	0.63383	234.622	329.46	-0.490769	0.14569	0.382101	LOC100797137	NC_038243.2	40158816	40172628	-	939	protein_coding	protein PHLOEM PROTEIN 2-LIKE A1 && sp|O81865|P2A01_ARATH Protein PHLOEM PROTEIN 2-LIKE A1 OS=Arabidopsis thaliana OX=3702 GN=PP2A1 PE=2 SV=1 && PF14299:Phloem protein 2	-
100790730	302	240	195	268	228	251	199	249	282	222	248	169	187	231	183	4.75241	4.3821	4.00339	5.59783	3.94883	4.86769	3.69142	4.08299	4.25645	3.48629	5.05086	3.20112	3.37163	4.05455	3.78137	194.851	225.172	-0.207728	0.219033	0.768138	236.598	258.649	-0.130509	0.560383	0.999955	198.51	235.306	-0.242606	0.232881	0.438041	224.84	254.344	-0.178147	0.315232	0.584626	LOC100790730	NC_016090.4	45295533	45299837	-	2016	protein_coding	double-stranded RNA-binding protein 2 && sp|Q0DKP4|DRB2_ORYSJ Double-stranded RNA-binding protein 2 OS=Oryza sativa subsp. japonica OX=39947 GN=DRB2 PE=2 SV=1 && PF00035:Double-stranded RNA binding motif	B3
100794143	226	302	371	135	190	114	241	159	238	400	247	279	297	232	288	2.79306	4.33055	5.98179	2.21454	2.58435	1.73628	3.51092	2.04758	2.82124	4.93327	3.95071	4.15035	4.20552	3.19803	4.67364	279.385	170.405	0.712594	0.00468851	0.228481	275.506	268.15	0.03921	0.920688	0.999955	284.511	274.126	0.0532991	0.828574	0.910672	170.525	264.666	-0.63381	0.0901311	0.289267	LOC100794143	NC_038243.2	4940960	4945127	+	2567	protein_coding	putative RING-H2 finger protein ATL21A%2C transcript variant X1 && sp|P0CH01|AT21A_ARATH Putative RING-H2 finger protein ATL21A OS=Arabidopsis thaliana OX=3702 GN=ATL21A PE=3 SV=1 && PF14380:Wall-associated receptor kinase C-terminal|PF13639:Ring finger domain|PF13947:Wall-associated receptor kinase galacturonan-binding	C3H
100527774	259	231	178	205	262	192	198	326	241	268	203	237	214	242	237	8.84467	9.15288	7.93027	9.29209	9.84713	8.08026	7.97039	11.6003	7.89387	9.13313	8.97191	9.74179	8.37312	9.21765	10.6273	236.581	234.311	0.0111197	0.952022	0.993129	221.537	223.987	-0.0173034	0.915761	0.999955	240.936	220.396	0.128222	0.444688	0.647535	234.229	220.334	0.0897576	0.62682	0.820706	LOC100527774	NC_038244.2	46935169	46937298	+	929	protein_coding	uncharacterized LOC100527774%2C transcript variant X1 && - && -	-
100789078	273	152	116	252	286	318	132	262	316	204	140	254	371	194	125	11.4259	7.38135	6.33391	13.9993	13.1741	16.402	6.51231	11.4262	12.6855	8.52043	7.58339	12.7959	17.7907	9.05635	6.86957	235.958	242.801	-0.0402881	0.910883	0.986285	200.329	203.443	-0.0208466	0.954934	0.999955	240.65	199.34	0.270994	0.449845	0.651935	242.036	199.79	0.276522	0.449763	0.699631	LOC100789078	NC_038244.2	17219989	17220906	-	758	protein_coding	protein LURP-one-related && sp|Q9LVZ8|LOR12_ARATH Protein LURP-one-related 12 OS=Arabidopsis thaliana OX=3702 GN=At3g15810 PE=2 SV=1 && PF04525:LURP-one-related	-
100781799	293	198	226	239	213	191	168	232	321	238	227	205	298	203	223	9.13098	7.15944	9.18849	9.88611	7.3056	7.33542	6.17152	7.53372	9.59502	7.40167	9.15551	7.68975	10.6404	7.05617	9.12527	235.523	194.206	0.277606	0.1361	0.698919	244.278	246.299	-0.011791	0.953697	0.999955	239.951	242.989	-0.01801	0.933266	0.967183	193.994	242.35	-0.319638	0.0564205	0.218792	LOC100781799	NC_038244.2	42848365	42853294	+	1018	protein_coding	vacuolar protein sorting-associated protein 22 homolog 1 && sp|Q5M759|VP221_ARATH Vacuolar protein sorting-associated protein 22 homolog 1 OS=Arabidopsis thaliana OX=3702 GN=VP22-1 PE=2 SV=2 && PF04157:EAP30/Vps36 family	ERF
100787709	21	20	21	3	473	171	631	512	21	44	24	542	501	625	439	0.857424	0.947481	1.11862	0.162583	21.2552	8.60428	30.3696	21.783	0.822407	1.7928	1.26822	26.6369	23.4372	28.4629	23.536	531.833	427.711	0.314027	0.332011	0.835646	27.6628	16.3672	0.751576	0.246836	0.999955	541.904	27.5271	4.3008	1.92459e-60	6.59668e-57	428.614	16.1396	4.7255	1.41176e-19	1.35916e-16	LOC100787709	NC_038246.2	46512912	46514211	+	777	protein_coding	uncharacterized LOC100787709 && - && PF06521:PAR1 protein	-
121172633	234	249	227	145	249	211	254	263	318	313	224	347	426	364	239	2.34108	2.89045	2.96287	1.92552	2.74175	2.60151	2.99549	2.74175	3.05154	3.12499	2.90039	4.17868	4.88318	4.06187	3.13972	345.525	236.328	0.549235	0.00114309	0.109975	264.059	219.329	0.267919	0.204046	0.999955	352.234	262.721	0.423394	0.0276607	0.100531	236.234	216.055	0.128713	0.494268	0.732485	LOC121172633	NC_038247.2	16148504	16152213	+	3171	protein_coding	uncharacterized LOC121172633 && - && -	-
100805671	255	598	457	47	107	660	18	102	619	398	325	171	28	129	52	6.124	16.6633	14.3185	1.4982	2.82817	19.5335	0.509566	2.5525	14.2586	9.53852	10.1015	4.9431	0.77045	3.45547	1.63979	95.7525	227.536	-1.24831	0.245122	0.786831	411.022	347.756	0.24117	0.715874	0.999955	97.5478	408.931	-2.0675	7.2037e-05	0.000884992	225.465	343.414	-0.607432	0.516828	0.748706	LOC100805671	NC_038244.2	23361068	23362641	+	1321	protein_coding	dirigent protein 9 && sp|O80630|DIR9_ARATH Dirigent protein 9 OS=Arabidopsis thaliana OX=3702 GN=DIR9 PE=2 SV=1 && PF03018:Dirigent-like protein	WRKY
100790876	266	230	109	206	268	235	209	246	374	301	261	227	266	297	213	6.25094	6.27127	3.34177	6.42553	6.93147	6.80571	5.78952	6.0238	8.42998	7.05884	7.938	6.42093	7.16205	7.78473	6.57256	252.914	232.192	0.124824	0.399932	0.869363	290.177	206.354	0.490849	0.0879063	0.970416	257.733	288.666	-0.162577	0.317362	0.530735	231.867	202.712	0.192514	0.436112	0.689875	LOC100790876	NC_038245.2	1954488	1960267	-	1350	protein_coding	ADP-ribosylation factor GTPase-activating protein AGD12 && sp|Q8LFN9|AGD13_ARATH Probable ADP-ribosylation factor GTPase-activating protein AGD13 OS=Arabidopsis thaliana OX=3702 GN=AGD13 PE=2 SV=1 && PF00168:C2 domain|PF01412:Putative GTPase activating protein for Arf	bZIP
100798497	313	193	175	222	256	176	196	309	280	162	139	200	174	286	143	4.34947	3.11181	3.1726	4.0947	3.91524	3.01402	3.21056	4.47426	3.73199	2.24652	2.49985	3.34526	2.77034	4.43283	2.60927	201.422	224.388	-0.155742	0.506045	0.905808	177.683	230.303	-0.373148	0.17712	0.999955	205.312	176.777	0.215241	0.454652	0.656049	224.335	226.397	-0.0127515	0.952731	0.980633	LOC100798497	NC_038247.2	17934013	17947247	+	2283	protein_coding	crossover junction endonuclease MUS81%2C transcript variant X1 && sp|Q5W9E7|MUS81_ARATH Crossover junction endonuclease MUS81 OS=Arabidopsis thaliana OX=3702 GN=MUS81 PE=1 SV=1 && PF02732:ERCC4 domain	GRAS
100799641	325	159	168	196	214	216	236	265	206	264	197	237	203	218	224	2.64644	1.50224	1.78474	2.11842	1.91787	2.16758	2.26529	2.24852	1.60893	2.14529	2.07612	2.32293	1.89394	1.97997	2.39507	224.555	225.349	-0.0066957	0.965406	0.995417	208.313	214.868	-0.0469238	0.861628	0.999955	228.677	207.237	0.142427	0.463452	0.662896	225.257	211.181	0.0910918	0.674931	0.84895	LOC100799641	NC_016088.4	43934835	43940413	+	3896	protein_coding	ethylene-overproduction protein 1 && sp|O65020|ETO1_ARATH Ethylene-overproduction protein 1 OS=Arabidopsis thaliana OX=3702 GN=ETO1 PE=1 SV=2 && -	bHLH
100783625	306	62	43	344	305	712	59	139	222	186	189	103	238	250	32	7.26629	1.70823	1.33213	10.8424	7.97109	20.8359	1.65149	3.43936	5.05633	4.40765	5.80844	2.94399	6.4753	6.62147	0.997774	152.306	306.47	-1.00807	0.259423	0.79701	187.173	194.245	-0.0536155	0.938309	0.999955	155.561	186.166	-0.257382	0.632254	0.789664	304.073	190.279	0.676073	0.408074	0.666697	LOC100783625	NC_016089.4	42852698	42855775	+	1336	protein_coding	heavy metal-associated isoprenylated plant protein 9 && sp|Q9FLU5|HIP9_ARATH Heavy metal-associated isoprenylated plant protein 9 OS=Arabidopsis thaliana OX=3702 GN=HIPP09 PE=2 SV=1 && PF00403:Heavy-metal-associated domain	NAC
100794141	345	316	335	255	324	185	166	213	358	362	203	127	127	208	141	6.2223	6.61276	7.88247	6.1045	6.43137	4.11193	3.52917	4.00297	6.19307	6.51543	4.73843	2.75705	2.62438	4.18426	3.3392	152.308	214.098	-0.491438	0.0624532	0.571743	281.589	322.473	-0.192487	0.326035	0.999955	155.177	280.226	-0.854103	0.000446481	0.00404766	213.699	317.605	-0.57065	0.0153262	0.0932502	LOC100794141	NC_038243.2	43250076	43252686	-	1759	protein_coding	tubby-like F-box protein 3%2C transcript variant X1 && sp|Q8VY21|TLP3_ARATH Tubby-like F-box protein 3 OS=Arabidopsis thaliana OX=3702 GN=TULP3 PE=1 SV=1 && PF01167:Tub family	Trihelix
100791948	298	231	268	236	223	192	233	209	320	298	176	224	210	283	211	11.2681	10.1347	13.2208	11.8447	9.28041	8.94703	10.3854	8.23481	11.6058	11.2449	8.61301	10.1951	9.09802	11.9356	10.4763	234.708	207.964	0.175419	0.271493	0.804106	242.235	266.553	-0.134107	0.491806	0.999955	239.116	241.054	-0.0145976	0.940449	0.970671	207.842	262.435	-0.335904	0.0322636	0.154253	LOC100791948	NC_038246.2	43348386	43350776	-	839	protein_coding	uncharacterized LOC100791948%2C transcript variant X1 && - && -	Trihelix
121173817	102	85	128	208	130	220	297	261	293	308	205	213	334	380	230	2.18939	2.11693	3.58442	5.92604	3.07109	5.81953	7.51471	5.83761	6.03228	6.59746	5.69487	5.50315	8.21413	9.09766	6.48249	290.298	220.931	0.394925	0.175322	0.734132	248.463	139.653	0.83443	0.0386313	0.781028	295.938	247.219	0.259681	0.249198	0.456783	221.087	137.46	0.687769	0.0982907	0.304113	LOC121173817	NC_038253.2	19897677	19902986	-	1478	lncRNA	uncharacterized LOC121173817 && - && -	-
100777953	237	258	252	261	194	187	291	268	313	217	173	237	229	238	190	2.51969	3.1826	3.49531	3.68313	2.27001	2.45009	3.64691	2.96896	3.19179	2.3023	2.38041	3.03288	2.7895	2.82227	2.65243	226.02	227.319	-0.00816913	0.965445	0.995417	215.657	262.793	-0.281813	0.221491	0.999955	230.283	214.56	0.0999727	0.599734	0.767841	227.478	258.781	-0.18434	0.412258	0.670147	LOC100777953	NC_038255.2	41832299	41835282	-	2984	protein_coding	isoamylase 2%2C chloroplastic && sp|Q8L735|ISOA2_ARATH Isoamylase 2, chloroplastic OS=Arabidopsis thaliana OX=3702 GN=ISA2 PE=1 SV=2 && PF00128:Alpha amylase, catalytic domain|PF02922:Carbohydrate-binding module 48 (Isoamylase N-terminal domain)	-
100781663	248	201	200	241	276	259	261	302	348	236	237	201	240	243	187	3.76446	3.54007	3.96066	4.85564	4.61091	4.84499	4.67008	4.77672	5.06666	3.57492	4.65593	3.67245	4.17402	4.11416	3.72721	219.828	265.816	-0.272688	0.0317377	0.468053	255.023	230.54	0.146603	0.504628	0.999955	224.007	253.671	-0.17838	0.345604	0.559184	265.602	226.84	0.230017	0.130412	0.358302	LOC100781663	NC_016089.4	693077	699929	+	2090	protein_coding	protein ABC transporter 1%2C mitochondrial && sp|Q9SBB2|ABC1_ARATH Protein ABC transporter 1, mitochondrial OS=Arabidopsis thaliana OX=3702 GN=ABC1 PE=2 SV=1 && PF03109:ABC1 family	-
100783272	217	237	193	228	293	206	274	203	306	233	265	233	156	232	260	2.96225	3.75382	3.4372	4.13118	4.40206	3.46554	4.40905	2.88755	4.00658	3.1741	4.68181	3.82847	2.43993	3.53242	4.66043	225.629	237.099	-0.0725355	0.772076	0.965792	252.902	227.133	0.154458	0.49185	0.999955	229.66	251.519	-0.130966	0.623708	0.784086	236.907	223.548	0.084824	0.689619	0.857786	LOC100783272	NC_016089.4	4482117	4489380	-	2324	protein_coding	zinc finger CCCH domain-containing protein 30 && sp|Q56XU4|C3H6_ARATH Zinc finger CCCH domain-containing protein 6 OS=Arabidopsis thaliana OX=3702 GN=At1g19860 PE=1 SV=1 && -	C3H
100500253	231	271	259	113	212	133	206	198	209	259	166	117	177	142	127	7.16364	9.75114	10.4787	4.65134	7.23577	5.08295	7.53047	6.39821	6.21669	8.01539	6.6625	4.36733	6.28908	4.91172	5.1715	142.229	180.532	-0.344456	0.0897459	0.633546	196.056	223.874	-0.191518	0.551234	0.999955	144.934	195.076	-0.42877	0.043244	0.13817	180.539	220.692	-0.289561	0.327684	0.596761	LOC100500253	NC_038246.2	47635358	47636380	+	1023	protein_coding	uncharacterized LOC100500253 && - && PF07911:Protein of unknown function (DUF1677)	-
100798208	223	213	196	172	352	214	244	270	286	284	216	295	293	268	172	3.20698	3.55415	3.67734	3.28321	5.57136	3.79269	4.13633	4.04601	3.94502	4.07581	4.02025	5.10649	4.82782	4.29883	3.24797	258.378	260.477	-0.0111189	0.957535	0.994337	243.674	207.01	0.235986	0.107007	0.999955	263.367	242.425	0.120708	0.550046	0.730866	260.202	203.804	0.353785	0.0500547	0.203873	LOC100798208	NC_038250.2	284347	291452	-	2206	protein_coding	uncharacterized LOC100798208%2C transcript variant X4 && - && PF12906:RING-variant domain	C3H
100819460	241	270	253	191	201	195	214	242	245	250	268	176	241	208	216	8.69813	11.3067	11.9128	9.14998	7.9842	8.67332	9.10448	9.10113	8.48137	9.00434	12.5184	7.64592	9.96592	8.37327	10.2365	213.538	206.128	0.0499696	0.756668	0.963539	241.861	246.719	-0.0311156	0.893465	0.999955	217.517	240.531	-0.142295	0.516966	0.706117	206.039	243.04	-0.236929	0.162716	0.406327	LOC100819460	NC_038255.2	995373	999483	-	879	protein_coding	uncharacterized LOC100819460 && - && -	FAR1
100809051	264	258	211	207	178	238	213	272	210	279	182	281	264	234	191	5.3826	6.1034	5.6125	5.60191	3.99424	5.98008	5.11918	5.77868	4.10675	5.67669	4.80249	6.89609	6.16714	5.32141	5.11343	245.06	218.506	0.16631	0.387414	0.865293	208.148	241.668	-0.215393	0.24261	0.999955	249.702	207.101	0.270279	0.182908	0.374027	218.359	237.846	-0.123633	0.490423	0.729964	LOC100809051	NC_038252.2	24505839	24513224	+	1556	protein_coding	WAT1-related protein At4g19185 && sp|Q8W4R9|WTR35_ARATH WAT1-related protein At4g19185 OS=Arabidopsis thaliana OX=3702 GN=At4g19185 PE=2 SV=1 && PF00892:EamA-like transporter family	ERF
100777716	311	176	176	259	237	292	178	206	300	288	191	242	250	215	141	7.89311	5.1828	5.82755	8.72499	6.62007	9.13298	5.32525	5.44786	7.30298	7.29429	6.27376	7.39284	7.26975	6.08624	4.69892	213.11	223.429	-0.0660873	0.789752	0.96901	239.365	236.557	0.0180711	0.943498	0.999955	217.231	238.171	-0.132935	0.538129	0.721464	222.841	232.514	-0.0621898	0.818401	0.923526	LOC100777716	NC_038253.2	10525224	10527633	+	1250	protein_coding	F-box protein PP2-A12 && sp|Q9LN77|P2A12_ARATH F-box protein PP2-A12 OS=Arabidopsis thaliana OX=3702 GN=P2A12 PE=2 SV=1 && PF14299:Phloem protein 2	GRAS
100778968	204	424	266	104	159	239	135	197	283	231	252	226	119	199	116	3.68346	8.88292	6.26604	2.49251	3.15973	5.31821	2.87338	3.7065	4.90121	4.16237	5.88889	4.91182	2.46187	4.00776	2.75027	166.481	178.234	-0.0971555	0.747911	0.960789	240.991	255.959	-0.0876941	0.842741	0.999955	169.623	239.678	-0.497022	0.090837	0.234143	177.826	252.387	-0.505627	0.224196	0.485243	LOC100778968	NC_038245.2	48536094	48539710	-	1757	protein_coding	UDP-galactose/UDP-glucose transporter 2 && sp|Q29Q28|UTR2_ARATH UDP-galactose/UDP-glucose transporter 2 OS=Arabidopsis thaliana OX=3702 GN=UTR2 PE=2 SV=1 && PF08449:UAA transporter family	YABBY
100793802	265	275	279	289	202	197	246	192	338	286	242	164	130	181	162	1.68681	2.03103	2.31691	2.44172	1.41513	1.54535	1.84581	1.27348	2.06361	1.81672	1.99362	1.25653	0.948101	1.28505	1.35402	161.987	203.821	-0.33146	0.0959826	0.643902	268.598	288.842	-0.102633	0.596408	0.999955	164.965	267.203	-0.696938	0.000280703	0.00276541	203.719	284.426	-0.480537	0.0164323	0.0980067	LOC100793802	NC_038249.2	2722254	2731200	-	4984	protein_coding	uncharacterized LOC100793802 && sp|Q0IGK1|MBD4L_ARATH Methyl-CpG-binding domain protein 4-like protein OS=Arabidopsis thaliana OX=3702 GN=MBD4L PE=1 SV=1 && -	-
100817875	172	188	171	139	158	163	190	141	275	328	436	485	369	183	291	4.4363	5.62619	5.75406	4.75866	4.48514	5.1811	5.77669	3.78951	6.80325	8.44247	14.5541	15.0571	10.9046	5.26462	9.85545	338.635	159.157	1.08975	0.000484325	0.0662074	336.011	173.01	0.955768	0.00213031	0.205482	344.846	334.065	0.0470845	0.901993	0.950767	159.03	170.394	-0.100207	0.624755	0.819614	LOC100817875	NC_038248.2	36304971	36306200	+	1230	protein_coding	CCR4 associated factor 1-related protein && sp|Q9FMS6|CAF1K_ARATH Probable CCR4-associated factor 1 homolog 11 OS=Arabidopsis thaliana OX=3702 GN=CAF1-11 PE=2 SV=1 && PF04857:CAF1 family ribonuclease	-
100816806	362	137	119	309	268	148	234	177	240	204	79	210	341	223	164	4.8112	2.11266	2.06337	5.45107	3.92019	2.42409	3.66601	2.45126	3.05948	2.70569	1.35887	3.35949	5.19268	3.30577	2.86207	235.335	200.068	0.234979	0.37533	0.859253	156.107	236.485	-0.597422	0.212987	0.999955	239.942	155.4	0.623501	0.0657495	0.187255	199.971	232.062	-0.21496	0.58315	0.794247	LOC100816806	NC_038256.2	5782375	5784761	+	2387	protein_coding	uncharacterized LOC100816806%2C transcript variant X3 && - && -	-
100775535	219	182	196	173	287	203	281	293	176	237	143	302	340	295	224	5.50096	5.30432	6.42297	5.76791	7.93419	6.28394	8.32019	7.6689	4.24031	5.94081	4.64876	9.13082	9.78509	8.26493	7.38811	292.602	256.542	0.18984	0.232594	0.777642	171.786	198.59	-0.20735	0.301497	0.999955	298.203	170.935	0.802573	6.60565e-05	0.000822328	256.521	195.52	0.39396	0.0132819	0.0848129	LOC100775535	NC_038251.2	9595104	9599407	+	1263	protein_coding	DNA-directed RNA polymerases IV and V subunit 4%2C transcript variant X1 && sp|O48890|NRPB4_ARATH DNA-directed RNA polymerase II subunit 4 OS=Arabidopsis thaliana OX=3702 GN=NRPB4 PE=1 SV=1 && PF03874:RNA polymerase Rpb4	-
100798727	232	196	151	174	219	259	241	285	242	224	177	220	289	303	232	8.33537	8.17066	7.07782	8.29782	8.6598	11.4678	10.2067	10.6697	8.33956	8.03134	8.23033	9.51411	11.8967	12.1423	10.945	263.469	243.617	0.114352	0.476487	0.897189	199.289	192.741	0.0470495	0.772795	0.999955	268.48	198.263	0.437969	0.00836085	0.0409832	243.422	189.572	0.358954	0.0234199	0.124571	LOC100798727	NC_038242.2	49148889	49152774	+	883	protein_coding	uncharacterized LOC100798727 && - && PF05529:Bap31/Bap29 transmembrane region	-
100306439	367	257	222	241	145	272	206	259	336	319	259	190	175	194	210	13.9939	11.3703	11.0437	12.1975	6.08512	12.7816	9.25922	10.2907	12.2887	12.1386	12.7815	8.7204	7.64547	8.25086	10.5144	196.128	215.125	-0.133432	0.597158	0.929077	283.994	276.885	0.0341895	0.836168	0.999955	199.704	282.522	-0.502124	0.00406997	0.0234818	214.887	272.286	-0.343089	0.172534	0.419829	LOC100306439	NC_038247.2	3046521	3048251	-	832	protein_coding	uncharacterized LOC100306439 && - && -	-
100779800	445	121	107	409	167	223	111	107	436	124	129	65	139	135	42	5.38836	1.69999	1.69031	6.57351	2.22556	3.32769	1.58435	1.35006	5.06377	1.49838	2.02159	0.947367	1.92843	1.82328	0.667785	94.1413	149.976	-0.668415	0.107744	0.660325	206.631	276.232	-0.418162	0.507229	0.999955	96.0815	205.593	-1.09689	0.0317289	0.11085	149.416	270.839	-0.858793	0.0978535	0.303418	LOC100779800	NC_038251.2	7895982	7898601	-	2620	protein_coding	F-box/kelch-repeat protein At3g23880%2C transcript variant X1 && sp|Q9SFC7|FB135_ARATH F-box protein At3g07870 OS=Arabidopsis thaliana OX=3702 GN=At3g07870 PE=2 SV=1 && PF00646:F-box domain	CAMTA
113001705	296	241	246	174	196	186	257	227	338	328	346	231	197	246	265	10.2853	9.71646	11.1519	8.02516	7.49565	7.96493	10.5267	8.2191	11.2651	11.3738	15.56	9.66156	7.84305	9.53422	12.091	239.773	209.972	0.190299	0.339535	0.839837	319.853	244.573	0.383912	0.072885	0.924616	244.118	318.105	-0.381012	0.0858676	0.225186	209.992	240.801	-0.198748	0.292455	0.561681	LOC113001705	NC_038241.2	5621409	5622321	+	913	protein_coding	uncharacterized LOC113001705 && - && -	-
100527215	431	78	105	178	246	292	135	171	73	69	34	153	324	73	103	28.786	6.04453	9.14912	15.7798	18.0828	24.0342	10.6285	11.9007	4.67647	4.59892	2.93893	12.3	24.7937	5.43814	9.033	163.842	207.08	-0.336962	0.456717	0.893153	53.2444	194.882	-1.87043	0.000682916	0.104952	167.089	52.9931	1.65384	0.000794856	0.00646111	206.329	191.064	0.109232	0.825922	0.926745	LOC100527215	NC_038256.2	44203290	44203851	+	475	protein_coding	glu S.griseus protease inhibitor && sp|P24076|BGIA_MOMCH Glu S.griseus protease inhibitor OS=Momordica charantia OX=3673 PE=1 SV=1 && -	-
100780637	222	257	280	181	193	229	201	261	371	321	233	241	205	221	191	1.97224	2.64914	3.24528	2.13434	1.88709	2.50718	2.10492	2.41613	3.16135	2.84588	2.67899	2.57711	2.08667	2.18989	2.22809	217.477	214.227	0.0218291	0.894536	0.984737	284.615	243.891	0.224824	0.331109	0.999955	221.536	283.178	-0.356269	0.0302913	0.107258	214.042	240.407	-0.16637	0.44895	0.699145	LOC100780637	NC_016091.4	9289981	9298236	+	3571	protein_coding	uncharacterized LOC100780637%2C transcript variant X1 && sp|Q9LME6|MBD8_ARATH Methyl-CpG-binding domain-containing protein 8 OS=Arabidopsis thaliana OX=3702 GN=MBD8 PE=2 SV=1 && -	C2H2
100775324	29	35	16	14	25	13	22	25	16	18	19	22	33	17	26	0.403162	0.564565	0.290194	0.258338	0.382515	0.222724	0.360527	0.362154	0.21335	0.249722	0.341855	0.36814	0.525639	0.263605	0.47462	24.9682	20.3697	0.286475	0.468244	0.89582	16.8431	23.7023	-0.510242	0.290968	0.999955	25.4302	16.7503	0.611699	0.179743	0.369927	20.3764	23.3126	-0.197954	0.635944	0.825792	LOC100775324	NC_038249.2	30225865	30232271	+	2282	protein_coding	TMV resistance protein N && sp|O23530|SNC1_ARATH Protein SUPPRESSOR OF npr1-1, CONSTITUTIVE 1 OS=Arabidopsis thaliana OX=3702 GN=SNC1 PE=1 SV=5 && PF00931:NB-ARC domain|PF01582:TIR domain	WRKY
100788181	325	263	365	235	216	197	234	193	254	238	203	188	165	164	167	3.27111	3.07136	4.79281	3.13948	2.39272	2.44354	2.77626	2.02414	2.45209	2.39051	2.64432	2.2776	1.90277	1.8411	2.20708	173.957	204.35	-0.232475	0.177656	0.735993	216.482	307.261	-0.505258	0.0231042	0.647976	177.166	215.349	-0.281759	0.0992752	0.248723	204.202	302.801	-0.568208	0.00768866	0.0585826	LOC100788181	NC_038244.2	18523316	18527211	-	3152	transcribed_pseudogene	uncharacterized LOC100788181 && - && -	MYB
100799494	26	33	21	6	342	125	1105	572	32	2	21	626	664	695	505	0.278475	0.410101	0.293439	0.0852985	4.03149	1.64993	13.9511	6.38381	0.328741	0.0213769	0.291098	8.0704	8.1484	8.30272	7.10223	627.955	516.149	0.282834	0.561603	0.920245	17.4394	21.6157	-0.315585	0.71897	0.999955	639.917	17.3337	5.21472	2.28011e-25	6.37982e-23	518.55	21.2928	4.60242	6.01438e-13	1.62734e-10	LOC100799494	NC_038245.2	49260547	49263508	-	2962	protein_coding	receptor-like protein EIX2%2C transcript variant X2 && sp|Q6JN46|EIX2_SOLLC Receptor-like protein EIX2 OS=Solanum lycopersicum OX=4081 GN=EIX2 PE=1 SV=2 && PF08263:Leucine rich repeat N-terminal domain	ARR-B
100785041	242	147	135	184	286	204	179	334	181	161	122	237	154	304	191	2.03806	1.43643	1.48327	2.05683	2.65091	2.11726	1.777	2.93103	1.46208	1.3531	1.32975	2.40247	1.48599	2.85561	2.11216	223.833	240.188	-0.102491	0.691572	0.950804	143.258	180.993	-0.337109	0.147063	0.999955	228.032	142.527	0.677479	0.00885945	0.0429057	239.999	177.911	0.432362	0.0736465	0.256829	LOC100785041	NC_038246.2	32289808	32342350	-	3767	protein_coding	chromosome transmission fidelity protein 18 homolog%2C transcript variant X1 && sp|Q6NU40|CTF18_XENLA Chromosome transmission fidelity protein 18 homolog OS=Xenopus laevis OX=8355 GN=chtf18 PE=2 SV=1 && PF00004:ATPase family associated with various cellular activities (AAA)	HSF
100811615	231	220	161	150	256	211	272	403	173	143	99	253	266	247	205	4.60616	5.08996	4.18831	3.97005	5.61816	5.18504	6.39336	8.37344	3.30875	2.84555	2.55487	6.07234	6.07716	5.49348	5.3675	245.424	273.439	-0.157257	0.403578	0.870723	127.154	194.423	-0.610486	0.00274742	0.238385	250.066	126.519	0.978542	4.30632e-08	1.37411e-06	273.587	191.298	0.516135	0.0148647	0.0912332	LOC100811615	NC_038254.2	3388935	3391695	-	1591	protein_coding	plasmodesmata-located protein 7%2C transcript variant X1 && sp|Q0WPN8|PDLP7_ARATH Plasmodesmata-located protein 7 OS=Arabidopsis thaliana OX=3702 GN=PDLP7 PE=1 SV=1 && PF01657:Salt stress response/antifungal	C2H2
100806936	233	185	191	254	252	158	242	299	270	263	229	268	218	272	207	2.65036	2.44166	2.83445	3.83496	3.15483	2.21487	3.24487	3.54398	2.9458	2.98544	3.37125	3.66938	2.84117	3.45097	3.09179	244.143	227.932	0.0975328	0.612401	0.933136	237.985	224.469	0.0852394	0.703192	0.999955	248.724	236.732	0.0732931	0.666652	0.813555	228.03	220.846	0.0488267	0.833968	0.930375	LOC100806936	NC_016088.4	1752441	1756604	-	2789	protein_coding	ubiquitin carboxyl-terminal hydrolase 20 && sp|Q9FPS7|UBP20_ARATH Ubiquitin carboxyl-terminal hydrolase 20 OS=Arabidopsis thaliana OX=3702 GN=UBP20 PE=2 SV=1 && PF00443:Ubiquitin carboxyl-terminal hydrolase	WRKY
100779676	152	581	1158	72	108	106	87	108	223	478	314	312	113	95	263	2.29408	10.1743	22.8013	1.44237	1.79397	1.97157	1.54781	1.69848	3.2282	7.19939	6.1334	5.66797	1.95405	1.59923	5.21209	203.704	99.2239	1.03674	0.0127951	0.341948	319.095	523.227	-0.713405	0.37989	0.999955	207.125	317.464	-0.616729	0.203809	0.401383	99.0764	518.856	-2.38855	0.000777429	0.0110408	LOC100779676	NC_016089.4	15101329	15104855	-	2102	protein_coding	phospholipase A1-Igamma1%2C chloroplastic && sp|Q941F1|PLA15_ARATH Phospholipase A1-Igamma1, chloroplastic OS=Arabidopsis thaliana OX=3702 GN=DALL4 PE=1 SV=2 && PF01764:Lipase (class 3)	Trihelix
100814176	269	299	309	234	203	194	306	219	205	319	225	207	231	238	253	5.15024	6.64218	7.71826	5.9466	4.27758	4.5774	6.90604	4.36909	3.76461	6.09493	5.57525	4.77039	5.06733	5.08247	6.36043	236.588	224.205	0.0772758	0.718569	0.957507	234.502	288.212	-0.297788	0.237407	0.999955	240.933	233.297	0.0469262	0.838611	0.916195	224.286	283.976	-0.340067	0.14777	0.385055	LOC100814176	NC_038249.2	22683755	22687586	+	1657	protein_coding	protein root UVB sensitive 2%2C chloroplastic && sp|Q9SJX7|RUS2_ARATH Protein root UVB sensitive 2, chloroplastic OS=Arabidopsis thaliana OX=3702 GN=RUS2 PE=1 SV=2 && PF04884:Vitamin B6 photo-protection and homoeostasis	MYB
100788588	120	353	230	58	225	326	220	323	254	294	194	375	122	252	180	1.46422	4.99762	3.66132	0.939356	3.02158	4.90212	3.16431	4.10675	2.97269	3.57993	3.06361	5.50762	1.70559	3.42964	2.88395	235.89	265.987	-0.173134	0.616512	0.933943	229.339	196.282	0.224614	0.682725	0.999955	240.218	228.188	0.0738041	0.839743	0.916958	265.58	193.745	0.454978	0.36064	0.625854	LOC100788588	NC_038246.2	39698877	39705238	+	2600	protein_coding	serine/threonine-protein kinase Nek2 && sp|A2ZMH2|NEK2_ORYSI Serine/threonine-protein kinase Nek2 OS=Oryza sativa subsp. indica OX=39946 GN=NEK2 PE=3 SV=1 && PF00069:Protein kinase domain	CAMTA
100799369	358	243	204	286	221	174	194	202	334	279	198	144	191	207	146	4.02033	3.16628	2.98879	4.26308	2.73148	2.40808	2.56811	2.36375	3.59763	3.1267	2.87774	1.94648	2.45756	2.59282	2.1529	173.308	191.432	-0.141957	0.383155	0.863116	248.915	279.391	-0.165455	0.449948	0.999955	176.626	247.665	-0.488467	0.0110425	0.0506738	191.273	274.651	-0.522405	0.00374556	0.0352486	LOC100799369	NC_038247.2	1994695	1999849	+	2825	protein_coding	30-kDa cleavage and polyadenylation specificity factor 30%2C transcript variant X2 && sp|Q0DA50|C3H45_ORYSJ Zinc finger CCCH domain-containing protein 45 OS=Oryza sativa subsp. japonica OX=39947 GN=Os06g0677700 PE=4 SV=1 && PF04146:YT521-B-like domain	C3H
100818682	262	194	118	300	221	227	200	324	289	260	158	202	135	329	209	4.53457	3.89584	2.66442	6.89182	4.20973	4.84176	4.08035	5.84321	4.7976	4.49067	3.53915	4.20819	2.67708	6.35118	4.74977	221.304	233.988	-0.0807569	0.771332	0.965792	215.763	226.094	-0.0659283	0.852948	0.999955	225.431	214.707	0.0689973	0.822961	0.907753	233.859	222.064	0.0754225	0.808561	0.919305	LOC100818682	NC_016088.4	25559638	25568096	-	1833	protein_coding	ribosome biogenesis protein WDR12 homolog%2C transcript variant X1 && sp|Q9LF27|WDR12_ARATH Ribosome biogenesis protein WDR12 homolog OS=Arabidopsis thaliana OX=3702 GN=WDR12 PE=1 SV=1 && PF08154:NLE (NUC135) domain	C3H
100792914	257	203	138	220	211	177	120	246	304	186	163	157	177	213	123	2.98544	2.73613	2.09142	3.39216	2.69765	2.53391	1.6432	2.97771	3.3872	2.15621	2.45059	2.19525	2.35581	2.75981	1.87617	168.187	181.136	-0.106635	0.652483	0.9427	200.387	209.684	-0.0644577	0.814535	0.999955	171.442	199.358	-0.217719	0.374687	0.58618	180.885	206.093	-0.187535	0.463957	0.711191	LOC100792914	NC_038242.2	1001537	1004922	+	2731	protein_coding	phosphatidylinositol-glycan biosynthesis class X protein && sp|P45078|HPRT_HAEIN Hypoxanthine phosphoribosyltransferase OS=Haemophilus influenzae (strain ATCC 51907 / DSM 11121 / KW20 / Rd) OX=71421 GN=hpt PE=3 SV=1 && -	B3
547688	223	207	199	179	190	123	283	267	171	219	125	257	312	246	292	4.04263	4.35406	4.7065	4.30715	3.79088	2.74794	6.04754	5.04362	2.97335	3.96193	2.93276	5.60791	6.48046	4.97414	6.95078	281.848	207.165	0.442779	0.0895738	0.633546	158.401	208.355	-0.392234	0.043149	0.803698	287.047	157.627	0.861957	5.01326e-05	0.000649636	207.514	205.129	0.017706	0.947311	0.978611	GDH2	NC_038253.2	12158386	12162463	-	1750	protein_coding	glutamate dehydrogenase 2 && sp|Q38946|DHE2_ARATH Glutamate dehydrogenase 2 OS=Arabidopsis thaliana OX=3702 GN=GDH2 PE=1 SV=1 && PF02812:Glu/Leu/Phe/Val dehydrogenase, dimerisation domain|PF00208:Glutamate/Leucine/Phenylalanine/Valine dehydrogenase	-
100818154	317	180	221	227	292	235	208	253	333	275	321	179	161	249	179	5.96485	3.92986	5.42523	5.66949	6.04713	5.44941	4.61356	4.96057	6.01001	5.16388	7.81721	4.05417	3.47102	5.22592	4.42267	194.264	239.153	-0.299788	0.114552	0.672278	293.69	242.144	0.276261	0.264179	0.999955	197.905	292.067	-0.559179	0.0158783	0.0666962	238.799	238.203	0.00348699	0.985609	0.99422	LOC100818154	NC_038253.2	9150867	9153937	-	1686	protein_coding	uncharacterized LOC100818154 && - && -	-
100795320	211	221	153	163	350	387	213	276	249	191	161	263	251	262	224	5.25425	6.38535	4.97056	5.38758	9.5923	11.8763	6.25231	7.16158	5.94728	4.7464	5.18873	7.88301	7.16133	7.277	7.32432	253.265	299.53	-0.241206	0.293758	0.816728	185.67	191.83	-0.0468124	0.809583	0.999955	258.01	184.711	0.480855	0.0032901	0.0199624	298.648	188.744	0.661168	0.00767048	0.0585008	LOC100795320	NC_038255.2	46971982	46975250	+	1274	protein_coding	thiamin pyrophosphokinase 1-like && sp|F4IV16|TPK2_ARATH Thiamine pyrophosphokinase 2 OS=Arabidopsis thaliana OX=3702 GN=TPK2 PE=2 SV=1 && PF04263:Thiamin pyrophosphokinase, catalytic domain|PF04265:Thiamin pyrophosphokinase, vitamin B1 binding domain	-
100782704	88	252	137	65	278	213	298	353	215	300	181	483	284	307	238	0.79765	2.65029	1.62008	0.782025	2.77333	2.37931	3.18404	3.33408	1.86921	2.71365	2.12332	5.26969	2.94944	3.10378	2.83268	332.084	274.589	0.273763	0.264313	0.800927	215.263	139.895	0.621894	0.19073	0.999955	338.299	214.196	0.659125	0.0201082	0.0797706	274.678	137.955	0.993899	0.0161191	0.0967521	LOC100782704	NC_016088.4	2155542	2161811	-	3500	protein_coding	kinesin-like protein KIN-14R && sp|F4IJK6|KN14R_ARATH Kinesin-like protein KIN-14R OS=Arabidopsis thaliana OX=3702 GN=KIN14R PE=3 SV=1 && PF00225:Kinesin motor domain|PF11721:Malectin domain	NAC
100801163	259	178	132	246	266	213	193	322	233	147	181	174	287	237	184	5.4998	4.38562	3.65685	6.93362	6.21663	5.57402	4.831	7.12483	4.74563	3.11507	4.97431	4.44738	6.98266	5.6133	5.13045	222.032	238.698	-0.104616	0.61179	0.933088	175.941	209.661	-0.253985	0.421529	0.999955	226.313	174.977	0.373584	0.143402	0.317623	238.525	206.01	0.212307	0.403505	0.662685	LOC100801163	NC_016091.4	2668899	2672254	+	1494	protein_coding	DNA-3-methyladenine glycosylase 1 && sp|P05100|3MG1_ECOLI DNA-3-methyladenine glycosylase 1 OS=Escherichia coli (strain K12) OX=83333 GN=tag PE=1 SV=1 && PF03352:Methyladenine glycosylase	-
100785469	344	239	184	263	198	219	216	256	240	275	178	219	221	205	215	3.95553	3.18866	2.76026	4.01402	2.50575	3.10336	2.92774	3.06731	2.64696	3.1556	2.64894	3.03109	2.91159	2.6292	3.2462	218.689	215.389	0.0209209	0.890764	0.984476	213.894	263.089	-0.29855	0.17639	0.999955	222.731	212.825	0.0630976	0.712212	0.842847	215.254	258.591	-0.265822	0.157355	0.398822	LOC100785469	NC_038248.2	15451064	15465869	-	2759	protein_coding	uncharacterized LOC100785469%2C transcript variant X3 && sp|Q9ZUZ6|WTF9_ARATH Protein WHAT'S THIS FACTOR 9, mitochondrial OS=Arabidopsis thaliana OX=3702 GN=WTF9 PE=4 SV=1 && -	LSD
100783537	260	183	104	230	246	246	153	278	264	183	176	213	267	293	163	3.97323	3.24478	2.07343	4.66526	4.13744	4.63284	2.7561	4.42676	3.86959	2.79077	3.48089	3.91794	4.67491	4.99414	3.27076	234.543	223.027	0.0737963	0.747863	0.960789	193.191	198.719	-0.0410409	0.900495	0.999955	239.119	192.174	0.316824	0.165026	0.349661	222.624	195.157	0.189731	0.52977	0.75861	LOC100783537	NC_038249.2	34951857	34954029	+	2076	protein_coding	uncharacterized LOC100783537 && - && -	ERF
100804509	41	46	6	67	605	343	211	395	53	43	102	289	279	217	161	0.759319	0.988467	0.14497	1.647	12.3317	7.82846	4.60633	7.6227	0.941471	0.794716	2.44482	6.44238	5.9202	4.48253	3.91523	238.243	373.831	-0.649827	0.03614	0.487307	65.6489	41.6682	0.653646	0.380562	0.999955	242.816	65.2352	1.90674	2.73395e-06	5.30675e-05	372.867	40.8712	3.19079	2.66902e-08	2.31639e-06	LOC100804509	NC_038247.2	3885974	3888004	+	1713	protein_coding	cytochrome P450 81E8 && sp|Q6WNQ8|C81E8_MEDTR Cytochrome P450 81E8 OS=Medicago truncatula OX=3880 GN=CYP81E8 PE=2 SV=1 && PF00067:Cytochrome P450	G2-like
100527290	231	290	234	213	209	198	243	271	372	334	217	238	228	261	209	8.77653	12.7842	11.5988	10.7416	8.73945	9.27082	10.883	10.7288	13.5564	12.6637	10.6703	10.8842	9.92516	11.0605	10.4267	236.85	222.464	0.0899155	0.530116	0.912566	282.654	250.661	0.176294	0.390545	0.999955	241.298	281.253	-0.223897	0.16984	0.356104	222.462	246.849	-0.148383	0.417383	0.674239	LOC100527290	NC_016091.4	47505666	47506641	-	835	protein_coding	uncharacterized LOC100527290 && sp|Q9CRC3|CO040_MOUSE UPF0235 protein C15orf40 homolog OS=Mus musculus OX=10090 PE=1 SV=1 && PF02594:Uncharacterised ACR, YggU family COG1872	Trihelix
100806190	301	178	158	274	261	166	235	256	282	290	153	173	233	246	183	12.2897	8.43258	8.41627	14.8493	11.7285	8.3527	11.3104	10.8915	11.0438	11.8162	8.0849	8.5022	10.8999	11.203	9.81112	210.567	220.921	-0.0696508	0.695354	0.951004	220.622	234.203	-0.0843112	0.779923	0.999955	214.583	219.566	-0.0358039	0.866985	0.931658	220.899	230.136	-0.0584535	0.817866	0.923355	LOC100806190	NC_038243.2	42457465	42460308	-	777	protein_coding	DNA-directed RNA polymerases II%2C IV and V subunit 9A && sp|Q6NLH0|RPB9A_ARATH DNA-directed RNA polymerases II, IV and V subunit 9A OS=Arabidopsis thaliana OX=3702 GN=NRPB9A PE=1 SV=1 && PF01096:Transcription factor S-II (TFIIS)|PF02150:RNA polymerases M/15 Kd subunit	-
100803046	308	233	237	303	236	232	182	229	323	231	228	165	202	260	162	4.34856	3.81693	4.36545	5.67826	3.66719	4.03668	3.029	3.369	4.37409	3.25469	4.16616	2.80406	3.26767	4.09441	3.00331	198.432	213.348	-0.102615	0.589005	0.926919	243.185	280.014	-0.202854	0.366166	0.999955	202.244	241.896	-0.256654	0.237744	0.443295	212.996	275.47	-0.370086	0.0501596	0.204079	LOC100803046	NC_038253.2	27453861	27463034	-	2247	protein_coding	endoribonuclease YBEY%2C chloroplastic-like && sp|Q8L5Z4|YBEY_ARATH Endoribonuclease YBEY, chloroplastic OS=Arabidopsis thaliana OX=3702 GN=YBEY PE=1 SV=1 && PF08282:haloacid dehalogenase-like hydrolase|PF02130:Uncharacterized protein family UPF0054	-
100817268	362	218	283	215	144	180	210	227	299	291	275	174	169	154	161	3.26538	2.28163	3.33041	2.5742	1.4296	2.00097	2.23294	2.13365	2.58695	2.61952	3.21044	1.88922	1.74664	1.54942	1.90696	167.283	184.382	-0.141165	0.470259	0.896359	271.516	275.387	-0.0228544	0.916094	0.999955	170.377	270.064	-0.663259	0.000194732	0.00204952	184.398	271.07	-0.556626	0.0127003	0.0823311	SDP1-1	NC_016089.4	37510210	37514754	+	3517	protein_coding	triacylglycerol lipase SDP1%2C transcript variant X1 && sp|Q9LZA6|SDP1_ARATH Triacylglycerol lipase SDP1 OS=Arabidopsis thaliana OX=3702 GN=SDP1 PE=1 SV=1 && PF01734:Patatin-like phospholipase|PF11815:Domain of unknown function (DUF3336)	CAMTA
106798146	296	422	516	227	350	260	394	294	398	430	304	295	104	350	254	5.57963	9.22975	12.6896	5.67959	7.2612	6.03989	8.75472	5.77474	7.19594	8.08882	7.41641	6.69336	2.24615	7.35876	6.28692	255.226	314.959	-0.303585	0.380397	0.861866	350.468	380.79	-0.119136	0.721115	0.999955	259.86	348.69	-0.424521	0.251201	0.459364	314.912	375.814	-0.254579	0.422899	0.679076	LOC106798146	NW_024464659.1	27096	28778	-	1683	protein_coding	putative disease resistance RPP13-like protein 1 && sp|Q9LRR4|R13L1_ARATH Putative disease resistance RPP13-like protein 1 OS=Arabidopsis thaliana OX=3702 GN=RPPL1 PE=3 SV=1 && PF00931:NB-ARC domain	FAR1
100793946	63	600	1016	36	84	43	252	68	198	536	591	281	96	110	305	0.680741	7.52241	14.3226	0.516323	0.998959	0.572601	3.20978	0.765635	2.0521	5.77975	8.26487	3.65474	1.18851	1.32574	4.32745	207.067	109.161	0.923213	0.117988	0.677074	432.984	458.588	-0.0829474	0.945367	0.999955	210.469	430.488	-1.03253	0.0615261	0.178585	109.559	454.956	-2.05405	0.0265704	0.135798	LOC100793946	NC_038241.2	2487629	2494736	-	2936	protein_coding	WRKY transcription factor 72A%2C transcript variant X2 && sp|A0A3Q7GFB5|WK72A_SOLLC WRKY transcription factor 72A OS=Solanum lycopersicum OX=4081 GN=WRKY72A PE=2 SV=1 && PF03106:WRKY DNA -binding domain	WRKY
100797523	132	479	387	80	178	209	211	241	195	302	281	343	280	242	275	2.31107	9.73059	8.83967	1.85912	3.42994	4.50949	4.35466	4.39671	3.27465	5.27654	6.36726	7.2284	5.6168	4.72583	6.32213	290.334	203.45	0.512598	0.00696337	0.267721	247.811	280.81	-0.180719	0.768612	0.999955	295.665	246.46	0.264665	0.330904	0.544439	203.344	277.477	-0.44825	0.396097	0.656769	LOC100797523	NC_038244.2	11209782	11213747	-	1812	protein_coding	probable serine/threonine-protein kinase kinX && - && -	-
100798723	294	244	72	160	212	320	116	201	235	290	183	181	436	238	158	3.47118	3.3426	1.10904	2.50742	2.75481	4.6561	1.61444	2.47285	2.66127	3.41689	2.79633	2.57227	5.89805	3.13422	2.4495	252.787	208.388	0.279956	0.468679	0.896044	218.721	192.414	0.183558	0.653284	0.999955	257.859	217.631	0.245254	0.47042	0.668741	207.603	188.854	0.134896	0.756874	0.895231	LOC100798723	NC_038249.2	18940649	18952865	-	2687	protein_coding	low affinity sulfate transporter 3%2C transcript variant X1 && sp|P53393|SUT3_STYHA Low affinity sulfate transporter 3 OS=Stylosanthes hamata OX=37660 GN=ST3 PE=2 SV=1 && PF01740:STAS domain|PF00916:Sulfate permease family	MIKC_MADS
100814674	259	247	136	172	252	317	208	282	263	286	198	217	188	231	177	5.12902	5.6754	3.51366	4.52107	5.4924	7.73635	4.85547	5.8191	4.99553	5.65203	5.07466	5.17253	4.26564	5.10235	4.60256	205.665	257.904	-0.325405	0.0963905	0.644586	231.045	206.789	0.158537	0.489156	0.999955	209.527	229.877	-0.134239	0.416667	0.623361	257.394	203.296	0.338251	0.147739	0.385055	LOC100814674	NC_038247.2	9608344	9613379	+	1602	protein_coding	probable transcription factor PosF21 && sp|Q04088|POF21_ARATH Probable transcription factor PosF21 OS=Arabidopsis thaliana OX=3702 GN=POSF21 PE=2 SV=1 && PF00170:bZIP transcription factor	bZIP
100306396	162	201	118	146	350	163	177	254	134	288	312	896	336	347	322	8.92257	12.845	8.47897	10.6735	21.2163	11.0638	11.4916	14.5774	7.07898	15.8296	22.2401	59.4007	21.2034	21.3171	23.2875	483.335	226.205	1.09488	0.00437182	0.219327	238.301	161.379	0.56033	0.166689	0.999955	492.204	236.943	1.05615	0.0250345	0.0936504	225.922	158.769	0.509918	0.0694371	0.247978	LOC100306396	NC_038249.2	37866539	37867114	+	576	protein_coding	calcium-binding protein PBP1-like protein && sp|Q9LSQ6|PBP1_ARATH Calcium-binding protein PBP1 OS=Arabidopsis thaliana OX=3702 GN=PBP1 PE=1 SV=1 && PF13833:EF-hand domain pair	MYB_related
100795599	156	543	883	95	157	228	398	153	164	332	340	296	261	260	203	2.56561	10.3617	18.9458	2.0738	2.84179	4.62107	7.7158	2.62197	2.58702	5.44887	7.23688	5.85957	4.9181	4.76938	4.38382	257.723	230.739	0.160628	0.637851	0.939216	269.99	444.624	-0.719975	0.328746	0.999955	262.595	268.472	-0.0294543	0.929349	0.964962	230.889	440.451	-0.931796	0.167092	0.412171	LOC100795599	NC_016088.4	5344276	5352548	+	1929	protein_coding	origin of replication complex subunit 6%2C transcript variant X1 && sp|Q9ZVH3|ORC6_ARATH Origin of replication complex subunit 6 OS=Arabidopsis thaliana OX=3702 GN=ORC6 PE=1 SV=2 && PF05460:Origin recognition complex subunit 6 (ORC6)	MYB
100804225	445	179	214	388	162	243	103	143	279	227	270	151	145	143	154	5.56683	2.59816	3.49259	6.44255	2.23044	3.74625	1.51886	1.86404	3.34768	2.83385	4.37138	2.2737	2.0783	1.9953	2.52965	151.015	160.073	-0.0830736	0.782276	0.966935	245.473	314.588	-0.358918	0.335707	0.999955	153.788	244.113	-0.664867	0.00235238	0.015324	159.495	309.012	-0.954952	0.0141127	0.0880713	LOC100804225	NC_038243.2	44390032	44394807	+	2536	protein_coding	microtubule-associated protein 70-5%2C transcript variant X1 && sp|Q8GYX3|MP705_ARATH Microtubule-associated protein 70-5 OS=Arabidopsis thaliana OX=3702 GN=MAP70.5 PE=1 SV=1 && PF07058:Microtubule-associated protein 70	M-type_MADS
100816457	225	279	277	208	215	205	168	270	252	321	258	271	190	200	195	2.67845	3.85362	4.30196	3.28656	2.81686	3.00743	2.35745	3.34916	2.87734	3.81337	3.97491	3.8831	2.59147	2.65554	3.04808	217.649	206.801	0.0724062	0.722071	0.957963	260.655	257.087	0.0197768	0.934293	0.999955	221.66	259.288	-0.225325	0.317621	0.530856	206.598	253.348	-0.292056	0.173157	0.420732	LOC100816457	NC_038247.2	3473088	3475752	-	2665	protein_coding	U-box domain-containing protein 30 && sp|Q058P4|PUB30_ARATH U-box domain-containing protein 30 OS=Arabidopsis thaliana OX=3702 GN=PUB30 PE=1 SV=1 && PF04564:U-box domain	Dof
100799818	278	253	190	247	249	201	222	276	274	257	142	246	224	223	239	6.20216	6.54911	5.53016	7.3143	6.11398	5.52632	5.83826	6.41621	5.86327	5.72182	4.10009	6.60604	5.72582	5.54914	7.00143	237.35	228.563	0.0515655	0.730051	0.958673	204.677	249.205	-0.280154	0.200353	0.999955	241.706	203.692	0.241962	0.241583	0.447773	228.449	245.11	-0.100008	0.508231	0.742827	LOC100799818	NC_038252.2	169481	172345	-	1422	protein_coding	tRNA pseudouridine synthase A-like && sp|B6IPI0|TRUA_RHOCS tRNA pseudouridine synthase A OS=Rhodospirillum centenum (strain ATCC 51521 / SW) OX=414684 GN=truA PE=3 SV=1 && PF01416:tRNA pseudouridine synthase	-
100791170	329	209	187	276	279	216	256	275	250	221	131	188	225	252	211	6.67782	4.92208	4.95183	7.43576	6.2326	5.40299	6.12507	5.81625	4.86709	4.47645	3.44125	4.59309	5.23254	5.70509	5.62357	221.776	247.886	-0.161222	0.262168	0.799429	183.378	256.821	-0.483401	0.0610343	0.878515	225.94	182.485	0.303901	0.129203	0.296258	247.753	252.444	-0.0269487	0.890053	0.95462	LOC100791170	NC_038243.2	15337616	15341787	+	1563	protein_coding	protein APEM9%2C transcript variant X1 && sp|Q8W4B2|APEM9_ARATH Protein APEM9 OS=Arabidopsis thaliana OX=3702 GN=APEM9 PE=1 SV=1 && -	LBD
100815073	269	183	103	313	263	249	179	333	257	280	163	224	267	272	217	3.8115	3.00856	1.904	5.88662	4.10134	4.34795	2.98971	4.91654	3.49275	3.95917	2.98908	3.82032	4.33457	4.29868	4.03733	247.577	246.488	0.0058704	0.975124	0.996851	214.472	224.437	-0.0644632	0.870677	0.999955	252.267	213.425	0.238387	0.167734	0.353291	246.191	220.346	0.160584	0.651673	0.835528	LOC100815073	NC_038249.2	34567659	34570754	-	2239	protein_coding	probable polyol transporter 4%2C transcript variant X2 && sp|Q0WUU6|PLT4_ARATH Probable polyol transporter 4 OS=Arabidopsis thaliana OX=3702 GN=PLT4 PE=2 SV=1 && PF00083:Sugar (and other) transporter	ERF
100781928	290	242	167	187	220	182	203	278	214	229	161	282	314	246	230	6.90703	6.68764	5.18914	5.91171	5.7669	5.34204	5.69931	6.89937	4.88875	5.44292	4.96279	8.08446	8.5687	6.53509	7.19304	271.252	212.377	0.351555	0.0289858	0.45631	186.88	225.287	-0.271359	0.152747	0.999955	276.372	185.933	0.571254	0.000953	0.00746626	212.33	221.53	-0.0622544	0.719302	0.87495	LOC100781928	NC_038249.2	43269594	43273123	+	1332	protein_coding	glyoxylate/succinic semialdehyde reductase 2%2C chloroplastic && sp|F4I907|GLYR2_ARATH Glyoxylate/succinic semialdehyde reductase 2, chloroplastic OS=Arabidopsis thaliana OX=3702 GN=GLYR2 PE=1 SV=1 && PF03446:NAD binding domain of 6-phosphogluconate dehydrogenase|PF14833:NAD-binding of NADP-dependent 3-hydroxyisobutyrate dehydrogenase	M-type_MADS
102661673	120	313	624	125	164	172	317	135	260	439	508	290	80	299	244	1.56924	4.74914	10.6458	2.16967	2.36035	2.7719	4.88651	1.83955	3.26115	5.72894	8.5976	4.56471	1.19864	4.36115	4.18975	233.209	193.327	0.270765	0.535257	0.914165	391.048	315.223	0.310939	0.630272	0.999955	237.378	388.808	-0.711283	0.129299	0.296414	193.436	312.158	-0.690177	0.239329	0.503059	CRK58	NC_038254.2	50895820	50900183	-	2426	protein_coding	cysteine-rich receptor-like protein kinase && sp|Q9M0X5|CRK25_ARATH Cysteine-rich receptor-like protein kinase 25 OS=Arabidopsis thaliana OX=3702 GN=CRK25 PE=3 SV=1 && PF00069:Protein kinase domain|PF01657:Salt stress response/antifungal	ERF
100817409	211	288	258	163	240	312	148	293	254	283	264	285	193	227	158	2.67222	4.23201	4.2628	2.74003	3.34524	4.86952	2.20945	3.8666	3.08542	3.57667	4.32714	4.34453	2.80052	3.20656	2.62747	217.942	241.205	-0.145723	0.605609	0.931921	252.45	237.981	0.0840864	0.755743	0.999955	222.057	251.094	-0.175	0.47113	0.669201	240.614	234.559	0.0371056	0.902929	0.960747	LOC100817409	NC_038244.2	2681076	2687944	+	2505	protein_coding	uncharacterized LOC100817409 && - && PF13506:Glycosyl transferase family 21	B3
100791360	262	176	179	228	354	155	299	255	190	183	161	248	182	238	218	4.26687	3.32572	3.80319	4.92857	6.3451	3.11087	5.74001	4.32733	2.96793	2.97415	3.39345	4.86148	3.39603	4.32323	4.66183	225.345	255.69	-0.18338	0.472687	0.896564	166.814	217.684	-0.38514	0.0691509	0.911039	229.485	165.934	0.468845	0.0175422	0.0720089	255.7	214.092	0.25702	0.343761	0.611509	LOC100791360	NC_038251.2	15916975	15925104	+	1948	protein_coding	protein Brevis radix-like 4 && sp|Q8GZ92|BRXL4_ARATH Protein Brevis radix-like 4 OS=Arabidopsis thaliana OX=3702 GN=BRXL4 PE=2 SV=1 && PF08381:Transcription factor regulating root and shoot growth via Pin3|PF13713:Transcription factor BRX N-terminal domain	HB-other
121173774	196	162	84	183	230	241	258	313	222	160	137	231	343	270	177	5.65791	5.42599	3.16348	7.01179	7.30726	8.57352	8.77915	9.4149	6.14673	4.60917	5.11832	8.02639	11.3445	8.69334	6.7091	256.011	251.869	0.024889	0.899912	0.985282	160.096	160.221	-0.000774875	0.998067	0.999955	261.019	159.269	0.712902	0.00301952	0.0186789	251.794	157.383	0.677623	0.00975778	0.0688876	LOC121173774	NC_038252.2	5397386	5399596	-	1099	lncRNA	uncharacterized LOC121173774 && - && -	SBP
100804637	197	154	189	230	239	230	171	307	314	261	171	198	241	243	215	2.24974	2.04056	2.81587	3.48635	3.00393	3.23694	2.30194	3.65321	3.43943	2.97447	2.52737	2.72169	3.15336	3.09524	3.224	227.191	228.034	-0.00634187	0.972816	0.996406	227.945	201.246	0.183589	0.485243	0.999955	231.455	226.817	0.0256806	0.888434	0.943146	227.777	198.083	0.204302	0.40718	0.665762	LOC100804637	NC_038245.2	2338614	2351291	-	2778	protein_coding	twinkle homolog protein%2C chloroplastic/mitochondrial && sp|B5X582|TWIH_ARATH Twinkle homolog protein, chloroplastic/mitochondrial OS=Arabidopsis thaliana OX=3702 GN=At1g30680 PE=1 SV=1 && PF03796:DnaB-like helicase C terminal domain|PF13662:Toprim domain	-
100500322	527	101	24	554	340	271	74	195	835	121	126	28	139	282	64	19.1292	4.25375	1.13654	26.6915	13.5829	12.1226	3.16629	7.37551	29.0712	4.38303	5.91921	1.22336	5.78086	11.4172	3.0504	125.809	213.767	-0.763702	0.211984	0.762686	316.467	308.014	0.0394078	0.967162	0.999955	128.443	314.946	-1.29388	0.187483	0.379881	212.837	301.466	-0.502298	0.525739	0.75511	LOC100500322	NC_038249.2	39627733	39628606	+	874	protein_coding	uncharacterized LOC100500322 && sp|Q1G3I2|MIP1A_ARATH B-box domain protein 30 OS=Arabidopsis thaliana OX=3702 GN=MIP1A PE=1 SV=1 && -	DBB
100127398	235	76	146	124	195	215	230	229	32	103	73	169	132	261	180	9.60735	3.60507	7.78708	6.72877	8.77399	10.8322	11.084	9.75535	1.25481	4.20219	3.86247	8.31632	6.18303	11.9014	9.66272	187.824	211.14	-0.168351	0.467181	0.895112	66.2657	147.215	-1.15487	0.0217845	0.635968	191.325	65.9179	1.54103	0.000261391	0.00260655	211.013	144.783	0.541874	0.0751644	0.26004	WRKY64	NC_038254.2	53025026	53026802	+	776	protein_coding	WRKY transcription factor 64 && sp|Q9FFS3|WRK24_ARATH Probable WRKY transcription factor 24 OS=Arabidopsis thaliana OX=3702 GN=WRKY24 PE=1 SV=1 && PF03106:WRKY DNA -binding domain	WRKY
100807761	281	224	160	175	279	176	211	263	269	306	226	232	229	329	211	7.18923	6.64948	5.3405	5.94281	7.8561	5.5492	6.36343	7.01137	6.60114	7.81269	7.48327	7.14451	6.71279	9.38847	7.08842	252.277	223.382	0.175025	0.351295	0.846194	249.046	213.346	0.220163	0.248917	0.999955	257.075	247.769	0.0544789	0.77672	0.881635	223.257	209.782	0.0886878	0.633225	0.824308	LOC100807761	NC_038249.2	20468675	20471520	+	1240	protein_coding	mitochondrial outer membrane import complex protein METAXIN && sp|O64471|MTX_ARATH Mitochondrial outer membrane import complex protein METAXIN OS=Arabidopsis thaliana OX=3702 GN=MTX1 PE=1 SV=1 && PF17171:Glutathione S-transferase, C-terminal domain|PF17172:Glutathione S-transferase N-terminal domain	-
100527079	300	171	149	190	258	185	256	286	281	236	210	185	278	236	229	12.0779	7.98788	7.82607	10.1532	11.4319	9.17878	12.1491	11.998	10.851	9.4817	10.942	8.96502	12.8235	10.5976	12.1059	235.104	237.134	-0.0136601	0.939334	0.991244	226.099	205.398	0.136247	0.564306	0.999955	239.526	224.914	0.0912558	0.635255	0.791491	237.149	201.853	0.231066	0.275556	0.544116	LOC100527079	NC_016090.4	41942625	41944380	+	788	protein_coding	uncharacterized LOC100527079 && sp|Q9FFZ6|RBP11_ARATH Small RNA-binding protein 11, chloroplastic OS=Arabidopsis thaliana OX=3702 GN=S-RBP11 PE=2 SV=1 && PF00076:RNA recognition motif. (a.k.a. RRM, RBD, or RNP domain)	bHLH
100779121	68	85	71	55	460	171	413	556	59	152	91	336	636	274	230	0.685504	0.994223	0.933781	0.735938	5.1037	2.12441	4.90776	5.84046	0.570485	1.52914	1.18727	4.07707	7.34598	3.08088	3.04453	369.612	379.976	-0.04009	0.914234	0.98684	94.8057	72.0547	0.395106	0.314862	0.999955	376.942	94.3291	2.00005	1.76747e-06	3.63853e-05	380.48	70.9768	2.42395	1.4232e-12	3.48625e-10	LOC100779121	NC_016088.4	54551300	54557977	-	3147	protein_coding	two-component response regulator-like APRR2%2C transcript variant X2 && sp|Q6LA43|APRR2_ARATH Two-component response regulator-like APRR2 OS=Arabidopsis thaliana OX=3702 GN=APRR2 PE=2 SV=2 && PF00072:Response regulator receiver domain|PF00249:Myb-like DNA-binding domain	ARR-B
100803393	238	172	146	181	237	242	258	256	202	271	260	249	256	321	243	4.47303	3.75075	3.57984	4.51525	4.9023	5.60509	5.71581	5.01345	3.64139	5.08274	6.3242	5.63291	5.5126	6.72904	5.99684	270.267	241.177	0.165651	0.248766	0.789918	232.893	188.626	0.30083	0.239654	0.999955	275.356	231.623	0.253149	0.2657	0.475543	241.002	185.48	0.375796	0.0170982	0.100573	LOC100803393	NC_038253.2	2227552	2231261	+	1688	protein_coding	uncharacterized LOC100803393 && - && PF05623:Protein of unknown function (DUF789)	C3H
100809693	301	181	189	284	213	220	140	190	290	234	236	159	228	210	137	3.20871	2.23876	2.62853	4.01847	2.49903	2.89021	1.75924	2.11052	2.9652	2.48934	3.25599	2.04019	2.78478	2.49693	1.91768	184.27	185.628	-0.00834637	0.970375	0.996174	237.811	246.484	-0.0520906	0.845553	0.999955	187.851	236.536	-0.329301	0.122169	0.285849	185.197	242.324	-0.387816	0.134718	0.365254	LOC100809693	NC_016091.4	46699101	46709418	+	2976	protein_coding	translation factor GUF1 homolog%2C chloroplastic%2C transcript variant X1 && sp|A5B4D2|GUFP_VITVI Translation factor GUF1 homolog, chloroplastic OS=Vitis vinifera OX=29760 GN=VITISV_013255 PE=3 SV=1 && PF06421:GTP-binding protein LepA C-terminus|PF03144:Elongation factor Tu domain 2|PF00679:Elongation factor G C-terminus|PF13456:Reverse transcriptase-like|PF00009:Elongation factor Tu GTP binding domain	LBD
100786682	297	242	178	288	285	195	217	237	341	297	251	233	238	230	149	8.74859	8.27106	6.8405	11.2604	9.2396	7.07878	7.53485	7.27447	9.63446	8.73055	9.56891	8.26126	8.0325	7.55671	5.76314	213.725	225.588	-0.0768388	0.6715	0.947582	276.01	259.116	0.0914708	0.685222	0.999955	217.844	274.574	-0.332081	0.0740606	0.203201	225.367	254.73	-0.175842	0.397366	0.657769	LOC100786682	NC_038241.2	33745732	33748755	+	1077	protein_coding	uncharacterized LOC100786682%2C transcript variant X2 && - && -	-
100809256	277	179	196	205	255	271	250	293	242	256	162	230	279	232	171	2.74789	2.06033	2.53665	2.6993	2.78411	3.31307	2.92342	3.02871	2.30264	2.53432	2.07989	2.74635	3.17114	2.56703	2.22744	229.552	259.312	-0.173793	0.278679	0.808329	202.933	219.802	-0.113429	0.556257	0.999955	233.971	201.926	0.211686	0.271133	0.481414	259.055	216.234	0.259967	0.0982239	0.30402	LOC100809256	NC_038245.2	19619786	19634761	+	3198	pseudogene	- && sp|F4K3X8|KN7L_ARATH Kinesin-like protein KIN-7L, chloroplastic OS=Arabidopsis thaliana OX=3702 GN=KIN7L PE=3 SV=2 && PF00225:Kinesin motor domain	MYB_related
100791930	179	212	110	253	305	199	172	288	282	216	174	260	209	317	190	4.11502	5.65482	3.29911	7.71999	7.71694	5.63785	4.66101	6.89894	6.21811	4.95536	5.17696	7.19449	5.50499	8.12832	5.73539	245.823	231.42	0.0867448	0.701645	0.952197	207.054	196.627	0.0761478	0.822285	0.999955	250.503	205.993	0.2819	0.194725	0.389346	231.133	193.269	0.259722	0.411032	0.669232	LOC100791930	NC_016089.4	10813712	10820080	+	1380	protein_coding	putative exosome complex component rrp40%2C transcript variant X1 && sp|Q7KWX9|EXOS3_DICDI Putative exosome complex component rrp40 OS=Dictyostelium discoideum OX=44689 GN=exosc3 PE=3 SV=1 && PF15985:KH domain	MYB
100811705	209	270	287	131	252	279	300	291	259	324	281	198	234	213	240	6.6371	9.94855	11.8905	5.52181	8.80763	10.9189	11.2302	9.62934	7.88902	10.2679	11.549	7.56843	8.51412	7.54458	10.0077	225.414	272.763	-0.275745	0.102018	0.652706	272.129	231.804	0.230701	0.478026	0.999955	229.558	270.68	-0.236515	0.258361	0.467146	272.594	228.625	0.254038	0.358772	0.62451	LOC100811705	NC_038243.2	40606183	40608485	-	999	protein_coding	X8 domain-containing protein && sp|Q9FNQ2|PDCB1_ARATH PLASMODESMATA CALLOSE-BINDING PROTEIN 1 OS=Arabidopsis thaliana OX=3702 GN=PDCB1 PE=1 SV=1 && PF07983:X8 domain	G2-like
100792458	186	217	208	149	270	173	150	270	204	238	141	258	239	223	214	2.72554	3.68947	3.97639	2.89804	4.35442	3.12412	2.59098	4.12263	2.86722	3.48032	2.67403	4.55059	4.01263	3.64475	4.1176	237.002	206.788	0.194836	0.354824	0.848107	179.172	196.596	-0.131131	0.563196	0.999955	241.415	178.292	0.434162	0.0174821	0.0718121	206.562	193.706	0.0948961	0.698274	0.862608	LOC100792458	NC_016089.4	43122218	43124382	+	2165	protein_coding	UDP-glycosyltransferase 71K2 && sp|D3UAG2|U71K2_PYRCO UDP-glycosyltransferase 71K2 OS=Pyrus communis OX=23211 GN=UGT71K2 PE=1 SV=1 && PF00201:UDP-glucoronosyl and UDP-glucosyl transferase	bHLH
100802763	15	46	3	4	868	427	633	668	14	9	30	258	404	326	280	0.223413	0.79495	0.0582942	0.079078	14.2287	7.83769	11.1136	10.3673	0.200003	0.133771	0.578291	4.62537	6.89431	5.41575	5.47605	319.989	623.877	-0.963334	1.11828e-05	0.00527933	17.8058	16.9018	0.0632412	0.949746	0.999955	326.101	17.689	4.24372	1.54277e-24	3.86924e-22	623.592	16.6156	5.2224	2.14312e-15	1.00819e-12	LOC100802763	NC_016091.4	14469560	14471689	-	2130	protein_coding	polyphenol oxidase%2C chloroplastic && sp|P43309|PPO_MALDO Polyphenol oxidase, chloroplastic OS=Malus domestica OX=3750 PE=1 SV=1 && PF12143:Protein of unknown function (DUF_B2219)|PF12142:Polyphenol oxidase middle domain|PF00264:Common central domain of tyrosinase	bZIP
100802731	65	375	211	22	349	419	168	368	179	264	207	453	230	372	245	0.989969	6.6268	4.19253	0.444743	5.85006	7.86438	3.01613	5.8402	2.61488	4.0125	4.08024	8.30453	4.01354	6.31938	4.89965	328.767	316.912	0.0532609	0.871278	0.981695	204.503	174.083	0.23214	0.764615	0.999955	334.915	203.43	0.720673	0.0170394	0.0703591	315.968	171.991	0.877503	0.211483	0.469916	LOC100802731	NC_016090.4	33417476	33420582	-	2083	protein_coding	UPF0481 protein At3g47200%2C transcript variant X2 && sp|Q9SD53|Y3720_ARATH UPF0481 protein At3g47200 OS=Arabidopsis thaliana OX=3702 GN=At3g47200 PE=2 SV=1 && PF03140:Plant protein of unknown function	CPP
100527518	178	160	130	160	307	236	254	370	146	331	184	248	374	345	264	5.19981	5.42315	4.95447	6.20391	9.87036	8.49614	8.7465	11.2627	4.09083	9.64937	6.95653	8.72023	12.5179	11.2411	10.1266	310.181	280.317	0.145537	0.406575	0.871825	206.04	161.917	0.347687	0.283408	0.999955	316.129	205.024	0.625391	0.0392163	0.128824	280.216	159.286	0.817423	1.64632e-06	7.68369e-05	LOC100527518	NC_038241.2	2883112	2885652	-	1086	protein_coding	uncharacterized LOC100527518 && sp|Q9SB04|ARR5_ARATH Two-component response regulator ARR5 OS=Arabidopsis thaliana OX=3702 GN=ARR5 PE=1 SV=2 && PF00072:Response regulator receiver domain	M-type_MADS
106798944	308	224	212	259	231	177	311	264	274	282	188	187	180	278	175	11.2832	9.5212	10.1321	12.5938	9.31362	7.99089	13.4299	10.0776	9.62767	10.3094	8.91342	8.24574	7.55516	11.3592	8.418	206.667	237.499	-0.200244	0.370597	0.856858	229.211	258.047	-0.169045	0.352346	0.999955	210.594	228.063	-0.115331	0.57897	0.752214	237.67	253.809	-0.0944579	0.659748	0.840454	LOC106798944	NC_038242.2	19897545	19899112	-	866	lncRNA	uncharacterized LOC106798944%2C transcript variant X1 && sp|Q9FF10|HPSE1_ARATH Heparanase-like protein 1 OS=Arabidopsis thaliana OX=3702 GN=At5g07830 PE=2 SV=1 && -	-
100799182	314	220	215	174	236	293	230	253	302	303	178	220	195	194	177	4.89993	3.98334	4.37708	3.60402	4.05321	5.63469	4.23078	4.11388	4.52021	4.71852	3.5949	4.13229	3.48648	3.37664	3.62681	199.335	246.832	-0.307235	0.0840348	0.622329	239.391	234.583	0.0299183	0.883119	0.999955	203.051	238.222	-0.234009	0.203286	0.400705	246.429	230.815	0.0914635	0.627672	0.821354	LOC100799182	NC_038255.2	46559422	46563775	-	2033	protein_coding	uncharacterized LOC100799182 && - && PF02176:TRAF-type zinc finger	C2H2
100802055	242	302	210	249	205	220	228	213	302	280	280	210	238	191	222	6.34494	9.1872	7.18319	8.66542	5.91552	7.10848	7.0466	5.8192	7.59469	7.32611	9.50117	6.62735	7.14959	5.58559	7.64287	219.15	210.789	0.0561271	0.742335	0.95941	271.046	259.844	0.059991	0.784143	0.999955	223.194	269.583	-0.271083	0.159034	0.341073	210.601	255.735	-0.279872	0.1375	0.369746	LOC100802055	NC_016091.4	8340206	8341415	+	1210	protein_coding	dnaJ homolog subfamily B member 14 && sp|O13633|YNF5_SCHPO Uncharacterized J domain-containing protein C17A3.05c OS=Schizosaccharomyces pombe (strain 972 / ATCC 24843) OX=284812 GN=pi041 PE=1 SV=1 && PF00226:DnaJ domain	bHLH
100783849	169	387	502	192	88	137	278	115	457	421	548	176	209	161	299	3.83236	10.1825	14.8515	5.77908	2.19629	3.82862	7.43117	2.71737	9.94002	9.52719	16.083	4.80398	5.43023	4.0722	8.90312	218.012	151.948	0.520854	0.202567	0.756717	456.073	330.095	0.46641	0.322531	0.999955	221.83	453.481	-1.03186	0.00149018	0.0106153	152.169	326.177	-1.10011	0.0311932	0.150911	LOC100783849	NC_038255.2	46492644	46495814	-	1399	protein_coding	probable carboxylesterase 15 && sp|Q9FG13|CXE15_ARATH Probable carboxylesterase 15 OS=Arabidopsis thaliana OX=3702 GN=CXE15 PE=2 SV=1 && PF07859:alpha/beta hydrolase fold	MYB_related
102666546	263	166	159	201	256	226	276	208	216	205	136	284	356	287	332	20.6015	15.0874	16.249	20.8986	22.0703	21.8169	25.485	16.9776	16.2288	16.0251	13.7876	26.7775	31.951	25.0754	34.1485	320.4	235.286	0.445751	0.0181914	0.390714	171.087	201.995	-0.237995	0.269508	0.999955	326.321	170.234	0.935311	7.79793e-07	1.78484e-05	235.099	198.606	0.241964	0.239662	0.503477	LOC102666546	NC_038246.2	2220260	2220664	-	405	protein_coding	antifungal protein ginkbilobin-like protein && - && PF01657:Salt stress response/antifungal	-
111064653	88	414	391	38	172	157	180	179	135	481	306	325	190	163	295	1.95639	10.6792	11.3406	1.12133	4.20851	4.30145	4.71714	4.14666	2.87871	10.6714	8.80444	8.69692	4.83971	4.04189	8.61166	250.826	166.777	0.587536	0.0384211	0.497416	292.294	243.703	0.262237	0.740492	0.999955	255.209	290.794	-0.188295	0.678699	0.821086	166.683	241.105	-0.532319	0.412073	0.669978	LOC111064653	NC_038243.2	6601015	6603414	-	1427	protein_coding	short-chain dehydrogenase/reductase domain-containing protein && sp|Q9M2E2|SDR1_ARATH (+)-neomenthol dehydrogenase OS=Arabidopsis thaliana OX=3702 GN=SDR1 PE=1 SV=1 && PF00106:short chain dehydrogenase|PF13561:Enoyl-(Acyl carrier protein) reductase	NAC
100818771	219	199	132	221	264	283	224	210	278	204	161	184	256	279	171	5.10111	5.37821	4.01125	6.83267	6.76786	8.12361	6.15037	5.09696	6.21092	4.74191	4.85348	5.15878	6.83207	7.24849	5.23007	223.401	239.773	-0.0994579	0.642812	0.93981	197.568	198.967	-0.00834389	0.974086	0.999955	227.735	196.563	0.212062	0.338902	0.55233	239.28	195.603	0.290399	0.220558	0.480775	LOC100818771	NC_038248.2	4753745	4758417	+	1362	protein_coding	UDP-glucuronic acid decarboxylase 5 && sp|Q9SN95|UXS5_ARATH UDP-glucuronic acid decarboxylase 5 OS=Arabidopsis thaliana OX=3702 GN=UXS5 PE=2 SV=1 && PF16363:GDP-mannose 4,6 dehydratase	FAR1
100801998	185	37	6	127	186	1036	13	136	165	58	32	146	201	72	99	4.08994	0.949099	0.173054	3.72672	4.5257	28.2259	0.338783	3.13297	3.49881	1.27961	0.915593	3.88514	5.09136	1.77542	2.8739	130.927	352.279	-1.42773	0.190534	0.748275	75.0893	88.3106	-0.233156	0.797614	0.999955	133.431	74.7389	0.831787	0.108644	0.264041	348.93	86.3963	2.01341	0.117692	0.338031	LOC100801998	NC_038253.2	3789243	3791438	-	1435	protein_coding	12-oxophytodienoate reductase 3 && sp|Q9FEW9|OPR3_SOLLC 12-oxophytodienoate reductase 3 OS=Solanum lycopersicum OX=4081 GN=OPR3 PE=1 SV=1 && PF00724:NADH:flavin oxidoreductase / NADH oxidase family	NAC
100790062	242	201	161	249	250	223	232	270	301	230	184	165	228	256	200	2.87005	2.76588	2.49107	3.91968	3.26318	3.25927	3.24336	3.33664	3.42398	2.7221	2.82422	2.35541	3.09814	3.38639	3.11455	214.478	235.808	-0.136455	0.395338	0.867229	220.196	220.687	-0.00122386	0.995885	0.999955	218.54	219.07	-0.00443518	0.982671	0.992258	235.636	217.003	0.12038	0.515519	0.747904	LOC100790062	NC_038256.2	46656305	46671913	-	2675	protein_coding	sucrose nonfermenting 4-like protein%2C transcript variant X1 && sp|Q944A6|SNF4_ARATH Sucrose nonfermenting 4-like protein OS=Arabidopsis thaliana OX=3702 GN=SNF4 PE=1 SV=1 && -	C3H
100819643	303	272	291	273	163	199	198	197	343	268	220	205	201	138	170	8.03056	8.36443	10.062	9.60382	4.75464	6.49978	6.18588	5.44053	8.71944	7.08829	7.54628	6.53982	6.10367	4.07949	5.91621	181.679	184.279	-0.0203802	0.922434	0.988277	256.514	295.118	-0.199697	0.253668	0.999955	185.038	255.194	-0.465337	0.0344366	0.117467	184.132	290.584	-0.658042	0.000127062	0.00274249	LOC100819643	NC_038255.2	14766699	14768093	-	1197	protein_coding	F-box/LRR-repeat protein 4 && - && -	-
100785268	109	300	332	93	174	134	375	195	146	269	130	257	250	199	294	3.47887	11.1096	13.824	3.93978	6.11205	5.27057	14.1083	6.48511	4.46946	8.56775	5.36984	9.87308	9.14204	7.08414	12.3211	256.244	213.342	0.263874	0.436301	0.884467	167.772	218.999	-0.38365	0.48075	0.999955	260.847	166.972	0.641739	0.0314197	0.110051	213.777	216.45	-0.0175093	0.973375	0.989714	LOC100785268	NC_038255.2	43924985	43926580	+	994	protein_coding	uncharacterized LOC100785268 && - && -	ERF
100306657	233	195	128	168	294	245	246	260	294	251	199	215	237	260	246	10.8068	10.494	7.74528	10.3426	15.0077	14.0039	13.4496	12.5657	13.0792	11.6176	11.9454	12.003	12.5945	13.4505	14.9819	243.338	253.311	-0.0586175	0.690709	0.950531	229.96	184.57	0.316034	0.115447	0.999955	247.849	228.779	0.113707	0.488535	0.683714	253.017	181.451	0.47719	0.0047296	0.0416889	LOC100306657	NC_038249.2	42667563	42668810	-	684	protein_coding	uncharacterized LOC100306657 && - && PF16053:Mitochondrial 28S ribosomal protein S34	HD-ZIP
100813336	287	181	217	211	255	181	251	283	258	230	204	202	320	244	201	3.50461	2.56449	3.45704	3.41994	3.42709	2.72382	3.61297	3.60094	3.02182	2.80278	3.224	2.96905	4.47713	3.32331	3.22289	243.622	233.453	0.0613629	0.746384	0.960561	215.659	230.08	-0.0945463	0.622129	0.999955	248.309	214.525	0.212769	0.297305	0.509445	233.469	226.398	0.0454392	0.803906	0.917048	LOC100813336	NC_038244.2	9051508	9055536	+	2598	protein_coding	uncharacterized LOC100813336%2C transcript variant X1 && - && -	MYB
100796366	473	104	84	306	329	190	167	228	357	144	143	112	95	225	90	6.34494	1.61869	1.47005	5.44836	4.85723	3.14096	2.64068	3.18693	4.59331	1.92767	2.48262	1.80839	1.4601	3.36645	1.58526	130.404	220.173	-0.754543	0.021392	0.410839	195.548	241.858	-0.306588	0.612426	0.999955	132.95	194.549	-0.54934	0.181122	0.371685	219.775	236.983	-0.109256	0.828893	0.928046	LOC100796366	NC_038255.2	48487871	48492313	+	2365	protein_coding	acyl-CoA-binding domain-containing protein 4 && - && PF13418:Galactose oxidase, central domain|PF01344:Kelch motif|PF13415:Galactose oxidase, central domain	-
100800270	273	86	50	105	241	196	211	295	97	118	97	194	314	179	151	4.52736	1.6548	1.08178	2.31127	4.39872	4.00572	4.12475	5.09772	1.54293	1.95284	2.08191	3.87251	5.96629	3.311	3.28814	210.6	226.806	-0.106666	0.64893	0.941634	97.8515	125.85	-0.366429	0.463823	0.999955	214.703	97.3371	1.14441	6.26769e-05	0.000787646	226.725	123.348	0.875074	0.0360046	0.165687	LOC100800270	NC_038248.2	10404367	10409816	-	1913	protein_coding	ELMO domain-containing protein A%2C transcript variant X1 && sp|Q54YW1|ELMOA_DICDI ELMO domain-containing protein A OS=Dictyostelium discoideum OX=44689 GN=elmoA PE=1 SV=1 && PF04727:ELMO/CED-12 family	bZIP
100791730	259	170	201	202	259	217	212	233	366	277	222	135	192	249	168	5.9671	4.5444	6.04151	6.17722	6.56735	6.1612	5.75748	5.59359	8.0879	6.36864	6.61947	3.74374	5.06823	6.39862	5.08234	187.426	223.163	-0.250669	0.207775	0.759797	266.322	214.108	0.316382	0.119493	0.999955	191.006	264.96	-0.472266	0.0432372	0.138159	222.896	210.689	0.0818422	0.616491	0.815119	LOC100791730	NC_038244.2	22281180	22284730	+	1377	protein_coding	transcription factor BIM3 && sp|Q9CAA4|BIM2_ARATH Transcription factor BIM2 OS=Arabidopsis thaliana OX=3702 GN=BIM2 PE=1 SV=1 && PF00010:Helix-loop-helix DNA-binding domain	bHLH
100809043	214	149	104	227	223	212	225	340	235	262	152	260	262	314	266	4.01009	3.2396	2.54249	5.64604	4.59909	4.89574	4.96999	6.63882	4.22376	4.89942	3.6863	5.86438	5.62514	6.56286	6.54505	279.345	240.255	0.21576	0.208448	0.760196	198.953	179.182	0.152588	0.637974	0.999955	284.556	197.981	0.519879	0.00337232	0.0203532	240.251	176.025	0.449733	0.116003	0.334959	LOC100809043	NC_038244.2	43526650	43529990	+	1693	protein_coding	cell division protein FtsZ homolog 1%2C chloroplastic && sp|Q42545|FTSZ1_ARATH Cell division protein FtsZ homolog 1, chloroplastic OS=Arabidopsis thaliana OX=3702 GN=FTSZ1 PE=1 SV=2 && PF00091:Tubulin/FtsZ family, GTPase domain|PF12327:FtsZ family, C-terminal domain	bZIP
100812992	358	214	222	297	248	174	306	328	259	252	143	217	218	238	185	2.14656	1.4888	1.7366	2.36371	1.63658	1.28573	2.16279	2.0493	1.48953	1.50787	1.10969	1.56613	1.49764	1.5917	1.45654	216.84	253.622	-0.226946	0.245739	0.787322	199.399	280.257	-0.488605	0.0516566	0.837443	220.935	198.433	0.150958	0.410889	0.61856	253.863	275.552	-0.117631	0.632871	0.824147	LOC100812992	NC_016088.4	3455745	3462544	+	5291	pseudogene	- && sp|V9M2S5|RPV1_VITRO Disease resistance protein RPV1 OS=Vitis rotundifolia OX=103349 GN=RPV1 PE=1 SV=1 && -	WRKY
100791587	488	233	346	342	114	211	164	107	442	268	304	123	187	125	150	13.3809	7.41283	12.3773	12.4471	3.4403	7.12999	5.30079	3.05717	11.6246	7.33334	10.7881	4.05955	5.87486	3.82294	5.40066	148.622	147.512	0.0126457	0.9681	0.995963	315.823	361.076	-0.1936	0.507504	0.999955	151.395	314.123	-1.05322	4.66901e-05	0.000611986	147.191	355.217	-1.27287	0.000131513	0.00282092	LOC100791587	NC_038254.2	23570669	23572097	+	1157	protein_coding	uncharacterized LOC100791587%2C transcript variant X3 && - && -	ERF
100784708	72	299	137	45	354	203	288	402	130	299	127	525	346	287	315	0.607656	2.92793	1.50845	0.504099	3.28818	2.11136	2.86517	3.53527	1.05235	2.51825	1.38719	5.33326	3.34575	2.70166	3.49081	374.756	298.207	0.328475	0.203346	0.756717	170.86	142.476	0.262273	0.681842	0.999955	381.655	170.064	1.16521	0.000980377	0.00763565	298.262	140.56	1.08559	0.0408726	0.179718	LOC100784708	NC_038254.2	7911705	7918316	+	3759	protein_coding	kinesin-like protein KIN-12F && sp|F4JDI6|KN12F_ARATH Kinesin-like protein KIN-12F OS=Arabidopsis thaliana OX=3702 GN=KIN12F PE=3 SV=1 && PF00225:Kinesin motor domain	SAP
102663861	0	0	0	0	0	0	0	0	21	0	0	0	0	0	3	0	0	0	0	0	0	0	0	0.282623	0	0	0	0	0	0.0552725	0.845148	0	2.227	0.521691	1	5.88596	0	4.95465	0.174162	0.999955	0.854966	5.8599	-2.80671	0.314065	0.527387	NA	NA	NA	NA	NA	LOC102663861	NC_038241.2	11372584	11381210	+	2261	lncRNA	uncharacterized LOC102663861%2C transcript variant X2 && sp|B8BM17|KPYC2_ORYSI Pyruvate kinase 2, cytosolic OS=Oryza sativa subsp. indica OX=39946 GN=OsI_37456 PE=3 SV=1 && -	MYB_related
100781480	255	226	204	232	204	162	217	272	240	209	151	205	150	304	267	4.07136	4.1867	4.24928	4.91661	3.58473	3.18755	4.08406	4.52522	3.67538	3.33004	3.12021	3.93969	2.74399	5.41373	5.5976	236.101	205.459	0.199079	0.447766	0.889921	184.61	236.899	-0.3559	0.036949	0.769426	240.381	183.678	0.386574	0.174725	0.362817	205.522	233.112	-0.179044	0.303948	0.572819	LOC100781480	NC_016090.4	6587773	6594752	-	1987	protein_coding	protein TIC 56%2C chloroplastic && sp|Q7Y1W1|TIC56_ARATH Protein TIC 56, chloroplastic OS=Arabidopsis thaliana OX=3702 GN=TIC56 PE=1 SV=1 && PF14237:GYF domain 2	-
100813988	334	253	276	210	303	205	267	285	340	289	225	216	243	264	204	5.21203	4.58084	5.61895	4.34968	5.20391	3.94236	4.91139	4.63422	5.08897	4.5005	4.54412	4.05716	4.34468	4.59502	4.18005	234.163	255.585	-0.126733	0.387042	0.865065	263.641	274.7	-0.0590973	0.727694	0.999955	238.596	262.293	-0.137229	0.364402	0.576872	255.489	270.439	-0.0817768	0.618051	0.815931	LOC100813988	NC_038241.2	35413731	35416376	-	2033	protein_coding	seipin-2 && sp|F4I340|SEI2_ARATH Seipin-2 OS=Arabidopsis thaliana OX=3702 GN=SEI2 PE=2 SV=1 && PF06775:Putative adipose-regulatory protein (Seipin)	NAC
100784436	276	128	106	409	220	133	108	260	311	178	184	126	226	205	143	7.52235	4.0478	3.76909	14.796	6.59924	4.46723	3.46977	7.38396	8.1301	4.84136	6.49037	4.13355	7.0574	6.23192	5.11766	175.858	171.679	0.0338804	0.908277	0.985994	207.92	240.696	-0.210493	0.684522	0.999955	179.271	206.824	-0.205694	0.457803	0.658654	171.549	236.222	-0.460398	0.336614	0.604746	LOC100784436	NC_038242.2	2904272	2905725	-	1164	protein_coding	uncharacterized LOC100784436 && - && -	-
100790181	250	292	213	186	202	282	180	148	404	429	350	268	220	252	166	4.08823	5.54042	4.54424	4.03726	3.63558	5.68312	3.46977	2.52191	6.33677	7.00094	7.40749	5.2752	4.12202	4.59642	3.56447	228.326	200.186	0.191993	0.483413	0.898345	369.143	241.67	0.609981	0.00111733	0.141014	232.676	367.218	-0.656469	0.000455763	0.00411819	199.601	237.915	-0.254877	0.363323	0.628299	LOC100790181	NC_038254.2	20198547	20202200	-	1940	protein_coding	probable LRR receptor-like serine/threonine-protein kinase At2g28960%2C transcript variant X1 && sp|C0LGD8|Y1755_ARATH Probable LRR receptor-like serine/threonine-protein kinase At1g07550 OS=Arabidopsis thaliana OX=3702 GN=At1g07550 PE=1 SV=1 && PF00069:Protein kinase domain	bHLH
100806182	145	189	331	79	264	154	359	296	163	336	270	421	541	222	360	5.18611	7.84332	15.445	3.75041	10.3921	6.78792	15.1357	11.0316	5.59181	11.9927	12.4981	18.1244	22.1699	8.85625	16.907	392.609	258.234	0.603918	0.0605856	0.567095	244.568	194.51	0.330224	0.528496	0.999955	399.934	243.263	0.718372	0.0542416	0.162752	258.583	192.267	0.428371	0.348028	0.615607	LOC100806182	NC_038250.2	48888199	48889085	-	887	protein_coding	probable calcium-binding protein CML18 && sp|Q9LE22|CML27_ARATH Probable calcium-binding protein CML27 OS=Arabidopsis thaliana OX=3702 GN=CML27 PE=1 SV=1 && PF13499:EF-hand domain pair	HSF
100809897	243	178	150	197	289	256	216	271	255	219	172	248	212	306	225	8.16642	6.9408	6.57662	8.78759	10.6893	10.6025	8.55681	9.49	8.21972	7.34468	7.48102	10.032	8.16306	11.4702	9.92885	250.73	249.999	0.00450871	0.978914	0.997157	199.604	196.982	0.0195979	0.919311	0.999955	255.428	198.581	0.362427	0.0499917	0.153345	249.628	193.689	0.365637	0.031802	0.152997	LOC100809897	NC_038242.2	170552	171573	-	944	protein_coding	50S ribosomal protein L3%2C chloroplastic-like && sp|O80360|RK3_TOBAC 50S ribosomal protein L3, chloroplastic (Fragment) OS=Nicotiana tabacum OX=4097 GN=RPL3 PE=2 SV=1 && PF00297:Ribosomal protein L3	-
100815399	169	159	126	125	283	176	371	331	134	172	130	335	553	286	266	3.78368	4.13037	3.68031	3.71463	6.97334	4.85604	9.79117	7.72195	2.87755	3.8429	3.76685	9.02778	14.1855	7.14195	7.81989	362.266	279.295	0.375196	0.189317	0.747281	136.28	148.449	-0.12665	0.52599	0.999955	369.306	135.575	1.44728	4.67175e-07	1.12985e-05	279.623	146.076	0.936862	0.000118491	0.00260781	LOC100815399	NC_038256.2	43763466	43765100	-	1417	protein_coding	protein PFC0760c%2C transcript variant X1 && - && -	-
102664172	290	246	166	193	225	114	221	263	170	236	133	174	303	227	190	3.88193	3.82075	2.89897	3.42913	3.31481	1.8806	3.48718	3.6684	2.18268	3.15257	2.30413	2.80354	4.64712	3.38921	3.3396	225.219	196.676	0.194576	0.455789	0.893153	166.057	227.756	-0.455863	0.04973	0.832123	229.555	165.245	0.47366	0.0598594	0.175038	196.855	223.95	-0.185765	0.4664	0.712684	LOC102664172	NC_038254.2	56568646	56571695	+	2370	protein_coding	inactive leucine-rich repeat receptor-like protein kinase CORYNE%2C transcript variant X2 && sp|Q9LYU7|CRN_ARATH Inactive leucine-rich repeat receptor-like protein kinase CORYNE OS=Arabidopsis thaliana OX=3702 GN=CRN PE=1 SV=1 && PF00069:Protein kinase domain	Trihelix
100778772	257	411	503	118	121	154	157	146	416	346	279	185	178	156	228	4.90864	9.10823	12.5338	2.99149	2.54355	3.62486	3.53476	2.90571	7.62101	6.59488	6.89666	4.25312	3.89529	3.32335	5.71813	191.621	140.909	0.442842	0.0580451	0.560834	321.761	334.299	-0.0549193	0.905944	0.999955	195.045	320.106	-0.717342	0.00146755	0.0104904	140.803	330.221	-1.22989	0.00401526	0.0369715	LOC100778772	NC_038253.2	4544914	4550778	+	1661	protein_coding	oxysterol-binding protein-related protein 4B%2C transcript variant X1 && sp|Q9SW00|ORP4B_ARATH Oxysterol-binding protein-related protein 4B OS=Arabidopsis thaliana OX=3702 GN=ORP4B PE=2 SV=2 && PF01237:Oxysterol-binding protein	-
100819088	193	183	121	105	263	352	242	361	182	285	158	342	238	303	211	2.07344	2.28113	1.69592	1.49727	3.10969	4.66035	3.06466	4.04122	1.87541	3.0555	2.19684	4.42251	2.92956	3.63078	2.97651	276.378	295.751	-0.0970818	0.661082	0.945041	193.022	152.591	0.337562	0.221525	0.999955	281.585	192.079	0.551477	0.0302663	0.107212	295.309	150.11	0.973479	2.81009e-05	0.000795163	LOC100819088	NC_038246.2	2804994	2810264	-	2953	protein_coding	probable galacturonosyltransferase 6%2C transcript variant X1 && sp|Q9M9Y5|GAUT6_ARATH Probable galacturonosyltransferase 6 OS=Arabidopsis thaliana OX=3702 GN=GAUT6 PE=2 SV=1 && PF01501:Glycosyl transferase family 8	MIKC_MADS
novel.134	266	181	197	245	224	188	247	236	299	258	218	173	223	208	224	6.98574	5.51535	6.74967	8.54033	6.47449	6.08458	7.64646	6.45824	7.5317	6.76166	7.40959	5.46871	6.71007	6.0928	7.72449	210.67	216.604	-0.0414558	0.809274	0.97295	240.53	229.753	0.0670902	0.747869	0.999955	214.561	239.279	-0.15833	0.39158	0.601721	216.566	226.008	-0.0603853	0.748884	0.890701	-	NC_038242.2	42583494	42586087	-	1208	-	- && - && -	-
100817335	281	223	212	254	278	251	204	300	260	270	181	219	224	257	172	3.50281	3.22536	3.44772	4.20263	3.814	3.8559	2.99759	3.89675	3.10867	3.35874	2.92008	3.28596	3.19926	3.57327	2.81533	219.654	249.497	-0.182876	0.258516	0.796237	219.177	250.431	-0.189623	0.283088	0.999955	223.852	218.078	0.0373716	0.823904	0.908188	249.176	246.378	0.0180053	0.913983	0.965428	LOC100817335	NC_016091.4	7039192	7042800	+	2545	protein_coding	probable glycosyltransferase At5g03795%2C transcript variant X4 && sp|Q9FFN2|GLYT3_ARATH Probable glycosyltransferase At5g03795 OS=Arabidopsis thaliana OX=3702 GN=At5g03795 PE=3 SV=2 && -	NAC
100815561	290	171	259	204	330	179	281	323	218	210	171	221	255	241	181	1.85637	1.27007	2.16298	1.7333	2.32491	1.41209	2.12034	2.15447	1.33849	1.34149	1.41667	1.70281	1.87024	1.72071	1.52137	226.401	266.951	-0.238339	0.216144	0.765846	186.248	237.873	-0.35312	0.122956	0.999955	230.725	185.282	0.318683	0.0457315	0.144034	266.984	234.222	0.19009	0.434753	0.688798	LOC100815561	NC_016091.4	40357712	40381076	+	4956	protein_coding	formin-like protein 20%2C transcript variant X1 && sp|Q9FLQ7|FH20_ARATH Formin-like protein 20 OS=Arabidopsis thaliana OX=3702 GN=FH20 PE=2 SV=3 && PF10409:C2 domain of PTEN tumour-suppressor protein|PF02181:Formin Homology 2 Domain	HD-ZIP
100527124	250	371	385	197	161	136	168	225	364	368	236	208	279	143	198	6.61483	11.3898	13.29	6.91867	4.68847	4.43465	5.23987	6.20344	9.23785	9.71693	8.0816	6.62445	8.45813	4.22024	6.87915	210.395	165.787	0.342284	0.161414	0.723703	297.41	312.684	-0.0710998	0.81716	0.999955	214.325	295.933	-0.466781	0.0679755	0.191526	165.819	308.433	-0.893967	0.00198189	0.0222527	LOC100527124	NC_038243.2	41607033	41609205	-	1199	protein_coding	phospholipase A2 family protein && - && -	-
100789242	304	261	308	239	202	137	218	201	277	281	213	212	153	244	177	2.7352	2.72471	3.61536	2.85424	2.00029	1.51907	2.31209	1.88444	2.39049	2.52304	2.48029	2.29593	1.57724	2.44866	2.09112	199.007	182.893	0.121174	0.56776	0.921806	239.155	287.448	-0.264243	0.124853	0.999955	202.719	237.928	-0.231009	0.25906	0.468081	182.934	283.134	-0.628636	0.00131268	0.0162946	LOC100789242	NC_038244.2	18593379	18601539	-	3526	protein_coding	protein FAR1-RELATED SEQUENCE 3%2C transcript variant X4 && sp|Q9ZVC9|FRS3_ARATH Protein FAR1-RELATED SEQUENCE 3 OS=Arabidopsis thaliana OX=3702 GN=FRS3 PE=1 SV=2 && PF04434:SWIM zinc finger|PF10551:MULE transposase domain|PF03101:FAR1 DNA-binding domain	FAR1
100780030	213	64	147	87	229	239	290	224	54	121	79	230	233	288	211	3.80268	1.32573	3.42384	2.06161	4.49958	5.25836	6.10297	4.16706	0.924687	2.15575	1.82534	4.9425	4.76604	5.7349	4.94634	242.993	239.4	0.0233286	0.894395	0.984737	79.9061	128.932	-0.692602	0.141974	0.999955	247.585	79.4978	1.6424	2.88684e-08	9.63006e-07	239.27	126.881	0.913366	0.009046	0.0653782	LOC100780030	NC_038245.2	41812390	41815317	-	1777	protein_coding	NAC domain-containing protein 100%2C transcript variant X1 && sp|O04017|NAC98_ARATH Protein CUP-SHAPED COTYLEDON 2 OS=Arabidopsis thaliana OX=3702 GN=NAC098 PE=1 SV=1 && PF02365:No apical meristem (NAM) protein	NAC
100787506	463	254	268	481	255	128	197	113	434	354	272	79	145	157	111	11.2902	7.18651	8.52591	15.5684	6.84364	3.84656	5.66264	2.87124	10.1508	8.61443	8.58413	2.31876	4.05117	4.27015	3.55414	123.834	168.301	-0.441821	0.175234	0.734132	326.496	379.429	-0.215961	0.486177	0.999955	126.216	324.834	-1.3633	4.19947e-08	1.34524e-06	168.108	372.887	-1.14925	0.00126378	0.0158156	LOC100787506	NC_016088.4	4174804	4177096	-	1301	protein_coding	CLAVATA3/ESR (CLE)-related protein 34 && sp|Q8LFL4|CLE25_ARATH CLAVATA3/ESR (CLE)-related protein 25 OS=Arabidopsis thaliana OX=3702 GN=CLE25 PE=2 SV=1 && -	-
100789295	141	138	72	104	480	253	279	361	97	173	107	395	611	417	282	3.23909	3.6783	2.15785	3.17114	12.1359	7.16253	7.55511	8.64137	2.13731	3.966	3.18123	10.9222	16.0819	10.6847	8.50637	427.256	329.893	0.373179	0.14336	0.705672	117.558	115.901	0.018456	0.954247	0.999955	435.65	116.968	1.89836	1.9282e-10	9.83982e-09	329.511	113.928	1.53103	4.52218e-09	4.92656e-07	LOC100789295	NC_016089.4	1882564	1885391	-	1381	protein_coding	hypersensitive-induced response protein 1%2C transcript variant X1 && sp|Q9CAR7|HIR2_ARATH Hypersensitive-induced response protein 2 OS=Arabidopsis thaliana OX=3702 GN=HIR2 PE=1 SV=1 && PF01145:SPFH domain / Band 7 family	-
100796596	250	163	90	164	281	190	210	284	174	201	164	214	190	318	204	6.73847	5.09768	3.16482	5.86736	8.33593	6.31127	6.67226	7.97647	4.49843	5.40655	5.721	6.94294	5.86768	9.5603	7.22008	233.656	231.967	0.00991881	0.96147	0.994738	168.676	168.475	-0.00102631	0.997359	0.999955	238.072	167.793	0.506905	0.0277071	0.100646	231.824	165.436	0.485149	0.0675139	0.243951	LOC100796596	NC_038242.2	47335753	47339867	+	1177	protein_coding	50S ribosomal protein L9 && sp|Q115S4|RL9_TRIEI 50S ribosomal protein L9 OS=Trichodesmium erythraeum (strain IMS101) OX=203124 GN=rplI PE=3 SV=1 && PF01281:Ribosomal protein L9, N-terminal domain	-
100816218	300	154	152	211	257	206	221	294	219	261	155	321	346	214	194	2.90077	1.72773	1.91744	2.70802	2.73496	2.45471	2.51893	2.96217	2.03108	2.51846	1.93968	3.73598	3.83318	2.30796	2.46311	271.214	235.51	0.203476	0.34932	0.845253	195.306	208.015	-0.090777	0.739862	0.999955	276.401	194.345	0.507371	0.0489054	0.151004	235.393	204.414	0.202973	0.363022	0.628084	LOC100816218	NC_038246.2	40921333	40931349	-	3281	protein_coding	uncharacterized LOC100816218%2C transcript variant X2 && sp|P14749|AGAL_CYATE Alpha-galactosidase OS=Cyamopsis tetragonoloba OX=3832 PE=1 SV=1 && -	MYB
100792805	233	197	128	132	251	325	215	175	272	196	340	485	347	294	198	3.65391	3.58453	2.61877	2.7476	4.33214	6.28097	3.97441	2.85964	4.0913	3.06733	6.90061	9.15486	6.23481	5.14248	4.07716	333.482	237.87	0.48877	0.123276	0.68304	260.823	174.655	0.574763	0.0874047	0.969221	339.861	259.282	0.392753	0.273533	0.483875	237.19	171.736	0.463035	0.100839	0.308561	LOC100792805	NC_016089.4	42809343	42815071	+	2023	protein_coding	uncharacterized calcium-binding protein At1g02270%2C transcript variant X1 && sp|O81916|YC22_ARATH Uncharacterized calcium-binding protein At1g02270 OS=Arabidopsis thaliana OX=3702 GN=At1g02270 PE=2 SV=2 && PF03372:Endonuclease/Exonuclease/phosphatase family	NAC
100812449	300	226	352	237	225	212	198	204	393	239	219	223	181	203	171	3.4634	3.02729	5.30163	3.63168	2.85884	3.01619	2.6945	2.45404	4.35175	2.75348	3.27214	3.0988	2.39415	2.61397	2.5922	197.161	203.906	-0.0476568	0.766469	0.965038	261.743	289.395	-0.143476	0.609411	0.999955	200.841	260.388	-0.375817	0.0916647	0.23573	203.632	285.217	-0.485255	0.0265438	0.135742	LOC100812449	NC_038252.2	26240005	26244683	+	2748	protein_coding	nuclear intron maturase 3%2C mitochondrial-like%2C transcript variant X3 && sp|Q9LZA5|NMAT3_ARATH Nuclear intron maturase 3, mitochondrial OS=Arabidopsis thaliana OX=3702 GN=NMAT3 PE=3 SV=2 && PF01348:Type II intron maturase	-
100527028	244	242	251	196	269	209	199	250	263	291	199	200	292	236	214	9.97529	11.4793	13.3874	10.6358	12.1036	10.5299	9.59007	10.6499	10.3129	11.8722	10.5292	9.84179	13.6776	10.7615	11.4879	238.098	223.914	0.0884849	0.598115	0.929437	232.87	241.192	-0.0486901	0.783325	0.999955	242.617	231.696	0.0661124	0.718872	0.846709	223.654	237.577	-0.0848608	0.605016	0.808365	LOC100527028	NC_038254.2	19308798	19316128	-	776	protein_coding	uncharacterized LOC100527028 && - && -	-
100777766	166	325	456	144	219	186	380	301	181	273	153	184	153	203	268	1.90808	4.33447	6.83816	2.19699	2.77051	2.63477	5.14879	3.60518	1.99553	3.13151	2.27608	2.54574	2.01498	2.6026	4.04496	207.75	262.461	-0.338727	0.255199	0.794746	187.384	287.077	-0.614667	0.195215	0.999955	211.413	186.466	0.17916	0.548073	0.729493	262.832	283.725	-0.109678	0.804149	0.91716	LOC100777766	NC_016091.4	38417082	38421851	+	2760	protein_coding	squamosa promoter-binding-like protein 16%2C transcript variant X1 && sp|Q94JW8|SPL6_ARATH Squamosa promoter-binding-like protein 6 OS=Arabidopsis thaliana OX=3702 GN=SPL6 PE=1 SV=2 && PF03110:SBP domain	SBP
102669473	397	201	140	368	85	212	59	90	895	285	367	64	101	248	46	5.53857	3.25362	2.54813	6.81448	1.30513	3.64489	0.970268	1.30834	11.9763	3.96785	6.62644	1.07472	1.61443	3.85906	0.842667	112.662	110.973	0.0244047	0.964974	0.995322	471.393	283.246	0.735113	0.127948	0.999955	115.004	468.924	-2.02633	0.000189647	0.00200215	110.435	278.025	-1.3334	0.00658824	0.0527096	LOC102669473	NC_038251.2	52369827	52374234	-	2274	protein_coding	uncharacterized LOC102669473 && - && PF06075:Plant protein of unknown function (DUF936)	bHLH
100816203	281	231	228	193	218	123	207	282	276	223	205	224	234	229	216	5.75509	5.48937	6.0921	5.24664	4.91393	3.10451	4.99746	6.0182	5.42183	4.55779	5.43384	5.52208	5.49103	5.23124	5.80886	229.095	198.123	0.207015	0.336773	0.839105	219.049	239.25	-0.128998	0.426113	0.999955	233.365	217.896	0.0994394	0.529198	0.71452	198.282	235.505	-0.246607	0.281993	0.550633	LOC100816203	NC_038253.2	41263931	41266699	+	1549	protein_coding	HVA22-like protein i && sp|Q8LE10|HA22I_ARATH HVA22-like protein i OS=Arabidopsis thaliana OX=3702 GN=HVA22I PE=2 SV=2 && PF03134:TB2/DP1, HVA22 family	E2F/DP
100786353	242	223	264	185	276	251	240	263	345	285	265	230	165	265	179	3.01074	3.21904	4.28496	3.05497	3.77914	3.84834	3.51967	3.40945	4.11687	3.53839	4.26688	3.44424	2.35198	3.67728	2.92416	212.061	249.824	-0.235738	0.201877	0.755917	278.912	236.387	0.238912	0.234351	0.999955	216.041	277.438	-0.359843	0.0917275	0.235804	249.53	232.91	0.100838	0.556787	0.776329	LOC100786353	NC_038241.2	40831440	40841788	+	2550	protein_coding	protein tesmin/TSO1-like CXC 5%2C transcript variant X1 && sp|Q9SZD1|TCX5_ARATH Protein tesmin/TSO1-like CXC 5 OS=Arabidopsis thaliana OX=3702 GN=TCX5 PE=1 SV=1 && PF03638:Tesmin/TSO1-like CXC domain, cysteine-rich domain	CPP
100793172	377	218	140	331	284	276	219	283	312	161	129	154	99	243	150	4.00543	2.68738	1.94054	4.66781	3.32088	3.61376	2.74274	3.13304	3.17946	1.70701	1.7738	1.96941	1.20513	2.87963	2.09262	163.28	257.533	-0.657093	0.0145327	0.360431	182.605	272.45	-0.576112	0.15124	0.999955	166.331	181.691	-0.128918	0.720778	0.847967	257.131	267.489	-0.057392	0.846994	0.935946	LOC100793172	NC_016089.4	15907581	15911802	+	2986	protein_coding	putative E3 ubiquitin-protein ligase RF298%2C transcript variant X2 && sp|Q9ZVT8|RF4_ARATH Putative E3 ubiquitin-protein ligase RF4 OS=Arabidopsis thaliana OX=3702 GN=RF4 PE=3 SV=1 && PF13920:Zinc finger, C3HC4 type (RING finger)	C2H2
100527733	222	242	237	225	191	225	256	260	279	299	267	193	265	210	190	9.70094	12.2699	13.5112	13.0503	9.18588	12.1167	13.1866	11.8387	11.6938	13.0387	15.1001	10.1514	13.2678	10.2354	10.902	216.839	226.197	-0.0600071	0.73804	0.959251	265.224	240.869	0.139024	0.485303	0.999955	220.956	263.815	-0.253108	0.175932	0.364528	226.149	237.221	-0.0673385	0.726539	0.878579	LOC100527733	NC_038252.2	599082	602449	+	726	protein_coding	uncharacterized LOC100527733 && sp|Q1SF86|ATG12_MEDTR Ubiquitin-like protein ATG12 OS=Medicago truncatula OX=3880 GN=ATG12 PE=3 SV=1 && -	MYB
100803221	168	171	76	80	381	267	303	460	144	222	109	318	492	372	264	4.62251	5.45919	2.72815	2.9217	11.5377	9.0536	9.82751	13.1886	3.80033	6.09571	3.88152	10.5318	15.5105	11.4165	9.53813	363.03	338.142	0.102322	0.622998	0.934999	145.692	124.321	0.227394	0.528479	0.999955	370.104	144.997	1.35059	4.26505e-07	1.0442e-05	338.073	122.205	1.46501	2.32627e-07	1.45473e-05	LOC100803221	NC_038253.2	1366250	1372699	+	1153	protein_coding	endo-1%2C3%3B1%2C4-beta-D-glucanase && sp|Q9ZT66|E134_MAIZE Endo-1,3;1,4-beta-D-glucanase OS=Zea mays OX=4577 PE=1 SV=1 && PF01738:Dienelactone hydrolase family	-
100793208	164	487	232	124	166	384	172	173	313	395	232	323	231	146	197	2.4894	8.57718	4.59436	2.49834	2.77323	7.18331	3.0776	2.73633	4.55708	5.98345	4.5577	5.9015	4.01749	2.47188	3.92653	228.589	222.309	0.0410807	0.915414	0.987194	289.442	259.44	0.158031	0.737292	0.999955	232.782	288.019	-0.308174	0.305795	0.518577	221.475	255.759	-0.208246	0.676313	0.849531	LOC100793208	NC_016091.4	50915383	50920523	+	2090	protein_coding	serine hydroxymethyltransferase 7 && sp|Q84WV0|GLYC7_ARATH Serine hydroxymethyltransferase 7 OS=Arabidopsis thaliana OX=3702 GN=SHM7 PE=2 SV=1 && PF00464:Serine hydroxymethyltransferase	HSF
100306160	215	217	117	206	259	174	171	289	204	170	159	227	268	344	165	7.27941	8.52475	5.16809	9.2577	9.65127	7.26021	6.82475	10.1959	6.6249	5.74394	6.96726	9.25108	10.3964	12.9909	7.33555	251.041	213.902	0.231122	0.326908	0.833987	166.216	194.122	-0.224722	0.398465	0.999955	255.966	165.337	0.633078	0.00857133	0.041776	213.765	190.809	0.164967	0.517657	0.749378	LOC100306160	NC_038246.2	7188611	7189939	-	937	protein_coding	germin-like protein && sp|Q9SR72|GL32_ARATH Germin-like protein subfamily 3 member 2 OS=Arabidopsis thaliana OX=3702 GN=At3g10080 PE=2 SV=1 && PF00190:Cupin	bZIP
547606	228	151	145	289	296	185	216	319	199	187	111	238	162	292	209	3.48758	2.67997	2.89363	5.86765	4.98319	3.48741	3.89471	5.08453	2.91966	2.85452	2.19745	4.38202	2.8392	4.9819	4.19784	228.244	243.417	-0.094114	0.683657	0.949413	151.71	212.111	-0.480762	0.161669	0.999955	232.487	150.969	0.620006	0.0142064	0.0612582	243.333	208.48	0.224898	0.457249	0.70577	LOC547606	NC_038244.2	12154132	12158358	-	2074	protein_coding	putative FASCIATA2 && sp|Q6ZD63|FAS2_ORYSJ Chromatin assembly factor 1 subunit FAS2 homolog OS=Oryza sativa subsp. japonica OX=39947 GN=FAS2 PE=2 SV=1 && -	YABBY
100810898	202	155	163	157	315	173	278	314	269	231	211	318	383	247	240	8.19487	7.29603	8.62709	8.45412	14.0646	8.64926	13.2944	13.2737	10.4673	9.35203	11.0785	15.5284	17.8025	11.1766	12.7848	300.199	259.079	0.211709	0.343974	0.842577	221.662	174.228	0.346365	0.0390188	0.781716	305.909	220.492	0.473572	0.0268115	0.0983486	259.135	171.474	0.597374	0.00357669	0.0341485	LOC100810898	NC_038247.2	38871037	38871818	+	782	protein_coding	50S ribosomal protein L11 && sp|Q9UTK2|RM19_SCHPO 54S ribosomal protein L19, mitochondrial OS=Schizosaccharomyces pombe (strain 972 / ATCC 24843) OX=284812 GN=mrpl19 PE=3 SV=1 && PF03946:Ribosomal protein L11, N-terminal domain|PF00298:Ribosomal protein L11, RNA binding domain	-
100795721	188	133	99	148	238	214	330	402	143	159	112	220	365	323	264	2.81598	2.31147	1.93461	2.94246	3.92351	3.95028	5.82664	6.27436	2.05446	2.37669	2.17118	3.96646	6.26406	5.39632	5.19238	295.625	284.242	0.0562071	0.80726	0.972464	128.27	145.185	-0.179459	0.448504	0.999955	301.276	127.619	1.23943	7.48713e-09	2.82267e-07	284.536	142.694	0.995405	8.57251e-05	0.00198592	LOC100795721	NC_038242.2	7469916	7472033	+	2118	protein_coding	serine/threonine-protein kinase-like protein At1g28390 && sp|Q9SGN7|CCR12_ARATH Serine/threonine-protein kinase-like protein At1g28390 OS=Arabidopsis thaliana OX=3702 GN=At1g28390 PE=2 SV=1 && PF07714:Protein tyrosine kinase	C2H2
100781423	196	145	84	236	279	511	107	207	362	296	264	140	303	147	116	3.16118	2.71347	1.7675	5.05223	4.9525	10.1568	2.03428	3.47884	5.60006	4.76418	5.51067	2.71788	5.59922	2.64444	2.45664	176.681	273.988	-0.631887	0.182064	0.739833	286.491	171.266	0.742875	0.0433935	0.805452	180.192	284.99	-0.660215	0.0419865	0.135396	272.481	168.189	0.695917	0.172405	0.419714	LOC100781423	NC_038252.2	37755205	37759246	-	1967	protein_coding	beta-amylase 1%2C chloroplastic && sp|Q9LIR6|BAM1_ARATH Beta-amylase 1, chloroplastic OS=Arabidopsis thaliana OX=3702 GN=BAM1 PE=1 SV=1 && PF01373:Glycosyl hydrolase family 14	BES1
100778959	307	264	318	221	181	144	279	231	263	268	142	228	167	261	201	2.53105	2.5254	3.42039	2.41843	1.64236	1.46308	2.71144	1.98448	2.07974	2.20496	1.51516	2.26259	1.57751	2.40008	2.17595	217.281	201.656	0.107174	0.663006	0.945602	204.784	286.437	-0.480526	0.0362999	0.764478	221.314	203.803	0.115771	0.623701	0.784086	201.889	282.19	-0.482558	0.0542287	0.214316	LOC100778959	NC_038245.2	47995538	48005206	+	3848	protein_coding	uncharacterized LOC100778959%2C transcript variant X1 && - && PF12036:Protein of unknown function (DUF3522)	CAMTA
102660944	133	245	342	77	361	184	441	238	139	197	273	399	307	216	373	4.27063	9.1279	14.3269	3.28178	12.7578	7.28116	16.6921	7.96323	4.28101	6.31262	11.3451	15.4213	11.2946	7.73602	15.7268	332.605	296.717	0.16413	0.619828	0.934401	198.661	208.513	-0.0708452	0.900332	0.999955	338.522	197.49	0.780038	0.0383459	0.126744	296.914	206.125	0.52707	0.286672	0.555757	LOC102660944	NC_038251.2	13249275	13250262	-	988	protein_coding	uncharacterized LOC102660944 && sp|Q9LIE6|VQ22_ARATH VQ motif-containing protein 22 OS=Arabidopsis thaliana OX=3702 GN=VQ22 PE=2 SV=1 && PF05678:VQ motif	-
100810000	231	230	166	244	251	157	188	222	402	353	221	278	280	257	255	7.30649	8.4409	6.85	10.2439	8.7377	6.11982	7.0095	7.3168	12.1959	11.1423	9.04682	10.584	10.1472	9.06678	10.5908	271.659	196.923	0.462039	0.00467056	0.228481	298.075	225.549	0.405123	0.0782073	0.94477	276.711	296.609	-0.103742	0.551863	0.732286	196.788	221.84	-0.170704	0.408103	0.666719	LOC100810000	NC_038254.2	1820232	1823008	+	1003	protein_coding	ferritin-3%2C chloroplastic-like && sp|Q948P6|FRI3_SOYBN Ferritin-3, chloroplastic OS=Glycine max OX=3847 PE=2 SV=1 && PF00210:Ferritin-like domain	B3
100789682	372	264	336	237	203	214	192	177	296	302	236	229	170	255	161	7.74891	6.38066	9.13109	6.55275	4.65394	5.49355	4.71446	3.84187	5.91399	6.2778	6.36234	5.74171	4.05731	5.92463	4.40367	205.569	191.777	0.102316	0.618981	0.934401	259.212	310.319	-0.260219	0.171283	0.999955	209.46	257.873	-0.298853	0.140573	0.313383	191.477	305.602	-0.675806	0.000553408	0.00851356	LOC100789682	NC_038255.2	32871993	32877773	+	1523	protein_coding	uncharacterized protein YciO && sp|P45103|Y1198_HAEIN Uncharacterized protein HI_1198 OS=Haemophilus influenzae (strain ATCC 51907 / DSM 11121 / KW20 / Rd) OX=71421 GN=HI_1198 PE=3 SV=1 && PF01300:Telomere recombination	-
100805257	374	132	143	300	189	88	192	159	353	248	144	216	333	158	143	5.43022	2.22374	2.70874	5.78156	3.02019	1.5746	3.2861	2.40555	4.916	3.59336	2.70592	3.77492	5.53965	2.55874	2.7263	213.574	151.038	0.499752	0.122077	0.681771	224.961	241.926	-0.103933	0.80828	0.999955	217.746	223.879	-0.0413465	0.90336	0.951421	151.133	237.488	-0.65198	0.0968621	0.301768	LOC100805257	NC_038241.2	5025146	5027330	-	2185	protein_coding	protein DETOXIFICATION 56%2C transcript variant X1 && sp|O49660|DTX56_ARATH Protein DETOXIFICATION 56 OS=Arabidopsis thaliana OX=3702 GN=DTX56 PE=1 SV=1 && PF01554:MatE	B3
100806853	306	207	198	233	270	187	256	204	305	261	194	249	213	203	201	10.4835	8.22851	8.84988	10.5955	10.1807	7.89533	10.3385	7.28263	10.0225	8.9234	8.60192	10.2682	8.36099	7.75721	9.04219	219.998	222.358	-0.0157999	0.933464	0.990666	234.064	241.892	-0.0464296	0.803065	0.999955	224.074	232.877	-0.0580326	0.74266	0.861264	222.223	237.891	-0.0989042	0.611989	0.812376	LOC100806853	NC_038241.2	35740807	35744347	+	926	protein_coding	kxDL motif-containing protein 1%2C transcript variant X2 && sp|P10978|POLX_TOBAC Retrovirus-related Pol polyprotein from transposon TNT 1-94 OS=Nicotiana tabacum OX=4097 PE=2 SV=1 && PF10241:Uncharacterized conserved protein	BES1
100818078	233	282	390	164	281	170	486	246	353	382	368	201	240	163	209	2.34364	3.29116	5.11784	2.18956	3.11078	2.1073	5.76242	2.57835	3.40566	3.83444	4.79061	2.43355	2.76592	1.82872	2.76041	207.02	287.125	-0.472249	0.14504	0.70709	347.983	278.312	0.322169	0.349249	0.999955	210.842	346.104	-0.714201	0.00130527	0.00957674	287.604	274.685	0.0666716	0.868561	0.945122	LOC100818078	NC_038249.2	33800598	33805118	+	3154	protein_coding	glutamate receptor 2.7%2C transcript variant X1 && sp|Q8LGN0|GLR27_ARATH Glutamate receptor 2.7 OS=Arabidopsis thaliana OX=3702 GN=GLR2.7 PE=2 SV=3 && PF00497:Bacterial extracellular solute-binding proteins, family 3|PF01094:Receptor family ligand binding region|PF00060:Ligand-gated ion channel	Nin-like
100170747	38	165	63	42	684	132	390	467	72	83	62	667	350	614	408	0.668629	3.3686	1.4462	0.98091	13.246	2.86232	8.08908	8.56229	1.21514	1.45741	1.41189	14.1265	7.05605	12.0502	9.42656	515.881	397.04	0.377297	0.348964	0.845253	67.5444	79.7059	-0.239011	0.67096	0.999955	525.507	67.197	2.96841	4.11801e-26	1.25373e-23	397.133	78.5691	2.33804	4.47558e-05	0.0011697	WRKY60	NC_038252.2	2550701	2553922	+	1803	protein_coding	WRKY transcription factor 60 && sp|Q8H0Y8|WRK41_ARATH Probable WRKY transcription factor 41 OS=Arabidopsis thaliana OX=3702 GN=WRKY41 PE=1 SV=2 && PF03106:WRKY DNA -binding domain	WRKY
100801479	280	256	174	174	268	266	236	245	206	221	150	290	281	168	141	7.87493	8.35396	6.38445	6.49554	8.29564	9.2196	7.82408	7.18003	5.55708	6.20274	5.45992	9.81736	9.05496	5.27013	5.20713	221.708	246.94	-0.154445	0.547719	0.916532	178.184	224.819	-0.336535	0.0834147	0.957568	225.968	177.288	0.350024	0.227571	0.431465	246.574	221.133	0.15382	0.367363	0.631669	LOC100801479	NC_038254.2	15829975	15831998	+	1128	protein_coding	homeobox-leucine zipper protein ATHB-13-like && sp|Q8LC03|ATB13_ARATH Homeobox-leucine zipper protein ATHB-13 OS=Arabidopsis thaliana OX=3702 GN=ATHB-13 PE=2 SV=2 && PF00046:Homeodomain|PF02183:Homeobox associated leucine zipper	HD-ZIP
100527302	251	244	276	188	251	176	261	237	214	289	217	234	228	257	235	6.84098	7.71611	9.81385	6.80112	7.52913	5.91152	8.38529	6.73076	5.59435	7.86042	7.6544	7.6766	7.11986	7.8127	8.41015	242.202	223.502	0.114703	0.480784	0.898236	225.32	247.873	-0.138252	0.548372	0.999955	246.696	224.152	0.139601	0.461442	0.661448	223.493	244.239	-0.126767	0.528976	0.757948	LOC100527302	NC_016088.4	50797000	50799316	-	1164	protein_coding	uncharacterized LOC100527302 && sp|Q9BSD7|NTPCR_HUMAN Cancer-related nucleoside-triphosphatase OS=Homo sapiens OX=9606 GN=NTPCR PE=1 SV=1 && PF03266:NTPase	-
102663021	293	186	118	222	243	223	174	321	206	220	152	208	208	278	189	3.37032	2.48245	1.77081	3.38949	3.07635	3.16119	2.35931	3.84751	2.2728	2.52539	2.26284	2.87988	2.74131	3.56674	2.85467	222.751	230.964	-0.0526971	0.791628	0.969224	178.646	208.288	-0.221987	0.446188	0.999955	226.977	177.744	0.352573	0.0515636	0.156868	230.752	204.565	0.173365	0.528447	0.757397	FUSA2	NC_038241.2	5156357	5160290	+	2758	protein_coding	elongation factor G-2 && sp|I1K0K6|EFGC2_SOYBN Elongation factor G-2, chloroplastic OS=Glycine max OX=3847 GN=fusA2 PE=3 SV=1 && PF14492:Elongation Factor G, domain II|PF03144:Elongation factor Tu domain 2|PF03764:Elongation factor G, domain IV|PF00009:Elongation factor Tu GTP binding domain|PF00679:Elongation factor G C-terminus	NAC
100781597	194	167	195	83	276	168	198	230	93	158	132	204	229	252	155	2.23966	2.23698	2.93698	1.27185	3.50685	2.39019	2.6945	2.76681	1.0298	1.82029	1.97225	2.83478	3.02906	3.24492	2.34965	211.055	210.006	0.00774151	0.967207	0.995806	121.48	162.995	-0.42711	0.248406	0.999955	215.13	120.831	0.837256	0.00216025	0.0143032	209.833	160.641	0.385216	0.172398	0.419714	LOC100781597	NC_038243.2	9778702	9781900	-	2748	protein_coding	probable inactive receptor kinase At1g48480 && sp|Q9LP77|Y1848_ARATH Probable inactive receptor kinase At1g48480 OS=Arabidopsis thaliana OX=3702 GN=RKL1 PE=1 SV=1 && PF08263:Leucine rich repeat N-terminal domain|PF00069:Protein kinase domain	S1Fa-like
100779683	230	210	233	177	242	242	232	257	341	236	315	270	354	250	255	5.19337	5.5018	6.86377	5.30484	6.014	6.73409	6.17507	6.0468	7.38527	5.31785	9.20532	7.33827	9.15833	6.29629	7.56053	285.858	236.09	0.276559	0.0871185	0.628244	282.368	219.53	0.3616	0.148471	0.999955	291.253	280.786	0.0550189	0.819751	0.906059	235.851	216.24	0.126489	0.411911	0.669829	LOC100779683	NC_038246.2	49571173	49572796	+	1405	protein_coding	uncharacterized LOC100779683 && - && PF07797:Protein of unknown function (DUF1639)	NF-YA
100778603	278	189	150	202	280	174	274	280	260	233	151	219	208	373	210	4.18778	3.30343	2.94792	4.03895	4.6422	3.23021	4.86544	4.3951	3.75667	3.50266	2.9439	3.97093	3.59	6.26717	4.15384	254.045	242.569	0.0667166	0.77657	0.96625	197.175	208.877	-0.0820006	0.712742	0.999955	258.9	196.199	0.398985	0.115081	0.274742	242.615	205.317	0.240354	0.254606	0.522541	LOC100778603	NC_038253.2	41530185	41534518	-	2106	protein_coding	la-related protein 1B && sp|Q8RWR2|LRP1B_ARATH La-related protein 1B OS=Arabidopsis thaliana OX=3702 GN=LARP1B PE=1 SV=2 && PF05383:La domain	bZIP
100798931	182	293	253	154	331	231	309	249	301	277	230	305	397	277	222	2.87975	5.37917	5.22263	3.23431	5.76418	4.5044	5.76334	4.10539	4.56815	4.37387	4.70997	5.80887	7.19723	4.88862	4.6124	302.321	271.611	0.155438	0.455286	0.892959	251.109	228.894	0.134151	0.641148	0.999955	308.154	249.803	0.304011	0.139222	0.311375	271.428	225.671	0.267124	0.331949	0.60057	LOC100798931	NC_038251.2	2596515	2601012	-	2005	protein_coding	uncharacterized LOC100798931 && - && -	WRKY
100781093	284	196	151	243	300	203	157	328	281	246	162	199	142	330	190	3.83723	3.0727	2.66172	4.35796	4.46116	3.38016	2.50053	4.6179	3.64164	3.31694	2.83284	3.23639	2.19826	4.97321	3.37089	217.117	236.408	-0.123291	0.682492	0.949413	210.964	224.106	-0.0856207	0.732475	0.999955	221.212	209.917	0.0747375	0.800113	0.894982	236.143	220.248	0.101338	0.70973	0.868922	LOC100781093	NC_038253.2	6843826	6849424	-	2348	protein_coding	U3 small nucleolar ribonucleoprotein protein MPP10%2C transcript variant X1 && sp|Q810V0|MPP10_MOUSE U3 small nucleolar ribonucleoprotein protein MPP10 OS=Mus musculus OX=10090 GN=Mphosph10 PE=1 SV=2 && PF04006:Mpp10 protein	WRKY
100780211	128	186	125	111	261	209	199	286	211	212	174	332	354	246	236	1.50232	2.53296	1.91402	1.72923	3.37147	3.02301	2.7532	3.49775	2.37534	2.48308	2.64306	4.69027	4.76043	3.2204	3.63709	295.393	229.99	0.360409	0.0549254	0.55252	185.994	141.957	0.389637	0.106965	0.999955	300.985	185.025	0.703174	0.00060929	0.00521229	229.797	139.792	0.718712	0.00094384	0.0127374	LOC100780211	NC_038249.2	40709356	40715809	+	2703	protein_coding	nucleobase-ascorbate transporter 12 && sp|Q3E7D0|NAT12_ARATH Nucleobase-ascorbate transporter 12 OS=Arabidopsis thaliana OX=3702 GN=NAT12 PE=1 SV=3 && PF00860:Permease family	WRKY
100818177	280	232	144	189	255	242	206	359	171	209	155	229	254	212	208	5.31275	5.10756	3.56459	4.75993	5.3251	5.65873	4.60746	7.09786	3.11206	3.95741	3.80627	5.23004	5.52188	4.48663	5.18222	228.92	255.231	-0.15841	0.383393	0.863227	166.773	214.747	-0.367478	0.109878	0.999955	233.207	165.915	0.492457	0.00606638	0.0320575	255.069	211.09	0.272157	0.207514	0.464504	LOC100818177	NC_038254.2	5513584	5518324	-	1672	protein_coding	protein PMR5 && sp|Q9LUZ6|TBL44_ARATH Protein PMR5 OS=Arabidopsis thaliana OX=3702 GN=PMR5 PE=2 SV=1 && PF13839:GDSL/SGNH-like Acyl-Esterase family found in Pmr5 and Cas1p|PF14416:PMR5 N terminal Domain	BES1
100793918	187	122	135	155	274	570	194	263	135	129	162	278	331	254	202	1.59305	1.2059	1.5004	1.75266	2.56901	5.98418	1.94815	2.33461	1.10309	1.09668	1.78612	2.85063	3.23078	2.41349	2.25959	268.356	322.572	-0.264365	0.459264	0.894004	136.115	154.232	-0.184926	0.505948	0.999955	273.505	135.345	1.02125	5.61032e-05	0.000715751	321.164	151.721	1.08144	0.00447892	0.0400558	LOC100793918	NC_038255.2	5387672	5391395	-	3724	protein_coding	putative calcium-transporting ATPase 13%2C plasma membrane-type && sp|Q9LIK7|ACA13_ARATH Putative calcium-transporting ATPase 13, plasma membrane-type OS=Arabidopsis thaliana OX=3702 GN=ACA13 PE=3 SV=1 && PF00122:E1-E2 ATPase|PF00702:haloacid dehalogenase-like hydrolase|PF00689:Cation transporting ATPase, C-terminus|PF00690:Cation transporter/ATPase, N-terminus	MYB_related
100789971	274	179	209	283	256	194	208	205	319	266	195	189	268	229	170	4.28628	3.24898	4.26542	5.87616	4.40754	3.74002	3.83553	3.3416	4.78643	4.15254	3.94795	3.55877	4.80348	3.99566	3.49196	215.422	209.157	0.0442078	0.802732	0.97153	239.814	245.339	-0.0306289	0.903748	0.999955	219.575	238.602	-0.120346	0.533916	0.71827	208.916	241.329	-0.206771	0.355508	0.622236	LOC100789971	NC_016088.4	55789589	55793662	-	2028	protein_coding	anaphase-promoting complex subunit 8%2C transcript variant X1 && sp|Q9STS3|CDC23_ARATH Anaphase-promoting complex subunit 8 OS=Arabidopsis thaliana OX=3702 GN=APC8 PE=1 SV=1 && PF04049:Anaphase promoting complex subunit 8 / Cdc23|PF13414:TPR repeat	ERF
100815443	208	341	250	108	194	331	119	210	359	235	163	277	132	215	116	2.12794	4.04776	3.33673	1.46655	2.18436	4.17317	1.43508	2.23865	3.52275	2.3992	2.15819	3.41102	1.54725	2.45334	1.55828	186.456	209.801	-0.169128	0.658316	0.944306	230.012	232.569	-0.0151951	0.969537	0.999955	189.988	228.875	-0.269526	0.436015	0.640033	209.03	229.283	-0.133992	0.750527	0.891733	LOC100815443	NC_038242.2	12768389	12773409	+	3101	protein_coding	amino-acid permease BAT1 homolog%2C transcript variant X2 && sp|Q9ZU50|BAT1_ARATH Amino-acid permease BAT1 OS=Arabidopsis thaliana OX=3702 GN=BAT1 PE=2 SV=2 && PF13520:Amino acid permease	HB-other
100791341	184	253	165	106	330	288	303	330	160	196	155	304	391	309	243	4.3989	7.01797	5.14632	3.36365	8.68295	8.48518	8.5389	8.22076	3.66891	4.67612	4.79585	8.748	10.7101	8.23964	7.62823	314.132	302.93	0.0536324	0.717832	0.957419	159.92	180.841	-0.179295	0.554267	0.999955	320.167	159.086	1.01206	4.97526e-07	1.19462e-05	302.676	178.103	0.764163	0.00162073	0.0191426	LOC100791341	NC_038250.2	10445648	10448771	-	1327	protein_coding	chorismate mutase 2%2C transcript variant X1 && sp|Q9S7H4|CM2_ARATH Chorismate mutase 2 OS=Arabidopsis thaliana OX=3702 GN=CM2 PE=1 SV=1 && -	-
100794428	192	350	319	86	152	140	169	206	152	258	97	254	122	237	206	1.98797	4.20476	4.30909	1.18191	1.73212	1.7864	2.06266	2.22253	1.50954	2.66582	1.29983	3.16556	1.44731	2.73703	2.8007	208.741	160.772	0.375457	0.15433	0.71732	153.865	244.173	-0.665215	0.189342	0.999955	212.526	153.167	0.470114	0.189013	0.381879	160.78	241.017	-0.583731	0.156629	0.397995	LOC100794428	NC_038255.2	40884134	40887738	+	3064	protein_coding	probably inactive leucine-rich repeat receptor-like protein kinase At5g06940 && sp|Q9FL51|Y5694_ARATH Probably inactive leucine-rich repeat receptor-like protein kinase At5g06940 OS=Arabidopsis thaliana OX=3702 GN=At5g06940 PE=3 SV=1 && PF08263:Leucine rich repeat N-terminal domain|PF00069:Protein kinase domain|PF13855:Leucine rich repeat	Trihelix
100806581	150	246	318	119	288	57	202	326	114	555	623	321	414	96	75	2.14163	4.07524	5.92334	2.25517	4.52556	1.00293	3.39968	4.85001	1.56117	7.90769	11.5119	5.51654	6.77245	1.52879	1.40607	226.111	205.599	0.136927	0.812568	0.973513	426.974	217.967	0.969701	0.124419	0.999955	230.659	424.468	-0.879422	0.317788	0.530994	205.914	215.257	-0.0628131	0.90288	0.960747	LOC100806581	NC_038253.2	10053111	10056332	+	2222	protein_coding	vignain%2C transcript variant X2 && sp|O65039|CYSEP_RICCO Vignain OS=Ricinus communis OX=3988 GN=CYSEP PE=1 SV=1 && PF00112:Papain family cysteine protease|PF08246:Cathepsin propeptide inhibitor domain (I29)	BBR-BPC
100786441	238	199	165	201	260	200	238	323	241	250	147	273	209	255	230	2.66331	2.58382	2.40888	2.98551	3.20217	2.75814	3.13945	3.76633	2.58674	2.79182	2.12897	3.67719	2.67968	3.18279	3.37959	245.684	245.282	0.000111002	0.999485	0.999896	195.277	206.525	-0.0772335	0.685755	0.999955	250.22	194.322	0.361092	0.0661036	0.187964	245.261	203.145	0.273653	0.0979274	0.303499	LOC100786441	NC_016089.4	1522949	1531673	+	2835	protein_coding	gamma-tubulin complex component 4 homolog%2C transcript variant X1 && sp|Q9SC88|GCP4_MEDTR Gamma-tubulin complex component 4 homolog OS=Medicago truncatula OX=3880 GN=85P PE=2 SV=1 && PF04130:Gamma tubulin complex component C-terminal|PF17681:Gamma tubulin complex component N-terminal	-
100527068	209	205	205	124	197	138	188	215	213	265	192	208	273	172	213	7.71882	8.78461	9.87743	6.07861	8.00751	6.28095	8.18455	8.27398	7.54527	9.76682	9.17725	9.24647	11.552	7.08526	10.3294	220.059	177.59	0.307537	0.13104	0.694429	208.686	190.533	0.130163	0.577972	0.999955	224.16	207.616	0.110719	0.624813	0.784768	177.589	187.705	-0.0791415	0.708389	0.868327	LOC100527068	NC_016090.4	6549095	6551942	+	859	protein_coding	uncharacterized LOC100527068 && sp|Q9M015|Y5161_ARATH Uncharacterized protein At5g01610 OS=Arabidopsis thaliana OX=3702 GN=At5g01610 PE=1 SV=1 && PF04398:Protein of unknown function, DUF538	-
100802655	156	302	446	85	171	175	291	170	166	503	480	205	244	135	235	5.42659	12.1892	20.2406	3.92464	6.54675	7.5021	11.9324	6.16202	5.53862	17.4612	21.6098	8.58351	9.72488	5.23793	10.734	209.683	197.029	0.08954	0.765777	0.964937	372.74	259.214	0.523776	0.40937	0.999955	213.48	370.65	-0.79535	0.0692386	0.194154	197.113	256.354	-0.37889	0.455757	0.704455	LOC100802655	NC_038251.2	5907289	5908200	+	912	protein_coding	ethylene-responsive transcription factor 12 && sp|Q94ID6|ERF81_ARATH Ethylene-responsive transcription factor 12 OS=Arabidopsis thaliana OX=3702 GN=ERF12 PE=1 SV=1 && PF00847:AP2 domain	ERF
100778207	366	250	184	225	273	192	190	252	286	274	176	231	248	204	220	7.15418	5.67	4.69227	5.83767	5.87311	4.62511	4.3779	5.13276	5.36211	5.34482	4.45245	5.435	5.55421	4.44767	5.64667	229.459	218.541	0.0683778	0.685632	0.949701	225.745	259.69	-0.20221	0.356202	0.999955	233.718	224.626	0.053646	0.762134	0.873179	218.311	255.245	-0.226799	0.245904	0.511609	LOC100778207	NC_038244.2	14138692	14144972	+	1623	protein_coding	uncharacterized protein%2C transcript variant X1 && - && -	-
100818818	401	195	134	320	252	111	158	250	249	202	195	150	214	259	201	5.64401	3.18451	2.46056	5.97821	3.90365	1.92535	2.6214	3.66653	3.36151	2.83725	3.5521	2.54123	3.45103	4.06599	3.71476	208.253	183.652	0.179745	0.508653	0.906911	201.635	267.043	-0.406163	0.273111	0.999955	212.187	200.563	0.0826759	0.710974	0.84194	183.638	262.104	-0.512796	0.165781	0.41039	LOC100818818	NC_038250.2	2581876	2584254	+	2254	protein_coding	uncharacterized LOC100818818 && - && PF00168:C2 domain	-
100500351	317	240	284	224	130	121	155	148	405	322	261	149	111	168	177	12.9264	11.3552	15.1085	12.1239	5.83429	6.08058	7.45045	6.28856	15.8403	13.1032	13.7742	7.31329	5.186	7.641	9.47725	154.696	134.214	0.203074	0.373367	0.858596	304.955	273.969	0.155645	0.381041	0.999955	157.477	303.389	-0.948361	7.30665e-05	0.000894434	134.197	269.767	-1.00738	4.60639e-09	4.97757e-07	LOC100500351	NC_038249.2	41082727	41083664	-	778	protein_coding	uncharacterized LOC100500351 && - && -	-
100812984	253	230	187	199	282	259	228	222	331	225	190	202	289	272	189	3.31667	3.49844	3.19823	3.46269	4.06872	4.18431	3.5233	3.03254	4.16199	2.94353	3.22361	3.18744	4.34082	3.97717	3.25338	239.392	241.3	-0.00919002	0.960847	0.994728	229.409	223.188	0.0411501	0.833367	0.999955	244.015	228.232	0.0961619	0.657167	0.806912	240.882	219.6	0.132273	0.412665	0.670357	LOC100812984	NC_038252.2	21471990	21475955	-	2420	protein_coding	uncharacterized LOC100812984%2C transcript variant X3 && - && -	-
100802522	341	276	299	201	226	238	194	159	303	332	232	188	201	220	212	3.70738	3.48165	4.24101	2.90059	2.70425	3.18883	2.48626	1.80128	3.1597	3.60208	3.26443	2.46025	2.5038	2.66783	3.02649	208.649	200.093	0.0616001	0.773878	0.965918	268.37	285.841	-0.0913982	0.626222	0.999955	212.508	267.011	-0.33104	0.0431405	0.137936	199.657	281.488	-0.497247	0.0297174	0.146141	LOC100802522	NC_038253.2	27428145	27436117	-	2918	protein_coding	RNA polymerase sigma factor sigC%2C transcript variant X1 && sp|O24621|SIGC_ARATH RNA polymerase sigma factor sigC OS=Arabidopsis thaliana OX=3702 GN=SIGC PE=2 SV=1 && PF04539:Sigma-70 region 3|PF04542:Sigma-70 region 2|PF04545:Sigma-70, region 4	bHLH
100818212	39	352	466	2	209	95	360	151	195	261	335	438	265	347	415	1.51998	15.9177	23.6944	0.103462	8.96491	4.56288	16.539	6.13227	7.28952	10.1512	16.8976	20.5473	11.8334	15.0843	21.2379	375.357	197.769	0.924178	0.0171988	0.384383	256.211	227.756	0.16978	0.903596	0.999955	382.056	254.728	0.586963	0.0790928	0.21275	198.173	225.822	-0.18831	0.878975	0.949329	LOC100818212	NC_038255.2	39911933	39912746	+	814	protein_coding	uncharacterized LOC100818212 && - && -	-
100805729	329	250	217	263	180	185	221	207	316	264	184	173	178	185	191	9.8004	8.64076	8.43322	10.3988	5.90129	6.79144	7.7602	6.42525	9.02872	7.84793	7.0937	6.20301	6.07519	6.14671	7.47089	185.021	192.524	-0.058165	0.725391	0.958529	234.26	271.767	-0.211968	0.251543	0.999955	188.426	233.087	-0.310843	0.0900801	0.232732	192.462	267.285	-0.474958	0.00334277	0.032446	LOC100805729	NC_038254.2	29397634	29412928	+	1065	protein_coding	uncharacterized LOC100805729 && - && PF03909:BSD domain	MYB
100306423	91	221	158	40	274	47	374	212	130	208	182	529	578	263	388	3.53793	9.96928	8.01402	2.06417	11.7242	2.25189	17.14	8.58845	4.84777	8.07001	9.15769	24.7555	25.747	11.4048	19.8075	446.779	217.346	1.0392	0.033748	0.477245	165.136	131.328	0.329561	0.549628	0.999955	455.114	164.247	1.47239	1.22489e-05	0.000195655	217.925	129.619	0.749727	0.236483	0.499638	LOC100306423	NC_038243.2	39213576	39215555	+	816	protein_coding	uncharacterized LOC100306423 && sp|Q6NLC8|Y1648_ARATH Uncharacterized protein At1g66480 OS=Arabidopsis thaliana OX=3702 GN=At1g66480 PE=2 SV=1 && PF14009:Domain of unknown function (DUF4228)	-
102660796	270	216	207	273	224	222	184	192	413	263	214	190	197	254	151	2.35904	2.18972	2.35954	3.16601	2.154	2.39038	1.89506	1.74801	3.46109	2.29314	2.41987	1.99817	1.9721	2.4753	1.73236	199.084	200.177	-0.00507426	0.978555	0.997157	272.429	250.361	0.124203	0.61969	0.999955	202.913	271.045	-0.418098	0.0730207	0.201195	199.823	246.29	-0.301114	0.123019	0.346326	LOC102660796	NC_038247.2	16390717	16399451	-	3631	lncRNA	uncharacterized LOC102660796%2C transcript variant X14 && sp|Q8LPL6|AP2A1_ARATH AP-2 complex subunit alpha-1 OS=Arabidopsis thaliana OX=3702 GN=ALPHA-ADR PE=1 SV=1 && -	-
100785885	217	238	160	155	271	284	210	365	186	172	155	319	233	255	208	2.72105	3.46273	2.61748	2.5798	3.74001	4.38872	3.10405	4.76915	2.23708	2.15233	2.51545	4.81478	3.34753	3.56649	3.42477	257.044	272.483	-0.0845586	0.683373	0.949413	160.248	197.072	-0.301523	0.133135	0.999955	261.852	159.401	0.717973	0.000448374	0.00406123	272.18	193.928	0.48879	0.0180304	0.104031	LOC100785885	NC_038251.2	33156282	33159738	-	2530	protein_coding	trifunctional UDP-glucose 4%2C6-dehydratase/UDP-4-keto-6-deoxy-D-glucose 3%2C5-epimerase/UDP-4-keto-L-rhamnose-reductase RHM1%2C transcript variant X1 && sp|Q9SYM5|RHM1_ARATH Trifunctional UDP-glucose 4,6-dehydratase/UDP-4-keto-6-deoxy-D-glucose 3,5-epimerase/UDP-4-keto-L-rhamnose-reductase RHM1 OS=Arabidopsis thaliana OX=3702 GN=RHM1 PE=1 SV=1 && PF04321:RmlD substrate binding domain|PF16363:GDP-mannose 4,6 dehydratase	TALE
100778416	294	266	267	262	193	174	213	238	308	288	272	165	163	211	181	5.27847	5.54124	6.254	6.24367	3.81369	3.84993	4.50789	4.45256	5.30399	5.16008	6.32029	3.56577	3.35305	4.22539	4.26708	182.707	197.531	-0.113995	0.487485	0.899021	272.041	281.767	-0.0517092	0.754827	0.999955	186.099	270.59	-0.538608	0.00341675	0.0205483	197.513	277.388	-0.487437	0.000960081	0.0128727	LOC100778416	NC_016088.4	1986853	1991713	-	1767	protein_coding	uncharacterized protein At4g37920 && sp|Q84WN0|Y4920_ARATH Uncharacterized protein At4g37920 OS=Arabidopsis thaliana OX=3702 GN=At4g37920 PE=2 SV=2 && -	-
100790782	357	233	171	177	283	228	180	284	240	217	190	224	194	217	186	7.35914	5.57287	4.59876	4.84295	6.42055	5.7921	4.37385	6.10027	4.74527	4.46398	5.06897	5.55796	4.58197	4.98933	5.03458	208.114	235.042	-0.176607	0.320226	0.831704	201.583	235.911	-0.230396	0.334255	0.999955	211.996	200.525	0.0814635	0.615364	0.778666	234.708	231.868	0.0154512	0.945591	0.977893	LOC100790782	NC_038241.2	36558383	36562631	+	1539	protein_coding	uncharacterized LOC100790782 && - && -	-
100815852	285	231	180	185	198	201	177	309	248	293	174	288	292	255	198	6.78794	6.38366	5.59309	5.84848	5.19021	5.89972	4.96935	7.66873	5.66547	6.96408	5.36352	8.25647	7.96834	6.77418	6.19227	260.584	212.601	0.292993	0.141167	0.703669	219.853	224.452	-0.0297412	0.874809	0.999955	265.551	218.772	0.278398	0.150937	0.32886	212.517	220.766	-0.0551722	0.781135	0.906217	LOC100815852	NC_038245.2	41290114	41295056	-	1332	protein_coding	probable protein phosphatase 2C 67%2C transcript variant X1 && sp|Q0J2R1|P2C67_ORYSJ Probable protein phosphatase 2C 67 OS=Oryza sativa subsp. japonica OX=39947 GN=Os09g0314400 PE=2 SV=1 && PF00481:Protein phosphatase 2C	B3
100788273	172	239	173	80	214	498	105	189	192	173	153	283	126	177	114	1.96707	3.17142	2.58121	1.21439	2.69359	7.01879	1.41551	2.25229	2.10612	1.97442	2.26459	3.8957	1.65102	2.25781	1.71193	176.946	250.721	-0.501942	0.301228	0.821226	161.468	169.375	-0.0702915	0.839613	0.999955	180.261	160.619	0.167167	0.617521	0.780075	249.325	166.902	0.578215	0.258968	0.527206	LOC100788273	NC_038247.2	9919799	9922765	+	2774	protein_coding	FT-interacting protein 3%2C transcript variant X2 && sp|Q9M2R0|FTIP3_ARATH FT-interacting protein 3 OS=Arabidopsis thaliana OX=3702 GN=FTIP3 PE=1 SV=1 && PF00168:C2 domain|PF08372:Plant phosphoribosyltransferase C-terminal	bZIP
100808015	179	195	125	162	283	199	278	344	265	230	163	245	244	305	239	2.00237	2.53099	1.82426	2.40538	3.48421	2.74338	3.6658	4.00979	2.84334	2.56757	2.35986	3.29887	3.12732	3.80552	3.51059	261.414	265.069	-0.0215958	0.897067	0.985143	202.216	170.167	0.251109	0.229628	0.999955	266.318	201.199	0.401928	0.0168464	0.0697653	265.137	167.388	0.664893	0.000914225	0.0124538	LOC100808015	NC_038245.2	43771386	43775605	+	2836	protein_coding	ubiquitin carboxyl-terminal hydrolase 20 && sp|Q9FPS7|UBP20_ARATH Ubiquitin carboxyl-terminal hydrolase 20 OS=Arabidopsis thaliana OX=3702 GN=UBP20 PE=2 SV=1 && PF00443:Ubiquitin carboxyl-terminal hydrolase	WRKY
100789138	263	248	233	254	249	163	152	247	291	295	195	161	223	210	196	5.60349	6.13082	6.47656	7.18314	5.83887	4.27989	3.8175	5.48367	5.94685	6.27232	5.37705	4.12893	5.44377	4.99051	5.4834	200.192	194.59	0.0391576	0.848297	0.978082	240.375	258.649	-0.101752	0.547851	0.999955	203.947	239.175	-0.231889	0.201426	0.398328	194.398	254.584	-0.386095	0.0530392	0.211423	LOC100789138	NC_038246.2	44869937	44877952	-	1489	protein_coding	actin-related protein 2/3 complex subunit 1-like%2C transcript variant X1 && sp|Q9SJW6|ARC1B_ARATH Actin-related protein 2/3 complex subunit 1B OS=Arabidopsis thaliana OX=3702 GN=ARPC1B PE=2 SV=1 && -	GRAS
100785804	298	191	160	178	318	252	219	305	267	281	191	215	206	221	159	5.59406	4.16014	3.91847	4.43515	6.56999	5.8298	4.84605	5.96598	4.80743	5.26405	4.64035	4.858	4.43067	4.62729	3.91921	202.063	264.048	-0.385557	0.016977	0.382692	228.086	209.601	0.120253	0.557725	0.999955	205.904	226.939	-0.140591	0.392763	0.60278	263.703	206.052	0.353754	0.0591071	0.224712	LOC100785804	NC_038247.2	4952046	4955055	-	1690	protein_coding	probable protein phosphatase 2C 55%2C transcript variant X1 && sp|Q9SUK9|P2C55_ARATH Probable protein phosphatase 2C 55 OS=Arabidopsis thaliana OX=3702 GN=At4g16580 PE=2 SV=2 && PF07228:Stage II sporulation protein E (SpoIIE)	C2H2
100787640	282	266	227	173	230	136	192	195	256	332	210	153	243	176	201	9.16636	10.0321	9.6263	7.464	8.22815	5.44789	7.35668	6.60471	7.98139	10.7693	8.83434	5.98615	9.04994	6.38092	8.57896	196.319	181.418	0.112481	0.608464	0.932806	246.931	242.245	0.0269958	0.893754	0.999955	199.984	245.697	-0.297882	0.198749	0.394573	181.351	238.476	-0.394951	0.0433633	0.186207	LOC100787640	NC_038243.2	15250028	15255130	-	976	protein_coding	thioredoxin-like 2%2C chloroplastic && sp|Q5TKD8|TRL2_ORYSJ Thioredoxin-like 2, chloroplastic OS=Oryza sativa subsp. japonica OX=39947 GN=Os05g0200100 PE=2 SV=1 && PF00085:Thioredoxin	HRT-like
100305940	247	179	145	174	211	112	298	299	199	229	105	320	429	223	291	10.1899	8.56818	7.80414	9.52792	9.58033	5.69418	14.4917	12.8533	7.87436	9.42779	5.60619	15.8902	20.2778	10.2612	15.7636	320.506	220.02	0.541794	0.0870069	0.628088	161.634	190.062	-0.23077	0.359634	0.999955	326.523	160.878	1.01816	0.0004346	0.0039609	220.454	186.88	0.238472	0.438251	0.691466	LOC100305940	NC_038249.2	43179651	43180419	+	769	protein_coding	uncharacterized LOC100305940 && - && PF12023:Domain of unknown function (DUF3511)	MYB_related
100802566	243	208	197	150	267	113	289	302	212	165	152	294	346	309	274	4.92909	4.8954	5.2133	4.03859	5.96072	2.82476	6.91021	6.38321	4.12466	3.34001	3.99035	7.17822	8.04134	6.99105	7.29798	309.422	231.915	0.414816	0.120921	0.681197	164.379	204.039	-0.31384	0.0965419	0.988392	315.26	163.514	0.948107	6.48222e-09	2.4825e-07	232.242	200.866	0.209881	0.480464	0.723384	LOC100802566	NC_038255.2	39257628	39259809	+	1564	protein_coding	transcription factor bHLH106 && sp|O80674|BH106_ARATH Transcription factor bHLH106 OS=Arabidopsis thaliana OX=3702 GN=BHLH106 PE=2 SV=1 && PF00010:Helix-loop-helix DNA-binding domain	bHLH
100810426	694	76	16	458	211	447	120	113	311	15	28	1	53	95	27	13.5156	1.71733	0.40652	11.8391	4.52257	10.7282	2.7548	2.29312	5.80935	0.291522	0.705735	0.0234415	1.18262	2.06359	0.690448	43.2546	223.404	-2.36753	0.0210549	0.409098	102.038	308.273	-1.59454	0.254633	0.999955	44.1564	101.554	-1.20164	0.395058	0.604684	222.093	301.445	-0.44123	0.61314	0.813296	SWEET15	NC_038242.2	13866324	13868756	+	1629	protein_coding	sugar efflux transporter SWEET15%2C transcript variant X1 && sp|B8BKP4|SWT14_ORYSI Bidirectional sugar transporter SWEET14 OS=Oryza sativa subsp. indica OX=39946 GN=SWEET14 PE=2 SV=1 && PF03083:Sugar efflux transporter for intercellular exchange	DBB
100815045	332	126	98	160	322	179	242	304	194	156	143	233	261	267	195	2.89357	1.27418	1.11432	1.85095	3.08872	1.92261	2.48625	2.76084	1.62177	1.35683	1.61302	2.44433	2.60632	2.59556	2.23163	241.039	251.128	-0.0599998	0.743358	0.9596	153.342	178.161	-0.21873	0.567651	0.999955	245.637	152.535	0.689647	4.9346e-05	0.00064128	251.058	174.822	0.520259	0.127298	0.353406	LOC100815045	NC_038248.2	7730414	7734653	-	3640	protein_coding	receptor protein kinase TMK1 && sp|P43298|TMK1_ARATH Receptor protein kinase TMK1 OS=Arabidopsis thaliana OX=3702 GN=TMK1 PE=1 SV=1 && PF08263:Leucine rich repeat N-terminal domain|PF07714:Protein tyrosine kinase	GRAS
100795717	280	287	293	211	241	194	200	234	251	333	194	174	319	225	188	5.20077	6.18523	7.10008	5.202	4.92667	4.44072	4.37898	4.52894	4.47172	6.17244	4.66357	3.89016	6.78879	4.66139	4.5852	228.052	210.036	0.119412	0.560345	0.920108	239.808	276.48	-0.203761	0.347603	0.999955	232.461	238.629	-0.0378773	0.881099	0.939274	209.845	272.373	-0.374682	0.0229347	0.122906	LOC100795717	NC_038249.2	44788745	44790782	+	1708	protein_coding	F-box/LRR-repeat protein 14 && sp|Q3EC97|FBL14_ARATH F-box/LRR-repeat protein 14 OS=Arabidopsis thaliana OX=3702 GN=FBL14 PE=2 SV=1 && PF18511:F-box	-
100795136	155	304	315	117	172	67	187	182	138	273	238	289	312	114	250	2.98926	6.80251	7.92553	2.99499	3.65079	1.59239	4.25115	3.65742	2.55271	5.25409	5.9404	6.70869	6.89411	2.45222	6.33086	246.832	145.291	0.763271	0.0488174	0.537035	207.269	232.304	-0.165225	0.727423	0.999955	251.329	206.144	0.286941	0.487299	0.682675	145.503	229.356	-0.655444	0.135787	0.367057	LOC100795136	NC_016091.4	40068467	40072295	+	1645	protein_coding	flavin-binding monooxygenase family protein && sp|Q9FF12|GSXL9_ARATH Flavin-containing monooxygenase FMO GS-OX-like 9 OS=Arabidopsis thaliana OX=3702 GN=At5g07800 PE=2 SV=1 && PF00743:Flavin-binding monooxygenase-like	-
100811239	134	242	127	49	241	200	310	340	177	290	175	475	305	275	272	1.39198	2.91681	1.72115	0.67562	2.75532	2.56036	3.79597	3.68026	1.76357	3.00628	2.35274	5.93924	3.63011	3.18628	3.71012	337.098	262.527	0.359966	0.147271	0.710184	199.458	140.032	0.509398	0.2879	0.999955	343.335	198.465	0.790705	0.00662639	0.0343154	262.722	137.974	0.928401	0.0244992	0.128741	LOC100811239	NC_038253.2	1021565	1024862	-	3054	protein_coding	uncharacterized LOC100811239 && - && -	-
100800170	281	257	260	202	254	224	300	334	356	317	190	289	325	327	234	4.71176	5.00004	5.68769	4.49579	4.68745	4.62878	5.92967	5.83572	5.72555	5.30443	4.12322	5.83288	6.24384	6.11572	5.15209	296.071	268.143	0.143159	0.348471	0.844956	263.095	257.33	0.0352076	0.856671	0.999955	301.733	261.811	0.202206	0.271697	0.482087	268.211	253.409	0.0829549	0.620364	0.817085	LOC100800170	NC_016088.4	51058327	51061537	-	1892	transcribed_pseudogene	thiol-disulfide oxidoreductase LTO1-like && sp|Q8L540|LTO1_ARATH Thiol-disulfide oxidoreductase LTO1 OS=Arabidopsis thaliana OX=3702 GN=LTO1 PE=1 SV=1 && -	-
100807785	220	143	123	209	272	96	321	359	164	194	126	336	332	356	270	5.02118	3.78689	3.66247	6.3315	6.83248	2.7002	8.63616	8.53785	3.59019	4.41863	3.72186	9.23061	8.68186	9.06267	8.09166	326.802	249.175	0.390352	0.228844	0.775225	149.565	179.059	-0.258581	0.349561	0.999955	332.99	148.817	1.161	1.11217e-12	8.1396e-11	249.706	175.98	0.505596	0.192518	0.445517	LOC100807785	NC_038243.2	9034372	9039874	+	1390	protein_coding	uncharacterized LOC100807785 && sp|O49500|MBR2_ARATH E3 ubiquitin-protein ligase MBR2 OS=Arabidopsis thaliana OX=3702 GN=MBR2 PE=1 SV=1 && PF13639:Ring finger domain	G2-like
100802668	348	290	519	215	134	83	220	145	306	287	236	177	206	165	151	5.67619	5.48833	11.0441	4.65473	2.40552	1.66839	4.22993	2.46444	4.7873	4.67157	4.98192	3.47504	3.84979	3.00182	3.23404	176.798	140.625	0.330057	0.248009	0.789195	257.665	356.193	-0.466901	0.160298	0.999955	180.141	256.326	-0.507939	0.00205369	0.0137263	140.863	351.5	-1.31886	0.000544992	0.00840909	LOC100802668	NC_038244.2	11371392	11374800	+	1945	protein_coding	protein NRT1/ PTR FAMILY 8.3 && sp|P46032|PTR2_ARATH Protein NRT1/ PTR FAMILY 8.3 OS=Arabidopsis thaliana OX=3702 GN=NPF8.3 PE=1 SV=1 && PF00854:POT family	G2-like
100804449	360	282	152	178	313	228	192	235	310	225	200	170	227	204	209	5.87797	5.34242	3.23783	3.85765	5.62465	4.58777	3.69538	3.9982	4.85487	3.66615	4.22631	3.34104	4.24661	3.71517	4.48087	205.696	234.275	-0.188359	0.346166	0.843819	227.28	243.951	-0.103981	0.715406	0.999955	209.524	226.098	-0.111033	0.57501	0.749186	233.847	239.711	-0.0378468	0.884158	0.95196	LOC100804449	NC_038245.2	49108268	49115890	+	1943	protein_coding	ethanolamine-phosphate cytidylyltransferase%2C transcript variant X1 && sp|Q9ZVI9|PECT1_ARATH Ethanolamine-phosphate cytidylyltransferase OS=Arabidopsis thaliana OX=3702 GN=PECT1 PE=1 SV=1 && PF01467:Cytidylyltransferase-like	FAR1
100812434	264	199	221	204	235	170	290	309	289	278	169	212	157	283	219	2.56518	2.24353	2.80151	2.63101	2.5131	2.03566	3.32158	3.12856	2.69341	2.69564	2.12524	2.47947	1.74786	3.06707	2.79415	221.071	241.298	-0.127395	0.599805	0.930072	225.116	228.675	-0.0188092	0.918084	0.999955	225.153	224.012	0.00519436	0.983137	0.992351	241.506	225.091	0.102864	0.619637	0.81675	LOC100812434	NC_038251.2	9176794	9187143	-	3265	protein_coding	uncharacterized LOC100812434 && - && PF01426:BAH domain|PF05641:Agenet domain	B3
100527775	235	222	245	244	227	233	245	246	201	304	252	286	256	197	238	13.4816	14.7771	18.3368	18.5798	14.3326	16.4729	16.568	14.7055	11.0601	17.404	18.7103	19.7491	16.8269	12.6056	17.9284	248.852	230.972	0.107113	0.556637	0.918854	239.176	246.39	-0.043481	0.867668	0.999955	253.427	237.905	0.0926055	0.718549	0.846499	230.797	242.631	-0.0698356	0.684786	0.854497	LOC100527775	NC_016089.4	47875418	47878789	+	553	protein_coding	uncharacterized LOC100527775 && - && -	-
100817361	320	183	209	260	221	142	199	237	283	308	183	179	220	172	210	8.09562	5.37174	6.89814	8.73074	6.15345	4.42721	5.93452	6.24769	6.86717	7.77596	5.99181	5.45082	6.37697	4.85346	6.97606	198.981	191.925	0.0492072	0.801598	0.97153	237.394	249.771	-0.0717183	0.765905	0.999955	202.642	236.23	-0.224526	0.275453	0.485856	191.933	245.621	-0.354617	0.109483	0.323463	LOC100817361	NC_038249.2	20984402	20988698	-	1254	protein_coding	uncharacterized LOC100817361%2C transcript variant X5 && - && PF12146:Serine aminopeptidase, S33	C2H2
100526957	376	177	215	307	215	155	223	183	272	274	284	141	222	145	161	4.23146	2.31121	3.15665	4.58584	2.66298	2.14969	2.95829	2.14598	2.93604	3.0772	4.13645	1.90999	2.86251	1.82009	2.37914	169.539	188.006	-0.14929	0.493064	0.90073	262.4	275.798	-0.0732408	0.810504	0.999955	172.734	260.968	-0.593277	0.0141852	0.0612161	187.953	271.082	-0.528503	0.0476096	0.197095	LOC100526957	NC_038253.2	28932678	28937352	-	2819	protein_coding	probable glycosyltransferase At3g07620%2C transcript variant X2 && sp|Q9FFN2|GLYT3_ARATH Probable glycosyltransferase At5g03795 OS=Arabidopsis thaliana OX=3702 GN=At5g03795 PE=3 SV=2 && PF03016:Exostosin family	NAC
100806111	327	202	118	190	257	242	246	256	238	260	140	236	253	264	220	5.04816	3.61827	2.37659	3.89329	4.36662	4.60408	4.47666	4.1181	3.52414	4.00555	2.79718	4.38537	4.47505	4.54583	4.45964	246.2	242.901	0.0206563	0.867562	0.981267	194.706	210.518	-0.11286	0.718313	0.999955	250.832	193.768	0.368165	0.0431306	0.137915	242.668	206.727	0.228442	0.352336	0.619501	LOC100806111	NC_038247.2	509292	511346	+	2055	protein_coding	pentatricopeptide repeat-containing protein At3g22670%2C mitochondrial && sp|Q9LUJ4|PP248_ARATH Pentatricopeptide repeat-containing protein At3g22670, mitochondrial OS=Arabidopsis thaliana OX=3702 GN=At3g22670 PE=2 SV=1 && PF17177:Pentacotripeptide-repeat region of PRORP|PF13041:PPR repeat family	E2F/DP
102663537	147	155	165	174	214	275	336	359	190	265	190	250	215	190	229	1.30485	1.59639	1.91079	2.05008	2.09066	3.00828	3.51573	3.32054	1.61766	2.34743	2.18275	2.67111	2.18662	1.88113	2.66913	225.537	286.762	-0.347495	0.113426	0.670209	201.488	167.655	0.267031	0.292057	0.999955	229.65	200.453	0.196235	0.38492	0.595551	286.847	165.11	0.799455	0.00105049	0.0137338	LOC102663537	NC_038244.2	11906943	11912294	-	3574	lncRNA	uncharacterized LOC102663537%2C transcript variant X3 && sp|Q6YSJ5|AGO16_ORYSJ Protein argonaute 16 OS=Oryza sativa subsp. japonica OX=39947 GN=AGO16 PE=2 SV=2 && -	C3H
100811831	401	234	198	272	194	158	210	213	329	211	140	139	171	191	190	7.89181	5.34334	5.08374	7.10525	4.20205	3.83205	4.87175	4.36801	6.2104	4.14398	3.56589	3.29273	3.85585	4.19265	4.90995	175.785	187.24	-0.092892	0.6134	0.933419	206.002	280.816	-0.445428	0.134933	0.999955	179.026	204.992	-0.198906	0.455499	0.656613	187.227	275.955	-0.560771	0.0071274	0.0556297	PHR35	NC_038256.2	43203128	43206582	-	1612	protein_coding	MYB-CC domain-containing transcription factor PHR35%2C transcript variant X1 && sp|Q94A57|PHL2_ARATH Protein PHR1-LIKE 2 OS=Arabidopsis thaliana OX=3702 GN=PHL2 PE=1 SV=1 && PF14379:MYB-CC type transfactor, LHEQLE motif|PF00249:Myb-like DNA-binding domain	G2-like
102667154	211	120	117	209	255	143	309	474	180	149	118	212	243	335	269	4.59116	3.0296	3.32133	6.03621	6.1067	3.83458	7.92558	10.7471	3.75667	3.23541	3.32299	5.55245	6.05812	8.13033	7.6857	268.32	280.087	-0.0631173	0.838132	0.976653	137.995	169.606	-0.296317	0.336954	0.999955	273.329	137.288	0.992134	3.99046e-06	7.40332e-05	280.643	166.671	0.752761	0.0421464	0.183236	LOC102667154	NC_038245.2	11762453	11765775	-	1458	protein_coding	PLASMODESMATA CALLOSE-BINDING PROTEIN 2 && sp|Q9M069|E137_ARATH Glucan endo-1,3-beta-glucosidase 7 OS=Arabidopsis thaliana OX=3702 GN=At4g34480 PE=1 SV=2 && PF07983:X8 domain	C2H2
100805360	74	351	493	46	158	40	386	87	122	465	542	465	156	176	441	1.03011	5.66924	8.95336	0.849941	2.42068	0.686207	6.33393	1.26196	1.62894	6.45965	9.76471	7.79138	2.48811	2.73268	8.06089	322.581	163.465	0.980425	0.116221	0.674053	372.683	255.421	0.544903	0.518739	0.999955	327.955	370.489	-0.175544	0.765679	0.875369	164.084	253.021	-0.624668	0.449756	0.699631	LOC100805360	NC_038253.2	7705416	7710437	+	2279	protein_coding	WRKY transcription factor 72A && sp|A0A3Q7GFB5|WK72A_SOLLC WRKY transcription factor 72A OS=Solanum lycopersicum OX=4081 GN=WRKY72A PE=2 SV=1 && PF03106:WRKY DNA -binding domain	WRKY
100801985	95	237	458	28	136	23	267	90	26	991	519	224	567	50	111	3.39015	9.81315	21.3229	1.32627	5.34148	1.0115	11.2316	3.34665	0.889939	35.2917	23.9701	9.62171	23.1831	1.99016	5.20128	237.568	124.729	0.929622	0.300059	0.82097	489.665	216.267	1.17903	0.354459	0.999955	242.408	487.23	-1.00703	0.407596	0.615449	125.175	214.318	-0.775511	0.350196	0.617422	LOC100801985	NC_038253.2	11354430	11355318	+	889	protein_coding	14 kDa proline-rich protein DC2.15 && sp|P14009|14KD_DAUCA 14 kDa proline-rich protein DC2.15 OS=Daucus carota OX=4039 PE=2 SV=1 && PF14547:Hydrophobic seed protein	Trihelix
106797149	195	148	65	157	345	450	306	377	257	252	176	336	257	367	196	0.735154	0.647395	0.3197	0.785635	1.43149	2.09073	1.35987	1.481	0.929325	0.948085	0.858743	1.52472	1.11012	1.54324	0.970265	290.421	360.627	-0.31092	0.177494	0.735856	211.237	143.651	0.55571	0.102588	0.999955	296.003	210.173	0.494068	0.0292586	0.104647	359.913	141.037	1.35004	1.35513e-05	0.000437253	LOC106797149	NC_038254.2	10200386	10209277	-	8415	lncRNA	uncharacterized LOC106797149%2C transcript variant X4 && - && -	-
100500114	291	188	150	250	214	214	219	265	324	292	245	182	208	211	182	10.0129	7.50566	6.73354	11.4179	8.10414	9.07449	8.88267	9.50132	10.6931	10.0266	10.9104	7.53783	8.20015	8.0979	8.22298	198.22	220.575	-0.154425	0.254491	0.794105	267.541	225.366	0.24713	0.322572	0.999955	201.946	266.149	-0.397629	0.00661605	0.0342856	220.452	221.461	-0.00679858	0.974895	0.990074	LOC100500114	NC_038255.2	1003020	1005833	-	922	protein_coding	VMA21-like domain containg protein && - && PF09446:VMA21-like domain	bHLH
100796746	292	202	118	340	168	191	148	201	333	355	134	152	230	192	165	5.13789	4.12399	2.70875	7.9407	3.2534	4.14169	3.0697	3.68527	5.62001	6.23352	3.0515	3.21924	4.63683	3.76813	3.81221	186.577	171.742	0.120752	0.523248	0.911675	246.627	246.266	0.0037685	0.992999	0.999955	190.133	245.512	-0.371446	0.197001	0.392294	171.507	241.807	-0.495375	0.139561	0.372746	LOC100796746	NC_038241.2	32472812	32477657	+	1803	protein_coding	aspartate carbamoyltransferase 2%2C chloroplastic%2C transcript variant X2 && sp|Q43064|PYRB3_PEA Aspartate carbamoyltransferase 3, chloroplastic OS=Pisum sativum OX=3888 GN=PYRB3 PE=2 SV=1 && PF02729:Aspartate/ornithine carbamoyltransferase, carbamoyl-P binding domain|PF00185:Aspartate/ornithine carbamoyltransferase, Asp/Orn binding domain	ERF
100816348	331	201	220	257	290	181	226	287	246	241	149	225	182	262	189	2.33873	1.64783	2.02796	2.41025	2.25515	1.57606	1.88232	2.11302	1.66716	1.69931	1.36252	1.91356	1.47338	2.06479	1.75349	217.001	236.357	-0.124463	0.506201	0.905901	194.82	258.922	-0.408113	0.062373	0.883573	221.072	193.86	0.186935	0.34964	0.563123	236.269	254.65	-0.106998	0.594727	0.801397	LOC100816348	NC_038244.2	20131791	20146251	-	4490	protein_coding	CST complex subunit CTC1%2C transcript variant X1 && sp|D0EL35|CTC1_ARATH CST complex subunit CTC1 OS=Arabidopsis thaliana OX=3702 GN=CTC1 PE=1 SV=2 && PF15491:CST, telomere maintenance, complex subunit CTC1	-
100804390	271	497	850	193	123	129	295	51	338	397	408	221	94	83	297	5.78949	12.3195	23.6906	5.47276	2.89203	3.39627	7.42892	1.13531	6.92594	8.46379	11.2808	5.68292	2.30086	1.97775	8.33141	182.588	148.166	0.301069	0.603782	0.931493	363.158	477.378	-0.394673	0.453489	0.999955	185.536	361.162	-0.961906	0.0461964	0.145168	148.299	472.198	-1.67126	0.00650013	0.0522939	LOC100804390	NC_038249.2	29726069	29729384	-	1485	protein_coding	auxin-induced protein 5NG4-like && sp|Q9FL41|WTR38_ARATH WAT1-related protein At5g07050 OS=Arabidopsis thaliana OX=3702 GN=At5g07050 PE=2 SV=1 && PF00892:EamA-like transporter family	ERF
100780494	152	159	184	67	332	132	343	318	83	254	208	354	414	264	317	4.39176	5.33036	6.93584	2.5695	10.5575	4.70014	11.6821	9.57401	2.30019	7.32372	7.77796	12.3114	13.7053	8.5079	12.0267	342.627	269.309	0.346456	0.2334	0.778	175.071	144.079	0.2795	0.575028	0.999955	349.018	174.123	1.00528	0.0107915	0.0498333	269.619	142.092	0.924421	0.0158633	0.0956323	LOC100780494	NC_038250.2	47111853	47112950	+	1098	protein_coding	protein LIGHT-DEPENDENT SHORT HYPOCOTYLS 6 && sp|Q9LMK2|LSH6_ARATH Protein LIGHT-DEPENDENT SHORT HYPOCOTYLS 6 OS=Arabidopsis thaliana OX=3702 GN=LSH6 PE=1 SV=1 && PF04852:Protein of unknown function (DUF640)	NF-YA
100305868	583	39	7	741	144	533	7	41	284	46	61	5	98	157	11	25.0617	1.94523	0.392577	42.2802	6.81287	28.2365	0.354709	1.83652	11.7098	1.97334	3.39374	0.258714	4.8268	7.52773	0.620905	65.3865	186.306	-1.50975	0.269816	0.803921	115.859	354.013	-1.61107	0.260874	0.999955	66.8406	115.282	-0.786001	0.520802	0.70905	184.465	346.325	-0.908955	0.542715	0.766907	LOC100305868	NC_038241.2	38332526	38333345	-	738	protein_coding	uncharacterized LOC100305868 && - && -	ERF
100789556	307	202	191	254	211	213	218	334	322	254	194	226	174	302	209	4.62244	3.52897	3.75191	5.07627	3.49657	3.95234	3.86921	5.24024	4.65029	3.81654	3.78043	4.09591	3.00175	5.07181	4.1321	230.458	234.616	-0.0265473	0.904235	0.985675	236.799	244.977	-0.0476831	0.827808	0.999955	234.768	235.597	-0.00613918	0.978635	0.990173	234.602	240.875	-0.037243	0.86061	0.941919	LOC100789556	NC_038249.2	40093404	40100823	+	2107	protein_coding	tRNA-specific adenosine deaminase TAD3%2C transcript variant X4 && sp|F4KH86|TAD3_ARATH tRNA-specific adenosine deaminase TAD3 OS=Arabidopsis thaliana OX=3702 GN=TAD3 PE=1 SV=1 && -	Whirly
100306070	311	197	229	250	273	195	204	260	325	301	178	169	220	248	194	7.10323	5.22066	6.82365	7.57902	6.86254	5.48873	5.49235	6.18785	7.11983	6.86064	5.26165	4.64612	5.75718	6.31786	5.81819	209.973	224.601	-0.0977478	0.562646	0.920505	245.257	254.009	-0.0477937	0.829144	0.999955	213.945	244.062	-0.192582	0.342794	0.556235	224.405	249.897	-0.153823	0.394869	0.655511	LOC100306070	NC_038251.2	1185210	1188819	-	1389	protein_coding	S-adenosylmethionine-dependent methyltransferase family protein%2C transcript variant X1 && sp|Q8R1C6|MET22_MOUSE Methyltransferase-like protein 22 OS=Mus musculus OX=10090 GN=Mettl22 PE=2 SV=1 && PF10294:Lysine methyltransferase	-
100170716	237	288	332	222	306	150	125	156	297	334	276	158	161	143	99	4.16321	5.86998	7.60858	5.1762	5.916	3.24723	2.58835	2.85546	5.00412	5.85503	6.27474	3.34076	3.24039	2.80181	2.28353	141.18	177.719	-0.331705	0.275922	0.806699	283.801	281.35	0.0129479	0.9588	0.999955	143.895	282.312	-0.969232	2.11552e-06	4.23011e-05	177.281	277.387	-0.644638	0.0512287	0.206803	NAC23	NC_038252.2	31457847	31460186	+	1806	protein_coding	NAC domain protein && sp|Q9FK44|NAC87_ARATH NAC domain-containing protein 87 OS=Arabidopsis thaliana OX=3702 GN=NAC087 PE=2 SV=1 && PF02365:No apical meristem (NAM) protein	NAC
100305480	174	260	191	101	213	207	188	210	199	222	167	275	380	199	169	6.62677	11.4892	9.49012	5.10566	8.9281	9.71549	8.44001	8.3338	7.26937	8.4374	8.23144	12.6065	16.5817	8.45335	8.45143	257.083	198.579	0.373651	0.137397	0.700233	182.9	186.207	-0.0265158	0.934059	0.999955	262.092	181.959	0.52743	0.0652562	0.186334	198.327	183.508	0.111609	0.689306	0.857665	GASA34	NC_038255.2	2558833	2561413	+	833	protein_coding	gibberellin-regulated protein 34 && sp|P46690|GASA4_ARATH Gibberellin-regulated protein 4 OS=Arabidopsis thaliana OX=3702 GN=GASA4 PE=1 SV=2 && PF02704:Gibberellin regulated protein	ZF-HD
100811816	216	208	168	166	240	258	236	296	299	224	184	264	293	233	203	3.36734	3.76236	3.41687	3.43494	4.11786	4.95673	4.33689	4.80835	4.4709	3.48485	3.71243	4.95388	5.2335	4.05147	4.15547	250.877	249.491	0.00880019	0.955095	0.993739	217.896	194.683	0.163806	0.35794	0.999955	255.64	216.777	0.237002	0.212623	0.412673	249.272	191.591	0.379435	0.00710616	0.0555373	ILPA1	NC_038247.2	1873132	1876787	+	2035	protein_coding	anaphase-promoting complex subunit 8-like protein && sp|Q9STS3|CDC23_ARATH Anaphase-promoting complex subunit 8 OS=Arabidopsis thaliana OX=3702 GN=APC8 PE=1 SV=1 && PF04049:Anaphase promoting complex subunit 8 / Cdc23|PF13414:TPR repeat	ERF
100793795	249	226	117	350	198	247	79	250	302	317	109	147	242	165	131	6.26941	6.60237	3.84325	11.697	5.4868	7.66419	2.3447	6.55901	7.29332	7.96507	3.5519	4.45505	6.98127	4.63377	4.33101	172.211	187.308	-0.120678	0.734637	0.959046	217.525	245.525	-0.172599	0.701227	0.999955	175.555	216.557	-0.305011	0.358832	0.571727	186.77	241.158	-0.368226	0.403203	0.662452	LOC100793795	NC_038249.2	36236983	36239915	-	1260	protein_coding	uncharacterized LOC100793795 && sp|Q9ZV89|TBL42_ARATH Protein trichome birefringence-like 42 OS=Arabidopsis thaliana OX=3702 GN=TBL42 PE=3 SV=1 && PF14416:PMR5 N terminal Domain|PF13839:GDSL/SGNH-like Acyl-Esterase family found in Pmr5 and Cas1p	BES1
100816329	276	275	267	165	263	194	215	258	229	245	210	263	220	229	229	4.92188	5.69008	6.21182	3.90556	5.16183	4.26349	4.51953	4.79416	3.91695	4.36004	4.84672	5.64528	4.49507	4.55492	5.36226	239.333	224.279	0.0914805	0.555393	0.918854	214.134	252.021	-0.237072	0.28654	0.999955	243.743	213.006	0.195864	0.272209	0.482575	224.123	248.267	-0.147167	0.444867	0.696188	LOC100816329	NC_038250.2	948589	951415	-	1779	protein_coding	uncharacterized LOC100816329 && sp|P38281|APD1_YEAST Actin patches distal protein 1 OS=Saccharomyces cerevisiae (strain ATCC 204508 / S288c) OX=559292 GN=APD1 PE=1 SV=1 && PF06999:Sucrase/ferredoxin-like	NF-YB
100809529	308	118	196	274	171	184	146	181	246	124	152	166	273	175	96	5.85102	2.60092	4.85761	6.90891	3.57523	4.30766	3.26939	3.58287	4.48237	2.35075	3.73707	3.79575	5.94204	3.70802	2.39466	177.081	165.668	0.0983028	0.725024	0.958529	162.019	231.153	-0.512521	0.198019	0.999955	180.626	161.146	0.165919	0.641397	0.795551	165.416	227.249	-0.458043	0.139896	0.373374	LOC100809529	NC_038248.2	14308696	14310756	-	1670	protein_coding	phospholipase A1-IIdelta && sp|Q9SJI7|PLA20_ARATH Phospholipase A1-IIdelta OS=Arabidopsis thaliana OX=3702 GN=At2g42690 PE=1 SV=1 && PF01764:Lipase (class 3)	Trihelix
100796267	275	238	219	198	251	211	220	233	275	271	188	191	191	265	204	3.03771	3.05038	3.15604	2.90306	3.0515	2.87235	2.86463	2.68189	2.91365	2.98735	2.68768	2.53954	2.41734	3.26499	2.95893	215.432	221.679	-0.0410725	0.799514	0.970872	226.301	238.646	-0.0749883	0.602108	0.999955	219.464	225.161	-0.0383376	0.835011	0.914473	221.461	234.886	-0.0854281	0.495572	0.73307	LOC100796267	NC_038251.2	213860	219244	-	2872	protein_coding	protein FAR1-RELATED SEQUENCE 6%2C transcript variant X2 && sp|Q9SSQ4|FRS6_ARATH Protein FAR1-RELATED SEQUENCE 6 OS=Arabidopsis thaliana OX=3702 GN=FRS6 PE=2 SV=1 && PF10551:MULE transposase domain|PF03101:FAR1 DNA-binding domain	FAR1
100787919	239	209	143	177	233	298	181	273	309	218	218	251	185	269	205	4.2983	4.36123	3.35522	4.22523	4.61192	6.60476	3.83716	5.11603	5.33026	3.91254	5.07414	5.43352	3.81208	5.39603	4.8411	230.539	239.648	-0.0553005	0.805311	0.972396	231.733	196.201	0.238408	0.263473	0.999955	234.834	230.503	0.027323	0.89874	0.949065	239.155	192.932	0.308387	0.160877	0.404101	LOC100787919	NC_038255.2	44011797	44013858	+	1764	protein_coding	protein CANDIDATE G-PROTEIN COUPLED RECEPTOR 7 && sp|F4JY11|CAND7_ARATH Protein CANDIDATE G-PROTEIN COUPLED RECEPTOR 7 OS=Arabidopsis thaliana OX=3702 GN=CAND7 PE=2 SV=1 && PF06814:Lung seven transmembrane receptor	NAC
100797113	475	100	152	489	158	329	137	140	321	175	165	76	147	170	58	3.83734	0.937348	1.60201	5.24353	1.40482	3.27548	1.30464	1.17852	2.48733	1.41084	1.72515	0.739024	1.36065	1.53182	0.615256	111.709	189.785	-0.761791	0.07257	0.597743	202.714	313.179	-0.627161	0.276094	0.999955	113.985	201.666	-0.821563	0.0324344	0.112605	189.01	307.203	-0.701237	0.210204	0.468305	LOC100797113	NC_038249.2	44244806	44251327	-	3927	pseudogene	- && sp|Q76CU2|PDR1_TOBAC Pleiotropic drug resistance protein 1 OS=Nicotiana tabacum OX=4097 GN=PDR1 PE=2 SV=1 && -	MYB_related
100817240	380	229	151	263	282	206	207	292	221	265	177	209	280	269	201	12.3899	8.66332	6.42314	11.382	10.1195	8.2774	7.95587	9.92062	6.91143	8.62251	7.46904	8.20237	10.4601	9.78273	8.60542	241.671	237.472	0.0250092	0.878704	0.983199	205.293	259.266	-0.337595	0.243213	0.999955	246.298	204.259	0.270539	0.136455	0.307333	237.282	254.629	-0.102505	0.680827	0.85211	LOC100817240	NC_016088.4	6316825	6324268	+	973	protein_coding	uncharacterized LOC100817240%2C transcript variant X1 && - && -	-
100778244	275	167	108	201	281	204	171	298	309	259	140	205	269	295	219	6.75255	4.7579	3.45975	6.55102	7.59396	6.17316	4.94953	7.6247	7.27754	6.34655	4.44908	6.05895	7.56796	8.07942	7.06106	249.235	229.048	0.121119	0.542814	0.915399	214.316	190.683	0.16955	0.606982	0.999955	253.98	213.291	0.248584	0.279425	0.490317	228.795	187.261	0.288474	0.301213	0.569831	LOC100778244	NC_038245.2	47395672	47400285	+	1292	protein_coding	biotin carboxyl carrier protein of acetyl-CoA carboxylase%2C chloroplastic && sp|Q42783|BCCP_SOYBN Biotin carboxyl carrier protein of acetyl-CoA carboxylase, chloroplastic OS=Glycine max OX=3847 GN=ACCB-1 PE=1 SV=1 && PF00364:Biotin-requiring enzyme	-
100795034	267	197	158	261	266	181	260	284	277	293	212	217	252	223	196	5.81366	4.97701	4.48829	7.54321	6.3745	4.85689	6.67335	6.44359	5.78507	6.36662	5.97421	5.6873	6.28681	5.41584	5.60383	224.603	238.515	-0.0879109	0.575956	0.923983	242.259	227.792	0.0896101	0.709375	0.999955	228.845	241.025	-0.0748645	0.619102	0.781209	238.536	223.917	0.0924049	0.680303	0.85183	LOC100795034	NC_038251.2	45588293	45594199	+	1457	protein_coding	FAD-linked sulfhydryl oxidase ERV1%2C transcript variant X1 && sp|Q8GXX0|ERV1_ARATH FAD-linked sulfhydryl oxidase ERV1 OS=Arabidopsis thaliana OX=3702 GN=ERV1 PE=1 SV=1 && PF04777:Erv1 / Alr family	-
100820394	332	182	174	281	189	176	191	219	222	443	219	186	203	224	133	5.2245	3.32309	3.57225	5.86937	3.27337	3.4132	3.54302	3.59106	3.35082	6.95687	4.46024	3.52313	3.66012	3.93168	2.74821	187.317	187.425	0.00150261	0.992687	0.998751	272.971	248.485	0.135846	0.698848	0.999955	190.941	271.661	-0.508184	0.0778812	0.210413	187.329	244.177	-0.38242	0.101799	0.310033	LOC100820394	NC_038249.2	25248285	25256156	+	2016	protein_coding	aspartic proteinase 36%2C transcript variant X1 && sp|Q4V3D2|ASP36_ARATH Aspartic proteinase 36 OS=Arabidopsis thaliana OX=3702 GN=A36 PE=1 SV=1 && -	C2H2
100812535	94	159	61	59	258	187	343	420	85	146	74	392	346	380	278	1.45469	2.85499	1.23157	1.21192	4.3943	3.56638	6.25706	6.77274	1.26169	2.25476	1.48212	7.30194	6.13496	6.55919	5.6491	352.45	289.017	0.285411	0.214228	0.764601	93.9658	94.8231	-0.013688	0.974199	0.999955	359.126	93.5139	1.93945	2.17227e-15	2.27928e-13	289.422	93.2995	1.63212	7.94077e-06	0.000284863	LOC100812535	NC_016091.4	48237468	48240417	-	2050	protein_coding	protein NETWORKED 4B%2C transcript variant X2 && sp|Q84VY2|NET4B_ARATH Protein NETWORKED 4B OS=Arabidopsis thaliana OX=3702 GN=NET4B PE=2 SV=1 && -	-
100785127	314	183	250	208	240	209	254	247	316	281	186	163	202	246	214	4.36719	2.95316	4.53626	3.83984	3.67376	3.58229	4.16427	3.57965	4.21551	3.90015	3.34805	2.72878	3.21896	3.8162	3.9082	209.244	230.134	-0.137683	0.427032	0.880746	239.941	244.816	-0.0274758	0.901677	0.999955	213.143	238.749	-0.166153	0.41973	0.626185	230.037	240.968	-0.0672827	0.71727	0.873596	LOC100785127	NC_038249.2	32372914	32380178	-	2281	protein_coding	anaphase-promoting complex subunit 7 && sp|Q8VY89|APC7_ARATH Anaphase-promoting complex subunit 7 OS=Arabidopsis thaliana OX=3702 GN=APC7 PE=2 SV=1 && -	-
100809446	297	255	218	167	246	242	237	287	303	320	214	178	166	184	216	2.90989	2.89885	2.78653	2.17178	2.65267	2.92199	2.73717	2.93004	2.84744	3.12877	2.71357	2.09918	1.86346	2.01077	2.77885	190.2	244.917	-0.367357	0.0377261	0.495208	258.127	238.511	0.113075	0.53805	0.999955	193.637	256.833	-0.410547	0.042329	0.136189	244.728	234.741	0.0578072	0.709265	0.868765	LOC100809446	NC_038253.2	3018317	3023232	-	3238	protein_coding	uncharacterized LOC100809446%2C transcript variant X1 && - && PF03108:MuDR family transposase|PF00564:PB1 domain|PF04434:SWIM zinc finger|PF10551:MULE transposase domain	C3H
100807498	267	178	209	211	267	235	246	321	187	177	164	201	444	217	189	7.01781	5.42843	7.16675	7.36123	7.72375	7.61202	7.62181	8.79158	4.71436	4.64266	5.5788	6.35909	13.371	6.3617	6.52294	263.576	257.78	0.0325652	0.905891	0.985799	165.36	222.713	-0.431759	0.0293214	0.69828	268.772	164.48	0.710087	0.0266897	0.0980506	257.652	219.161	0.235054	0.141698	0.375881	LOC100807498	NC_038246.2	5479986	5483923	-	1207	protein_coding	ras-related protein RABC2a%2C transcript variant X1 && sp|O49841|RAC2A_ARATH Ras-related protein RABC2a OS=Arabidopsis thaliana OX=3702 GN=RABC2A PE=1 SV=1 && PF00071:Ras family	NAC
100781497	108	290	141	87	226	210	277	317	207	289	141	435	371	237	294	2.29643	7.15469	3.91141	2.45542	5.28888	5.50288	6.94291	7.02359	4.22173	6.13239	3.88021	11.1334	9.03846	5.62083	8.20856	340.02	248.321	0.452674	0.0536685	0.54996	194.802	161.359	0.27235	0.548509	0.999955	346.316	193.876	0.835116	0.00345311	0.0207131	248.399	159.032	0.643535	0.0954745	0.298878	LOC100781497	NC_016090.4	41774700	41776191	+	1492	protein_coding	glutaredoxin domain-containing protein && sp|Q9LH89|Y3885_ARATH Uncharacterized protein At3g28850 OS=Arabidopsis thaliana OX=3702 GN=At3g28850 PE=4 SV=1 && PF00462:Glutaredoxin	ARF
100815419	339	249	178	209	253	237	179	237	360	238	210	147	170	222	173	12.0568	10.2753	8.25921	9.86636	9.9033	10.3878	7.50444	8.78319	12.2808	8.4472	9.66627	6.29301	6.92745	8.80661	8.07923	180.162	219.707	-0.28588	0.137453	0.700233	248.822	247.221	0.00849592	0.971231	0.999955	183.545	247.536	-0.43242	0.0530143	0.160192	219.318	243.027	-0.150483	0.432942	0.687412	LOC100815419	NC_038241.2	37259369	37262291	-	892	protein_coding	mediator of RNA polymerase II transcription subunit 28 && sp|Q9LFA5|MED28_ARATH Mediator of RNA polymerase II transcription subunit 28 OS=Arabidopsis thaliana OX=3702 GN=MED28 PE=1 SV=1 && -	-
100814386	309	258	220	188	187	280	265	312	243	227	181	187	220	188	197	4.4257	4.28753	4.11086	3.57404	2.94776	4.94224	4.47407	4.6564	3.33827	3.24454	3.35513	3.22384	3.61026	3.00334	3.70494	201.163	253.605	-0.33428	0.103762	0.654164	201.943	248.533	-0.301928	0.0608727	0.878515	204.904	200.9	0.0275443	0.866866	0.931658	253.487	244.562	0.0501317	0.811068	0.92031	LOC100814386	NC_038250.2	6665022	6669503	-	2215	protein_coding	B3 domain-containing protein Os01g0723500 && sp|Q851V5|Y3216_ORYSJ Putative B3 domain-containing protein Os03g0621600 OS=Oryza sativa subsp. japonica OX=39947 GN=Os03g0621600 PE=3 SV=1 && PF02362:B3 DNA binding domain	B3
100799998	278	284	271	239	234	235	237	227	267	239	253	179	194	226	236	3.39864	4.02849	4.3223	3.87825	3.14849	3.54054	3.4154	2.89173	3.13085	2.91582	4.00302	2.63404	2.7174	3.08171	3.78846	212.843	226.956	-0.0932487	0.605395	0.931879	239.202	277.266	-0.215281	0.264041	0.999955	216.733	237.899	-0.133082	0.540079	0.723371	226.717	273.036	-0.26771	0.0750784	0.259831	LOC100799998	NC_038244.2	43518166	43524930	+	2595	protein_coding	transcription initiation factor TFIID subunit 6 && sp|Q9MAU3|TAF6_ARATH Transcription initiation factor TFIID subunit 6 OS=Arabidopsis thaliana OX=3702 GN=TAF6 PE=1 SV=1 && PF07571:TAF6 C-terminal HEAT repeat domain|PF02969:TATA box binding protein associated factor (TAF)	bHLH
100796514	414	129	64	584	332	327	114	172	331	144	126	97	235	356	122	16.6887	6.0336	3.3658	31.2474	14.7295	16.2447	5.41702	7.22475	12.798	5.7928	6.57356	4.70655	10.8538	16.0065	6.45764	200.584	231.643	-0.206495	0.650915	0.942031	181.874	310.147	-0.76935	0.274824	0.999955	204.658	180.959	0.177335	0.699421	0.834775	230.601	303.921	-0.398278	0.539472	0.764861	LOC100796514	NC_038246.2	1741239	1742025	-	787	protein_coding	nuclear transcription factor Y subunit B-5 && sp|O82248|NFYB5_ARATH Nuclear transcription factor Y subunit B-5 OS=Arabidopsis thaliana OX=3702 GN=NFYB5 PE=1 SV=1 && PF00808:Histone-like transcription factor (CBF/NF-Y) and archaeal histone	NF-YB
100795987	263	214	145	157	313	209	254	305	232	221	190	197	274	182	220	6.80554	6.42518	4.89509	5.39243	8.91411	6.66493	7.74771	8.22391	5.75819	5.70693	6.36308	6.13595	8.12362	5.25293	7.47517	221.838	260.186	-0.231625	0.231972	0.777471	200.501	197.491	0.0176753	0.930343	0.999955	225.972	199.45	0.180541	0.390351	0.600633	260.063	194.182	0.419376	0.0227536	0.122221	LOC100795987	NC_038246.2	45219559	45222406	-	1226	protein_coding	probable F-actin-capping protein subunit beta && sp|Q9M9G7|CAPZB_ARATH Probable F-actin-capping protein subunit beta OS=Arabidopsis thaliana OX=3702 GN=At1g71790 PE=1 SV=1 && PF01115:F-actin capping protein, beta subunit	-
100779445	298	269	151	212	196	244	194	245	274	245	222	229	179	239	187	3.0089	3.15143	1.98909	2.84122	2.17808	3.03615	2.30901	2.57768	2.65358	2.46866	2.90102	2.78314	2.07079	2.69161	2.47927	211.27	213.632	-0.0152606	0.933939	0.990775	231.256	236.645	-0.035573	0.877108	0.999955	215.211	230.035	-0.0947189	0.601636	0.769118	213.354	232.607	-0.126657	0.554853	0.774997	LOC100779445	NC_038243.2	6096080	6100009	+	3142	protein_coding	AT-rich interactive domain-containing protein 1%2C transcript variant X1 && sp|Q84JT7|ARID1_ARATH AT-rich interactive domain-containing protein 1 OS=Arabidopsis thaliana OX=3702 GN=ARID1 PE=2 SV=1 && -	MYB_related
100814663	240	180	167	203	194	235	261	337	227	198	153	203	215	189	194	3.22898	2.8099	2.93127	3.62516	2.87265	3.8964	4.1393	4.72449	2.92935	2.65841	2.66411	3.28744	3.31424	2.83621	3.42726	203.433	247.84	-0.285946	0.136871	0.69997	178.528	203.298	-0.185812	0.307864	0.999955	207.214	177.615	0.220023	0.184678	0.376354	247.884	199.967	0.310515	0.135101	0.36591	LOC100814663	NC_038247.2	1384962	1388356	-	2358	protein_coding	uncharacterized protein At5g41620 && sp|Q66GQ2|Y5162_ARATH Uncharacterized protein At5g41620 OS=Arabidopsis thaliana OX=3702 GN=At5g41620 PE=2 SV=2 && -	-
100793825	75	69	28	44	599	365	303	239	67	55	78	242	245	334	172	0.513677	0.54833	0.250192	0.4	4.51526	3.0808	2.44627	1.70568	0.440144	0.375919	0.691402	1.99505	1.92259	2.55152	1.54685	248.903	366.707	-0.558172	0.0711544	0.594495	64.0351	54.3944	0.225838	0.57545	0.999955	253.737	63.6678	2.00533	4.63048e-12	3.062e-10	365.652	53.4346	2.77049	1.33763e-13	4.25962e-11	LOC100793825	NC_038251.2	936077	944227	+	4632	protein_coding	pleiotropic drug resistance protein 1 && sp|Q76CU2|PDR1_TOBAC Pleiotropic drug resistance protein 1 OS=Nicotiana tabacum OX=4097 GN=PDR1 PE=2 SV=1 && PF01061:ABC-2 type transporter|PF14510:ABC-transporter N-terminal|PF00005:ABC transporter|PF08370:Plant PDR ABC transporter associated	MYB_related
100819367	125	219	148	51	286	179	290	345	146	167	126	425	400	261	265	3.10054	6.30282	4.78933	1.67909	7.80764	5.4717	8.47926	8.91697	3.47353	4.13377	4.04487	12.6889	11.3679	7.22089	8.63106	342.015	263.683	0.374362	0.118675	0.678236	136.691	138.673	-0.0216386	0.96099	0.999955	348.462	135.987	1.35839	3.65278e-08	1.19051e-06	263.838	136.725	0.948225	0.0171174	0.100657	LOC100819367	NC_038251.2	12189396	12191479	-	1279	protein_coding	uncharacterized LOC100819367 && - && PF12348:CLASP N terminal	HD-ZIP
100797620	92	213	278	61	345	162	528	397	126	237	149	387	351	361	398	1.32667	3.56384	5.23005	1.16757	5.47546	2.87894	8.97515	5.96536	1.74276	3.41056	2.78079	6.71729	5.79928	5.80638	7.53614	381.675	343.982	0.149324	0.627875	0.936301	160.026	169.002	-0.078422	0.889504	0.999955	388.647	159.219	1.28813	5.9804e-07	1.4048e-05	344.709	167.107	1.0454	0.04954	0.202294	LOC100797620	NC_038255.2	1246577	1253766	+	2200	protein_coding	senescence-associated carboxylesterase 101%2C transcript variant X1 && sp|Q4F883|SG101_ARATH Senescence-associated carboxylesterase 101 OS=Arabidopsis thaliana OX=3702 GN=SAG101 PE=1 SV=1 && PF01764:Lipase (class 3)|PF18117:Enhanced disease susceptibility 1 protein EP domain	Dof
100776934	221	209	275	216	224	191	262	254	303	340	226	236	216	262	196	1.97164	2.16345	3.20077	2.5578	2.19943	2.09996	2.75531	2.36124	2.5928	3.02704	2.60946	2.53429	2.20791	2.60712	2.29606	230.01	225.125	0.0311368	0.839138	0.976771	268.436	240.283	0.162481	0.471354	0.999955	234.345	267.088	-0.189249	0.241142	0.447178	225.138	236.791	-0.0703886	0.738713	0.885425	LOC100776934	NC_038241.2	344015	348082	-	3556	protein_coding	pentatricopeptide repeat-containing protein At5g40400%2C transcript variant X1 && sp|Q9FND8|PP409_ARATH Pentatricopeptide repeat-containing protein At5g40400 OS=Arabidopsis thaliana OX=3702 GN=At5g40400 PE=2 SV=1 && PF13041:PPR repeat family	bHLH
100812249	292	218	271	252	175	201	220	205	358	327	244	179	190	218	182	4.11716	3.56645	4.98506	4.71621	2.71569	3.49263	3.65654	3.0119	4.8416	4.60114	4.45258	3.03792	3.06945	3.42843	3.36959	194.761	194.9	0.000306521	0.998504	0.999526	286.845	267.42	0.103516	0.566301	0.999955	198.409	285.384	-0.525802	0.000503229	0.00445605	194.79	263.291	-0.434426	0.0194751	0.109811	LOC100812249	NC_038251.2	431768	434853	-	2250	protein_coding	F-box/LRR-repeat protein 14%2C transcript variant X1 && sp|Q3EC97|FBL14_ARATH F-box/LRR-repeat protein 14 OS=Arabidopsis thaliana OX=3702 GN=FBL14 PE=2 SV=1 && PF18511:F-box	-
100819849	330	170	159	298	123	492	99	180	310	205	191	254	245	117	63	9.15136	5.46997	5.75247	10.969	3.75408	16.8143	3.23623	5.20134	8.24564	5.67321	6.85507	8.4784	7.78448	3.61893	2.29405	169.711	224.172	-0.400395	0.483631	0.89836	218.099	245.761	-0.171946	0.604914	0.999955	173.076	216.961	-0.325454	0.458665	0.659365	222.909	241.423	-0.115801	0.830855	0.928859	LOC100819849	NC_038248.2	1669420	1671365	-	1144	protein_coding	expansin-like A2 && sp|Q9SVE5|EXLA2_ARATH Expansin-like A2 OS=Arabidopsis thaliana OX=3702 GN=EXLA2 PE=2 SV=1 && PF03330:Lytic transglycolase|PF01357:Pollen allergen	bHLH
100820577	183	193	112	140	339	214	193	260	152	141	98	320	288	270	190	2.02357	2.47622	1.61574	2.05482	4.12566	2.91624	2.51569	2.99579	1.61214	1.55593	1.40249	4.25917	3.64881	3.33007	2.75875	269.101	242.471	0.150412	0.491987	0.900517	120.312	160.552	-0.415318	0.0679566	0.906805	274.245	119.708	1.19434	1.66358e-08	5.85327e-07	242.087	157.895	0.616202	0.00770302	0.0586626	LOC100820577	NC_038249.2	13196182	13211117	+	2869	protein_coding	uncharacterized LOC100820577%2C transcript variant X2 && - && PF10497:Zinc-finger domain of monoamine-oxidase A repressor R1|PF15612:WSTF, HB1, Itc1p, MBD9 motif 1	RAV
100817816	233	167	203	252	186	189	234	279	242	331	285	117	110	246	169	3.38455	2.81466	3.84704	4.85874	2.97361	3.38336	4.00676	4.22299	3.37172	4.79817	5.35793	2.04569	1.83075	3.98569	3.22346	162.555	214.172	-0.398229	0.164479	0.72602	270.897	222.682	0.28268	0.309507	0.999955	165.579	269.451	-0.7015	0.0335944	0.115407	214.226	219.131	-0.030486	0.895101	0.956952	LOC100817816	NC_038246.2	47083765	47085948	-	2184	protein_coding	receptor-like serine/threonine-protein kinase At4g25390 && sp|Q9STJ8|Y4539_ARATH Receptor-like serine/threonine-protein kinase At4g25390 OS=Arabidopsis thaliana OX=3702 GN=At4g25390 PE=2 SV=1 && PF07714:Protein tyrosine kinase|PF00069:Protein kinase domain	bHLH
100819291	178	354	317	80	277	343	362	180	219	268	237	183	220	216	221	3.14071	7.24728	7.29715	1.8736	5.37916	7.45837	7.52921	3.30942	3.70632	4.71895	5.41207	3.88658	4.44757	4.25094	5.12025	213.554	286.572	-0.423508	0.12686	0.688292	228.146	239.823	-0.0725041	0.882323	0.999955	217.506	226.928	-0.0590943	0.772922	0.879615	286.13	236.766	0.272952	0.56317	0.780886	LOC100819291	NC_038247.2	6277489	6287662	+	1798	protein_coding	probable acyl-activating enzyme 1%2C peroxisomal && sp|F4HUK6|AAE1_ARATH Butanoate--CoA ligase AAE1 OS=Arabidopsis thaliana OX=3702 GN=AAE1 PE=1 SV=1 && PF13193:AMP-binding enzyme C-terminal domain|PF00501:AMP-binding enzyme	NAC
100796474	221	237	235	159	162	215	257	266	329	209	197	263	298	214	216	4.80875	5.98346	6.67104	4.59214	3.87955	5.76528	6.59183	6.03105	6.86637	4.53826	5.5477	6.88818	7.4293	5.1937	6.17142	250.981	218.277	0.201719	0.347096	0.844294	226.839	219.727	0.0468695	0.847733	0.999955	255.707	225.656	0.179658	0.421248	0.627448	218.317	216.485	0.0123523	0.958191	0.982542	LOC100796474	NC_038253.2	1327481	1328938	+	1458	protein_coding	F-box/kelch-repeat protein At3g23880 && sp|Q9LIR8|FBK67_ARATH F-box/kelch-repeat protein At3g23880 OS=Arabidopsis thaliana OX=3702 GN=At3g23880 PE=2 SV=1 && PF07734:F-box associated|PF00646:F-box domain	GRAS
102661225	245	176	208	186	198	254	212	259	261	288	230	194	174	219	170	2.53756	2.11508	2.8106	2.55706	2.25706	3.2421	2.58833	2.79526	2.59288	2.97678	3.08308	2.41858	2.06486	2.52998	2.31201	191.579	224.347	-0.226733	0.193574	0.750468	243.087	209.873	0.211148	0.236151	0.999955	195.17	241.823	-0.307506	0.0679621	0.191525	224.097	206.597	0.117258	0.51876	0.750141	LOC102661225	NC_016091.4	46102095	46108749	+	3063	protein_coding	dual specificity protein phosphatase PHS1 && sp|Q75QN6|DPHS1_ARATH Dual specificity protein phosphatase PHS1 OS=Arabidopsis thaliana OX=3702 GN=PHS1 PE=1 SV=1 && PF09192:Actin-fragmin kinase, catalytic|PF00782:Dual specificity phosphatase, catalytic domain	bHLH
100810184	275	216	183	219	248	178	201	252	339	277	154	200	201	256	168	4.65296	4.24047	4.03955	4.91834	4.61822	3.71158	4.0089	4.44292	5.50157	4.67713	3.37228	4.07319	3.89658	4.83125	3.73247	207.871	211.671	-0.026163	0.870956	0.981684	233.204	229.147	0.0285367	0.902443	0.999955	211.834	232.085	-0.134411	0.5574	0.736095	211.549	225.377	-0.0901547	0.555743	0.775548	LOC100810184	NC_038246.2	42553971	42558350	+	1875	protein_coding	protein disulfide isomerase pTAC5%2C chloroplastic%2C transcript variant X2 && sp|A1A6M1|PTAC5_ARATH Protein disulfide isomerase pTAC5, chloroplastic OS=Arabidopsis thaliana OX=3702 GN=PTAC5 PE=1 SV=1 && PF01471:Putative peptidoglycan binding domain	-
100813508	299	251	291	234	197	239	223	253	362	333	194	182	168	181	157	5.57653	5.43164	7.08063	5.79278	4.04377	5.4933	4.90265	4.91683	6.47579	6.19784	4.68276	4.08576	3.59	3.76526	3.84489	174.372	221.546	-0.3448	0.0303395	0.462077	270.919	277.648	-0.0317931	0.874943	0.999955	177.629	269.602	-0.605553	0.00131693	0.00963992	221.36	273.441	-0.304436	0.0739574	0.257393	LOC100813508	NC_038251.2	7452049	7456122	-	1701	pseudogene	- && sp|Q8L7L0|OBGC_ARATH GTP-binding protein OBGC, chloroplastic OS=Arabidopsis thaliana OX=3702 GN=OBGL PE=2 SV=1 && -	ERF
100306480	265	203	176	206	222	203	259	222	304	323	179	224	219	232	200	7.60131	6.7562	6.58629	7.8431	7.00845	7.17597	8.7574	6.6354	8.36387	9.24588	6.64511	7.73391	7.19744	7.42256	7.53292	221.671	220.012	0.0115498	0.9382	0.991244	246.127	217.96	0.177926	0.368019	0.999955	225.82	244.936	-0.120906	0.498426	0.691565	219.935	214.376	0.035613	0.825985	0.926745	LOC100306480	NC_038246.2	48931717	48935129	-	1106	protein_coding	uncharacterized LOC100306480 && sp|C0LU16|MED21_ARATH Mediator of RNA polymerase II transcription subunit 21 OS=Arabidopsis thaliana OX=3702 GN=MED21 PE=1 SV=1 && PF11221:Subunit 21 of Mediator complex	-
100807270	270	172	91	213	294	203	175	241	240	235	197	207	257	260	180	7.42259	5.48636	3.26377	7.77229	8.89541	6.87749	5.67104	6.90367	6.3284	6.44707	7.00914	6.84968	8.095	7.97239	6.49763	227.54	220.239	0.0475119	0.803378	0.971886	209.433	189.592	0.142434	0.673288	0.999955	231.912	208.339	0.157607	0.350625	0.564206	219.892	186.124	0.239881	0.438667	0.69176	LOC100807270	NC_038252.2	2940494	2944914	-	1154	protein_coding	39S ribosomal protein L46%2C mitochondrial%2C transcript variant X1 && - && -	CPP
100800357	188	111	96	111	311	250	204	293	138	145	154	417	427	354	295	2.32434	1.59231	1.54845	1.82155	4.23183	3.8091	2.97306	3.77468	1.63648	1.78901	2.46416	6.20562	6.04868	4.88166	4.7891	377.049	255.468	0.561584	0.00139509	0.120382	138.589	128.082	0.107246	0.693822	0.999955	384.21	137.827	1.48513	5.2628e-12	3.45789e-10	255.088	125.891	1.01559	1.65322e-06	7.70522e-05	LOC100800357	NC_038244.2	2618175	2621156	+	2566	pseudogene	- && sp|P36181|HSP80_SOLLC Heat shock cognate protein 80 OS=Solanum lycopersicum OX=4081 GN=HSC80 PE=2 SV=1 && PF00183:Hsp90 protein	bZIP
102667312	367	193	199	460	211	215	192	250	451	303	196	167	116	321	173	4.55159	2.77727	3.21985	7.57239	2.88009	3.28608	2.80693	3.23079	5.36494	3.7501	3.14601	2.493	1.64834	4.44043	2.81731	195.724	210.077	-0.101668	0.729422	0.958673	287.916	317.701	-0.140638	0.730931	0.999955	199.424	286.508	-0.523517	0.142821	0.316831	209.872	312.105	-0.571864	0.0845693	0.278365	LOC102667312	NC_038254.2	9160862	9165973	-	2558	pseudogene	- && sp|Q9LTS7|C3H65_ARATH Zinc finger CCCH domain-containing protein 65 OS=Arabidopsis thaliana OX=3702 GN=EMB1789 PE=2 SV=1 && -	C3H
100793724	334	240	194	274	180	199	213	250	320	283	217	193	153	202	219	6.13197	5.11245	4.64667	6.67701	3.63708	4.50245	4.60963	4.78261	5.63501	5.18494	5.15609	4.26501	3.21838	4.13646	5.27945	196.007	203.756	-0.0577883	0.775818	0.966139	253.29	267.118	-0.0763067	0.705754	0.999955	199.545	251.996	-0.339089	0.109019	0.264619	203.697	262.601	-0.366856	0.052589	0.210425	LOC100793724	NC_016090.4	1837011	1840211	+	1728	protein_coding	peroxisome biogenesis protein 16 && sp|Q8S8S1|PEX16_ARATH Peroxisome biogenesis protein 16 OS=Arabidopsis thaliana OX=3702 GN=PEX16 PE=1 SV=1 && PF08610:Peroxisomal membrane protein (Pex16)	TCP
100807943	67	224	180	43	333	166	524	385	115	227	256	664	551	409	470	0.940095	3.64678	3.295	0.800835	5.14242	2.87043	8.66685	5.62897	1.5477	3.17853	4.64883	11.2143	8.8581	6.40094	8.65936	532.517	338.561	0.652983	0.0402545	0.506612	194.246	133.819	0.536825	0.394547	0.999955	542.363	193.133	1.49274	2.91572e-05	0.000409585	339.266	132.199	1.36024	0.0136	0.085956	LOC100807943	NC_038242.2	47885636	47890184	+	2261	protein_coding	protein ACCELERATED CELL DEATH 6%2C transcript variant X1 && sp|Q8LPS2|ACD6_ARATH Protein ACCELERATED CELL DEATH 6 OS=Arabidopsis thaliana OX=3702 GN=ACD6 PE=1 SV=1 && PF13962:Domain of unknown function|PF12796:Ankyrin repeats (3 copies)|PF13637:Ankyrin repeats (many copies)	NAC
100783348	243	254	247	225	263	225	312	254	273	313	257	232	306	187	228	3.72781	4.52111	4.94345	4.5815	4.44048	4.25375	5.64202	4.06024	4.01699	4.79175	5.10255	4.28394	5.37849	3.19972	4.59275	241.964	255.83	-0.0804911	0.698845	0.951416	263.845	251.286	0.0703016	0.702249	0.999955	246.489	262.462	-0.089776	0.687912	0.827082	255.786	247.466	0.048996	0.78545	0.908373	LOC100783348	NC_038241.2	2836369	2842194	+	2068	protein_coding	uncharacterized LOC100783348 && - && -	-
100305409	94	92	101	50	299	65	399	180	57	191	111	182	253	98	100	0.787671	0.894476	1.10414	0.556115	2.7575	0.671231	3.94115	1.57167	0.458124	1.59718	1.20378	1.83568	2.42901	0.915938	1.10029	159.164	227.183	-0.513218	0.302765	0.822275	113.069	86.422	0.386412	0.406359	0.999955	162.267	112.502	0.529748	0.266693	0.476553	227.673	85.1779	1.41846	0.00488109	0.0426482	CRK17	NC_038246.2	48127395	48133638	+	3786	protein_coding	cysteine-rich receptor-like protein kinase%2C transcript variant X2 && sp|Q9M0X5|CRK25_ARATH Cysteine-rich receptor-like protein kinase 25 OS=Arabidopsis thaliana OX=3702 GN=CRK25 PE=3 SV=1 && PF01657:Salt stress response/antifungal|PF07714:Protein tyrosine kinase	ERF
102661742	214	200	153	58	232	216	186	267	136	206	138	349	285	271	209	1.47943	1.60426	1.37993	0.532213	1.7652	1.84024	1.51574	1.92337	0.901798	1.42118	1.23471	2.90411	2.25744	2.08964	1.89722	281.373	217.56	0.371117	0.0453834	0.523899	149.706	156.789	-0.0687595	0.867106	0.999955	286.699	148.946	0.946075	0.000101559	0.00118134	217.332	154.373	0.491642	0.146064	0.38256	LOC102661742	NC_038256.2	43197703	43202386	+	4589	protein_coding	disease resistance protein RPM1 && - && PF00931:NB-ARC domain	B3
100811783	160	348	384	121	229	139	225	163	266	422	251	305	300	219	351	4.14702	10.4655	12.9847	4.16274	6.53248	4.4399	6.87435	4.40225	6.61285	10.9152	8.4197	9.51534	8.909	6.33116	11.9458	301.413	183.135	0.717818	0.00545005	0.242889	291.237	264.878	0.137297	0.770489	0.999955	306.81	289.792	0.0813081	0.767279	0.876137	183.086	261.658	-0.514617	0.227677	0.489807	LOC100811783	NC_016089.4	7261807	7263030	-	1224	protein_coding	U-box domain-containing protein 28 && sp|Q9LXE3|PUB28_ARATH U-box domain-containing protein 28 OS=Arabidopsis thaliana OX=3702 GN=PUB28 PE=1 SV=1 && PF04564:U-box domain	Dof
100527756	233	240	282	137	220	213	233	240	300	335	202	238	230	219	243	8.27755	9.89285	13.0702	6.46018	8.60192	9.32541	9.75742	8.88441	10.2225	11.8767	9.28762	10.1773	9.36194	8.67788	11.3356	236.934	219.689	0.107696	0.473026	0.896636	257.127	229.827	0.16294	0.561376	0.999955	241.28	255.861	-0.0879926	0.629451	0.787808	219.552	226.598	-0.045303	0.850918	0.937603	LOC100527756	NC_038244.2	1270779	1273962	-	893	protein_coding	uncharacterized LOC100527756%2C transcript variant X1 && sp|P42748|UBC4_ARATH Ubiquitin-conjugating enzyme E2 4 OS=Arabidopsis thaliana OX=3702 GN=UBC4 PE=2 SV=2 && PF00179:Ubiquitin-conjugating enzyme	WRKY
100798518	303	238	225	246	196	260	256	206	323	275	186	215	209	241	189	6.16587	5.61943	5.97338	6.64453	4.38969	6.52029	6.14079	4.36808	6.30442	5.58454	4.89859	5.26621	4.87292	5.47005	5.05015	215.991	224.725	-0.0550284	0.776193	0.966139	240.163	260.344	-0.113111	0.514463	0.999955	220.056	238.967	-0.121817	0.471179	0.669213	224.476	256.146	-0.191928	0.332358	0.600907	LOC100798518	NC_038248.2	3764359	3769416	-	1559	protein_coding	uncharacterized LOC100798518 && - && PF10218:Uncharacterized conserved protein (DUF2054)	-
106796774	268	147	119	247	319	222	170	272	256	276	139	218	179	240	239	3.94169	2.50859	2.28339	4.82194	5.16374	4.02386	2.94733	4.16858	3.61142	4.05098	2.64587	3.85933	3.01642	3.93715	4.61569	223.347	236.792	-0.0858779	0.706938	0.953422	204.015	200.471	0.0267975	0.938646	0.999955	227.414	203.045	0.159494	0.501718	0.694213	236.381	196.893	0.264022	0.394523	0.655189	LOC106796774	NC_038253.2	9928323	9931584	-	2157	transcribed_pseudogene	elongation factor Tu%2C chloroplastic-like && sp|P46280|EFTU2_SOYBN Elongation factor Tu, chloroplastic OS=Glycine max OX=3847 GN=TUFB1 PE=3 SV=1 && -	LBD
100792491	204	249	235	154	240	165	188	264	255	320	267	256	337	180	187	3.78692	5.36314	5.69127	3.7945	4.90336	3.77469	4.11383	5.10659	4.54032	5.92801	6.41466	5.7201	7.16766	3.72693	4.55815	242.382	205.742	0.235786	0.322729	0.832135	264.587	217.587	0.281292	0.26094	0.999955	247.019	263.19	-0.0900066	0.738081	0.858565	205.663	214.423	-0.0581258	0.792712	0.911679	LAX11	NC_038247.2	37249908	37254283	+	1709	protein_coding	auxin transporter-like protein 11 && sp|Q9FEL8|LAX1_MEDTR Auxin transporter-like protein 1 OS=Medicago truncatula OX=3880 GN=LAX1 PE=2 SV=1 && PF01490:Transmembrane amino acid transporter protein	-
100803324	182	242	167	167	183	178	323	208	220	287	223	205	224	207	211	3.02774	4.67118	3.62451	3.68758	3.35062	3.64929	6.33406	3.60563	3.51043	4.76466	4.8013	4.10496	4.26959	3.84097	4.60914	215.187	217.048	-0.0123144	0.959008	0.994728	228.676	195.836	0.22296	0.347656	0.999955	219.18	227.484	-0.0523081	0.78175	0.884157	217.232	192.799	0.172087	0.534165	0.761506	LOC100803324	NC_038249.2	25164308	25171278	-	1907	protein_coding	carotene epsilon-monooxygenase%2C chloroplastic && sp|Q6TBX7|LUT1_ARATH Carotene epsilon-monooxygenase, chloroplastic OS=Arabidopsis thaliana OX=3702 GN=CYP97C1 PE=1 SV=1 && PF00067:Cytochrome P450	bHLH
100812260	238	251	193	222	275	242	264	296	277	227	211	204	188	225	225	4.08797	5.00229	4.32488	5.06129	5.19864	5.12257	5.34524	5.29778	4.56354	3.89099	4.69051	4.21764	3.69982	4.31059	5.07463	214.441	260.488	-0.282779	0.0598784	0.565627	222.744	233.535	-0.0683058	0.705737	0.999955	218.369	221.568	-0.0212718	0.908979	0.954244	260.327	229.813	0.181872	0.191995	0.444681	LOC100812260	NC_038252.2	14829044	14846934	+	1847	protein_coding	uncharacterized LOC100812260%2C transcript variant X5 && - && -	GATA
100809171	286	203	222	215	286	206	201	269	213	171	126	215	233	257	184	5.43961	4.47983	5.50859	5.42772	5.98679	4.82848	4.50641	5.3312	3.88573	3.24564	3.10155	4.92208	5.07749	5.45202	4.59526	224.191	231.83	-0.0483915	0.756585	0.963539	156.63	237.968	-0.600352	0.00131599	0.153707	228.46	155.839	0.549586	0.00197778	0.0133357	231.586	234.181	-0.0146486	0.928166	0.971026	LOC100809171	NC_038256.2	31481	40987	-	1668	protein_coding	probable protein arginine N-methyltransferase 6%2C transcript variant X2 && sp|Q08A71|ANM6_ARATH Probable protein arginine N-methyltransferase 6 OS=Arabidopsis thaliana OX=3702 GN=PRMT6 PE=2 SV=1 && PF06325:Ribosomal protein L11 methyltransferase (PrmA)	C2H2
100500277	485	108	82	349	194	283	49	195	403	243	170	82	150	126	46	16.6882	4.31176	3.681	15.9393	7.34675	12.0004	1.98745	6.99154	13.3003	8.34403	7.57046	3.39617	5.91357	4.83571	2.07833	100.135	176.27	-0.814126	0.101412	0.652323	247.295	257.387	-0.0575887	0.922819	0.999955	102.178	246.074	-1.26674	0.000941886	0.00740174	175.473	252.184	-0.523694	0.405263	0.664179	LOC100500277	NC_038244.2	2976462	2977683	-	922	protein_coding	dynein light chain 1-like && - && -	bHLH
100776295	142	350	706	57	145	128	251	90	139	256	207	271	302	98	280	2.53798	7.25824	16.4623	1.35223	2.85229	2.81936	5.28817	1.67615	2.3829	4.56607	4.78825	5.83011	6.18441	1.95366	6.57125	244.465	150.738	0.697746	0.106006	0.658114	190.972	332.532	-0.800261	0.279439	0.999955	248.836	189.955	0.390071	0.361857	0.574464	150.801	329.531	-1.12774	0.100411	0.307854	LOC100776295	NC_038245.2	5777381	5781807	+	1775	protein_coding	plant intracellular Ras-group-related LRR protein 6 && sp|O64566|PIRL6_ARATH Plant intracellular Ras-group-related LRR protein 6 OS=Arabidopsis thaliana OX=3702 GN=PIRL6 PE=2 SV=1 && PF13855:Leucine rich repeat	CPP
100500034	356	202	339	709	82	91	61	112	188	646	510	55	87	117	50	13.2871	8.7477	16.5068	35.1239	3.36837	4.18564	2.68375	4.3558	6.73019	24.061	24.6352	2.47087	3.7204	4.87066	2.45042	76.982	83.5039	-0.114456	0.713589	0.955788	431.645	428.601	0.0102766	0.985799	0.999955	78.5133	429.32	-2.44876	8.83927e-08	2.62315e-06	83.3927	421.491	-2.33648	5.32875e-08	4.108e-06	LOC100500034	NC_038249.2	41571900	41572749	+	850	protein_coding	uncharacterized LOC100500034 && sp|Q8LEE9|FLA12_ARATH Fasciclin-like arabinogalactan protein 12 OS=Arabidopsis thaliana OX=3702 GN=FLA12 PE=2 SV=2 && PF02469:Fasciclin domain	HSF
100795211	249	306	263	181	213	232	247	239	244	315	224	218	136	258	227	2.62702	3.74584	3.61998	2.53466	2.47326	3.01644	3.07181	2.62744	2.46914	3.31648	3.05857	2.7684	1.64397	3.03604	3.14471	213.837	226.355	-0.0824585	0.727252	0.958529	243.898	257.456	-0.0784042	0.740429	0.999955	217.72	242.65	-0.156726	0.562141	0.739601	226.198	253.645	-0.165437	0.414597	0.671735	LOC100795211	NC_038251.2	10523524	10527419	-	3007	protein_coding	pentatricopeptide repeat-containing protein At1g51965%2C mitochondrial && sp|Q9ZU27|PPR76_ARATH Pentatricopeptide repeat-containing protein At1g51965, mitochondrial OS=Arabidopsis thaliana OX=3702 GN=At1g51965 PE=2 SV=1 && PF17177:Pentacotripeptide-repeat region of PRORP|PF12854:PPR repeat|PF13041:PPR repeat family	NAC
102667513	79	0	0	450	21	43	1	72	359	150	59	110	545	952	142	1.06785	0	0	8.07374	0.312414	0.7163	0.0159337	1.01412	4.65447	2.02339	1.03215	1.78972	8.44059	14.3531	2.52037	426.137	32.5475	3.7102	0.000554893	0.0712932	166.288	147.559	0.172639	0.943716	0.999955	435.284	165.538	1.39421	0.120945	0.283809	32.4895	144.524	-2.15294	0.329375	0.598396	LOC102667513	NC_038241.2	24793149	24798465	-	2347	lncRNA	uncharacterized LOC102667513%2C transcript variant X22 && sp|Q4V398|RRT1_ARATH Rhamnogalacturonan I rhamnosyltransferase 1 OS=Arabidopsis thaliana OX=3702 GN=RRT1 PE=1 SV=1 && -	Trihelix
100792543	346	264	235	297	177	198	225	214	327	235	197	161	245	156	139	6.49128	5.74675	5.75185	7.39585	3.65472	4.57785	4.97587	4.18349	5.88427	4.39972	4.78329	3.6357	5.26638	3.26439	3.42421	176.629	197.814	-0.161825	0.447695	0.889921	233.818	293.879	-0.328417	0.105494	0.999955	180.031	232.616	-0.369767	0.127034	0.293273	197.735	289.039	-0.548394	0.00159589	0.0189141	TCHQD1	NC_038242.2	9564281	9567188	-	1691	protein_coding	glutathione S-transferase TCHQD-like && sp|O80662|TCHQD_ARATH Glutathione S-transferase TCHQD OS=Arabidopsis thaliana OX=3702 GN=TCHQD PE=2 SV=1 && PF13417:Glutathione S-transferase, N-terminal domain|PF13410:Glutathione S-transferase, C-terminal domain	-
100818340	300	266	306	167	171	227	129	212	331	301	221	146	169	190	180	3.5969	3.70044	4.78647	2.65768	2.25647	3.3541	1.82318	2.64859	3.80651	3.60145	3.42931	2.10702	2.32159	2.54088	2.83381	174.035	179.7	-0.0460597	0.843887	0.977132	263.095	266.439	-0.0178921	0.939303	0.999955	177.258	261.761	-0.5647	0.00144108	0.0103487	179.321	262.544	-0.550473	0.0405287	0.178699	LOC100818340	NC_016089.4	14909001	14914727	-	2646	protein_coding	acyl-coenzyme A thioesterase 9%2C mitochondrial && sp|S4TF94|TE4_HUMLU Acyl-coenzyme A thioesterase 4, mitochondrial OS=Humulus lupulus OX=3486 GN=TE4 PE=1 SV=1 && -	-
100527898	299	193	119	252	230	209	184	227	276	190	156	204	232	217	211	6.91881	5.18181	3.59247	7.73996	5.85753	5.96003	5.01893	5.4734	6.12576	4.3875	4.67188	5.68197	6.15092	5.60071	6.41112	219.243	205.883	0.0901541	0.530714	0.912607	191.069	220.333	-0.205188	0.531737	0.999955	223.33	190.093	0.229732	0.234279	0.439644	205.614	216.376	-0.0742665	0.779443	0.905522	LOC100527898	NC_038251.2	5677636	5681266	-	1371	protein_coding	uncharacterized LOC100527898%2C transcript variant X2 && - && -	-
100527577	235	343	167	181	293	250	136	314	248	241	213	235	239	218	166	7.47774	12.6637	6.93274	7.64467	10.2612	9.80357	5.10122	10.4113	7.56912	7.65284	8.7718	9.00075	8.71349	7.73717	6.93588	216.416	238.898	-0.142683	0.575761	0.923983	219.427	237.019	-0.11263	0.687473	0.999955	220.541	218.269	0.0180084	0.917919	0.95866	238.426	233.216	0.0319699	0.91927	0.967039	LOC100527577	NC_038250.2	102416	103412	+	997	protein_coding	uncharacterized LOC100527577 && - && -	-
100804363	156	118	77	103	403	163	640	614	83	135	54	390	344	509	359	3.60718	3.16584	2.32284	3.16125	10.2559	4.64486	17.4444	14.7939	1.84083	3.11516	1.61601	10.8547	9.11368	13.1276	10.9001	404.92	433.881	-0.100048	0.777162	0.966572	82.7008	115.236	-0.476302	0.149745	0.999955	412.533	82.3217	2.31988	2.37056e-17	3.14528e-15	435.093	113.258	1.94097	1.00063e-06	5.00894e-05	LOC100804363	NC_038256.2	40033050	40034421	+	1372	protein_coding	ornithine cyclodeaminase/mu-crystallin family protein && sp|Q9FLY0|SARD4_ARATH Protein SAR DEFICIENT 4 OS=Arabidopsis thaliana OX=3702 GN=SARD4 PE=1 SV=1 && PF02423:Ornithine cyclodeaminase/mu-crystallin family	-
100800060	52	225	127	25	318	84	254	302	70	331	215	267	268	227	640	0.834438	4.18926	2.65877	0.532487	5.61623	1.66116	4.8046	5.04974	1.07741	5.30056	4.46515	5.15716	4.9274	4.06294	13.4853	367.279	227.513	0.689614	0.131778	0.695721	196.387	110.825	0.824994	0.278591	0.999955	373.312	195.369	0.934412	0.0925495	0.237379	227.775	109.429	1.05802	0.096768	0.301611	LOC100800060	NC_016090.4	33652286	33654262	-	1977	protein_coding	hydroquinone glucosyltransferase && sp|Q9AR73|HQGT_RAUSE Hydroquinone glucosyltransferase OS=Rauvolfia serpentina OX=4060 GN=AS PE=1 SV=1 && PF00201:UDP-glucoronosyl and UDP-glucosyl transferase	bHLH
100787553	259	147	141	237	182	210	238	219	276	232	192	131	161	198	141	3.61969	2.38371	2.57085	4.39641	2.79943	3.61687	3.92086	3.18924	3.69975	3.23566	3.4728	2.20369	2.57804	3.08646	2.58751	159.181	206.53	-0.373771	0.0470268	0.529916	216.775	201.728	0.104221	0.711455	0.999955	162.206	215.654	-0.410223	0.031222	0.109535	206.441	198.241	0.0581347	0.820677	0.924624	LOC100787553	NC_038255.2	37836911	37839794	-	2270	protein_coding	protein PNS1 && - && PF04515:Plasma-membrane choline transporter	-
100305899	173	318	159	47	251	246	94	351	229	265	204	375	243	225	188	6.22265	13.2715	7.46126	2.24391	9.93641	10.9045	3.98556	13.1555	7.90052	9.51213	9.49655	16.2356	10.0144	9.02682	8.87928	261.008	225.631	0.209702	0.565523	0.921375	217.68	176.107	0.30482	0.556594	0.999955	265.899	216.553	0.29685	0.264904	0.474637	225.2	173.525	0.375754	0.480179	0.723324	LOC100305899	NC_038247.2	4155903	4156784	-	882	protein_coding	protein RALF-like 34 && sp|Q9FHA6|RLF34_ARATH Protein RALF-like 34 OS=Arabidopsis thaliana OX=3702 GN=RALFL34 PE=2 SV=1 && PF05498:Rapid ALkalinization Factor (RALF)	bHLH
100806023	293	180	128	202	288	185	189	293	323	263	199	183	217	260	172	4.84384	3.4527	2.76069	4.43253	5.24013	3.76909	3.68313	5.04733	5.12172	4.33892	4.25777	3.64151	4.11031	4.79423	3.73372	209.477	229.041	-0.129323	0.507926	0.906638	241.568	203.767	0.244916	0.353397	0.999955	213.488	240.342	-0.171291	0.358435	0.571326	228.87	200.174	0.192745	0.439684	0.692585	LOC100806023	NC_038251.2	4560282	4562398	+	1919	protein_coding	U3 small nucleolar RNA-associated protein 18 homolog && sp|Q9FMU5|UTP18_ARATH U3 small nucleolar RNA-associated protein 18 homolog OS=Arabidopsis thaliana OX=3702 GN=At5g14050 PE=1 SV=1 && -	bHLH
100797529	339	232	245	249	243	213	168	277	317	326	207	201	186	233	181	4.25928	3.38211	4.01595	4.15254	3.36023	3.29805	2.48816	3.6265	3.8202	4.08749	3.36599	3.03977	2.67757	3.26524	2.98611	202.695	217.079	-0.0997598	0.572399	0.922748	261.161	273.15	-0.0629315	0.717097	0.999955	206.497	259.866	-0.333789	0.0472481	0.147464	216.818	268.741	-0.308864	0.0837027	0.27659	LOC100797529	NC_038252.2	7038796	7064263	-	2525	protein_coding	ABC transporter B family member 26%2C chloroplastic%2C transcript variant X1 && sp|Q8RY46|AB26B_ARATH ABC transporter B family member 26, chloroplastic OS=Arabidopsis thaliana OX=3702 GN=ABCB26 PE=1 SV=1 && PF00664:ABC transporter transmembrane region|PF00005:ABC transporter	M-type_MADS
100809143	251	190	196	186	268	187	204	306	235	195	160	240	234	308	243	6.04165	5.3064	6.15494	5.94255	7.09976	5.5471	5.78822	7.67494	5.42552	4.68403	4.98436	6.95347	6.45342	8.26906	7.68032	259.556	231.472	0.16332	0.354457	0.848032	182.53	211.385	-0.211062	0.196724	0.999955	264.411	181.589	0.541368	0.00200115	0.0134646	231.379	208.03	0.15547	0.366165	0.630685	LOC100809143	NC_038255.2	37631956	37635329	+	1318	protein_coding	50S ribosomal protein L25%2C transcript variant X1 && sp|B6JIP4|RL25_OLICO 50S ribosomal protein L25 OS=Oligotropha carboxidovorans (strain ATCC 49405 / DSM 1227 / KCTC 32145 / OM5) OX=504832 GN=rplY PE=3 SV=1 && PF14693:Ribosomal protein TL5, C-terminal domain|PF01386:Ribosomal L25p family	-
778083	372	266	164	234	189	352	130	201	335	182	169	243	259	215	131	8.10549	6.72484	4.66193	6.76753	4.53236	9.45194	3.33897	4.56356	7.00119	3.95741	4.76573	6.3731	6.46588	5.22514	3.74799	212.726	214.952	-0.0133349	0.969267	0.996081	210.171	262.086	-0.318536	0.297391	0.999955	216.87	209.088	0.0524731	0.856759	0.925974	214.133	257.509	-0.267673	0.454146	0.703357	LOC778083	NC_038249.2	19978038	19979855	-	1456	protein_coding	transcription factor MYB36 && sp|Q9FKL2|MYB36_ARATH Transcription factor MYB36 OS=Arabidopsis thaliana OX=3702 GN=MYB36 PE=1 SV=1 && PF00249:Myb-like DNA-binding domain	MYB
100527162	233	275	196	155	224	251	210	156	241	260	184	202	220	226	171	10.7284	14.6918	11.7739	9.47301	11.3515	14.2428	11.398	7.4847	10.6435	11.9469	10.9649	11.1954	11.6063	11.6067	10.3387	206.698	206.401	0.00458322	0.98333	0.997457	212.079	219.946	-0.0530574	0.804367	0.999955	210.626	211.003	-0.00211167	0.989126	0.994888	205.959	216.543	-0.07402	0.771374	0.902523	LOC100527162	NC_038249.2	27933225	27936697	-	689	protein_coding	uncharacterized LOC100527162 && - && PF09585:Conserved hypothetical protein (Lin0512_fam)	-
100500371	54	299	373	59	193	81	353	128	151	653	646	345	274	173	356	2.23064	14.3308	20.1016	3.23494	8.77446	4.12348	17.1887	5.50957	5.9828	26.9186	34.5363	17.1539	12.9682	7.97087	19.3098	295.821	183.442	0.689016	0.120455	0.680366	474.404	208.266	1.18773	0.137888	0.999955	301.021	471.702	-0.647664	0.2077	0.406573	183.865	206.193	-0.164962	0.815127	0.922211	LOC100500371	NC_016089.4	8424540	8425307	+	768	protein_coding	C2H2-type zinc finger family protein && sp|Q9SLD4|ZAT11_ARATH Zinc finger protein ZAT11 OS=Arabidopsis thaliana OX=3702 GN=ZAT11 PE=2 SV=1 && PF13912:C2H2-type zinc finger	C2H2
100782813	210	197	243	190	45	158	66	81	637	238	323	156	172	82	55	4.75871	5.17964	7.18392	5.7148	1.1223	4.41234	1.76298	1.91261	13.8452	5.38207	9.47281	4.25503	4.4657	2.07256	1.63653	116.444	86.9547	0.42396	0.378773	0.861234	368.918	218.41	0.757221	0.0317879	0.72304	118.74	366.942	-1.62703	0.000208693	0.00217246	86.6521	215.199	-1.31413	0.00153932	0.0184282	LOC100782813	NC_038241.2	34889209	34890608	+	1400	protein_coding	F-box/kelch-repeat protein At1g15670 && sp|Q9LMR5|FK126_ARATH F-box/kelch-repeat protein At1g15670 OS=Arabidopsis thaliana OX=3702 GN=At1g15670 PE=2 SV=1 && PF01344:Kelch motif	bZIP
100778852	243	112	146	170	309	283	390	460	158	140	156	198	208	309	230	5.70622	3.05158	4.47281	5.2987	7.98596	8.18975	10.7954	11.2557	3.55869	3.28075	4.74104	5.59649	5.59625	8.09327	7.09188	239.111	347.115	-0.538272	0.00866902	0.293918	143.497	171.378	-0.259373	0.384432	0.999955	243.592	142.708	0.77548	0.001122	0.00848796	347.301	168.498	1.04313	3.5635e-05	0.000962935	LOC100778852	NC_038248.2	4022321	4023671	+	1351	protein_coding	DNA damage-repair/toleration protein DRT100 && sp|Q00874|DR100_ARATH DNA damage-repair/toleration protein DRT100 OS=Arabidopsis thaliana OX=3702 GN=DRT100 PE=2 SV=2 && PF08263:Leucine rich repeat N-terminal domain|PF13855:Leucine rich repeat	ERF
100808928	104	251	149	78	235	193	349	357	160	251	162	438	463	277	260	1.72923	4.84236	3.23215	1.72144	4.30045	3.95475	6.84034	6.18527	2.5517	4.16482	3.48611	8.76601	8.82047	5.13715	5.67654	362.972	272.745	0.412043	0.123367	0.683409	178.5	150.25	0.248409	0.569489	0.999955	369.903	177.599	1.05922	0.000204851	0.00213797	273.085	148.141	0.882762	0.0249208	0.130146	LOC100808928	NC_038254.2	3003670	3009040	+	1908	protein_coding	protein FIZZY-RELATED 3 && sp|Q8LPL5|FZR3_ARATH Protein FIZZY-RELATED 3 OS=Arabidopsis thaliana OX=3702 GN=FZR3 PE=1 SV=1 && -	WRKY
100800503	272	300	274	150	194	147	293	195	245	345	222	271	247	240	221	4.36255	5.58286	5.73334	3.1933	3.42452	2.90557	5.53951	3.25895	3.76902	5.52196	4.6082	5.23177	4.539	4.29344	4.6543	248.269	201.05	0.304357	0.188967	0.747097	252.126	255.068	-0.0172331	0.950638	0.999955	252.9	250.859	0.0115789	0.952336	0.976998	201.229	251.321	-0.321135	0.276915	0.545736	LOC100800503	NC_038251.2	33426363	33431763	-	1978	protein_coding	cold-responsive protein kinase 1%2C transcript variant X2 && sp|Q93YN1|CRPK1_ARATH Cold-responsive protein kinase 1 OS=Arabidopsis thaliana OX=3702 GN=CRPK1 PE=1 SV=1 && PF00069:Protein kinase domain	WRKY
121173077	335	299	256	237	172	208	230	226	301	332	187	173	202	149	180	6.83898	7.08242	6.81824	6.42204	3.86457	5.23301	5.53487	4.80758	5.89392	6.76375	4.94078	4.2511	4.72487	3.39278	4.82514	179.177	203.192	-0.181854	0.351719	0.846257	250.902	288.79	-0.200349	0.250579	0.999955	182.488	249.683	-0.455568	0.0317606	0.110942	203.118	284.207	-0.486314	0.00277526	0.0284664	LOC121173077	NC_016089.4	15373931	15375623	-	1554	protein_coding	uncharacterized LOC121173077 && - && -	-
100792309	132	234	97	73	250	226	272	286	146	198	126	403	266	310	260	1.23348	2.5371	1.18254	0.905438	2.57113	2.6026	2.99612	2.78481	1.30858	1.8464	1.52383	4.53285	2.84794	3.23104	3.19023	314.202	250.126	0.328754	0.0773971	0.608701	145.68	136.17	0.0963311	0.811146	0.999955	320.042	144.951	1.14242	1.46521e-06	3.09053e-05	250.058	134.038	0.898325	0.00713969	0.0557092	LOC100792309	NC_016090.4	39517725	39524282	+	3395	protein_coding	receptor-like serine/threonine-protein kinase ALE2%2C transcript variant X1 && sp|Q8RWW0|ALE2_ARATH Receptor-like serine/threonine-protein kinase ALE2 OS=Arabidopsis thaliana OX=3702 GN=ALE2 PE=1 SV=1 && PF07714:Protein tyrosine kinase	GRAS
100791746	106	406	999	61	115	7	416	39	53	423	568	241	170	113	453	1.93044	8.57906	23.7356	1.47454	2.30502	0.157105	8.9305	0.740092	0.925798	7.68764	13.3877	5.28293	3.54724	2.29536	10.8327	257.161	141.427	0.862492	0.428145	0.881168	350.933	421.497	-0.264577	0.787496	0.999955	261.3	348.78	-0.416462	0.655263	0.805729	142.212	418.239	-1.55629	0.221581	0.482153	LOC100791746	NC_016088.4	48224668	48226575	+	1742	protein_coding	uncharacterized LOC100791746%2C transcript variant X2 && - && PF07279:Protein of unknown function (DUF1442)	-
100791954	279	180	180	168	268	354	223	270	293	244	171	158	265	257	183	1.49463	1.11883	1.25802	1.19458	1.58012	2.33708	1.40821	1.50718	1.50552	1.30443	1.18558	1.01881	1.62655	1.53563	1.28727	217.091	272.591	-0.326701	0.172821	0.732454	217.129	205.33	0.0808886	0.685303	0.999955	221.279	216.041	0.0337496	0.881777	0.939546	271.954	201.973	0.426961	0.0555803	0.217252	LOC100791954	NC_038254.2	2819901	2825822	+	5922	protein_coding	AT-hook motif nuclear-localized protein 15%2C transcript variant X2 && sp|Q9M2S3|AHL15_ARATH AT-hook motif nuclear-localized protein 15 OS=Arabidopsis thaliana OX=3702 GN=AHL15 PE=2 SV=1 && PF03479:Plants and Prokaryotes Conserved (PCC) domain	NAC
100526868	3	39	6	11	582	99	663	707	5	29	5	524	650	660	594	0.121087	1.82643	0.315945	0.589312	25.8538	4.92439	31.5443	29.7349	0.193569	1.16809	0.261187	25.4574	30.0594	29.7127	31.4813	615.269	485.429	0.341577	0.438063	0.885222	11.6896	15.365	-0.388554	0.710643	0.999955	626.793	11.6443	5.72932	3.27809e-37	1.89903e-34	486.759	15.1303	5.00911	3.00539e-11	5.55433e-09	LOC100526868	NC_038256.2	4729170	4729955	-	786	protein_coding	uncharacterized LOC100526868 && sp|Q93Z27|CML46_ARATH Probable calcium-binding protein CML46 OS=Arabidopsis thaliana OX=3702 GN=CML46 PE=1 SV=1 && PF13499:EF-hand domain pair	Dof
100791535	278	187	111	253	314	202	240	330	281	240	123	195	221	275	184	3.31559	2.58775	1.72713	4.00511	4.12166	2.96899	3.37412	4.10111	3.2145	2.85647	1.89858	2.79936	3.01995	3.65824	2.88154	220.454	260.6	-0.241884	0.179665	0.737777	194.571	212.279	-0.123931	0.73018	0.999955	224.662	193.648	0.210874	0.380842	0.59178	260.504	208.463	0.321765	0.264371	0.532783	LOC100791535	NC_038244.2	14886590	14890641	+	2660	protein_coding	protein SUPPRESSOR OF GENE SILENCING 3%2C transcript variant X2 && sp|A5YVF1|SGS3_SOLLC Protein SUPPRESSOR OF GENE SILENCING 3 OS=Solanum lycopersicum OX=4081 GN=SGS3 PE=1 SV=1 && PF03468:XS domain	-
100305910	264	192	238	230	202	193	226	257	239	318	199	171	235	215	256	9.70489	8.1894	11.4143	11.2226	8.17269	8.74352	9.79328	9.84445	8.42705	11.6659	9.46775	7.56643	9.89798	8.81553	12.3571	223.741	212.146	0.075006	0.702066	0.952287	233.973	239.164	-0.0300773	0.889641	0.999955	227.832	232.806	-0.0325818	0.88982	0.94391	212.111	235.443	-0.148479	0.392664	0.6543	LOC100305910	NC_038245.2	39948445	39951545	-	863	protein_coding	uncharacterized LOC100305910%2C transcript variant X1 && sp|Q28GF5|TMM18_XENTR Transmembrane protein 18 OS=Xenopus tropicalis OX=8364 GN=tmem18 PE=2 SV=1 && PF14770:Transmembrane protein 18	-
100806195	272	182	222	190	218	220	262	246	287	274	190	217	236	230	221	3.61808	2.80895	3.85255	3.3546	3.19148	3.6064	4.10812	3.4097	3.66169	3.63716	3.27092	3.47438	3.59677	3.4124	3.86005	229.437	229.64	-0.00124057	0.993207	0.99884	231.286	222.359	0.0583072	0.749097	0.999955	233.708	230.123	0.0192156	0.899321	0.949395	229.558	218.875	0.0682054	0.689891	0.858021	LOC100806195	NC_038251.2	45289926	45295239	+	2385	protein_coding	neurofilament medium polypeptide && sp|Q94KD0|TA15B_ARATH Transcription initiation factor TFIID subunit 15b OS=Arabidopsis thaliana OX=3702 GN=TAF15B PE=1 SV=1 && PF00249:Myb-like DNA-binding domain	MYB_related
novel.491	317	230	243	190	246	239	184	242	278	330	208	204	184	223	219	4.3292	3.64452	4.32953	3.44413	3.69752	4.02243	2.96209	3.44378	3.64153	4.49744	3.67636	3.35341	2.87911	3.39685	3.9272	211.307	220.941	-0.0652037	0.713886	0.955803	251.765	250.191	0.00885412	0.962032	0.999955	215.182	250.513	-0.221638	0.23992	0.445776	220.575	246.254	-0.160275	0.345849	0.61368	-	NC_038256.2	32636098	32639083	-	2323	-	- && sp|Q9SAD7|IF4B2_ARATH Eukaryotic translation initiation factor 4B2 OS=Arabidopsis thaliana OX=3702 GN=EIF4B2 PE=1 SV=1 && PF06273:Plant specific eukaryotic initiation factor 4B	AP2
100784932	121	327	521	101	209	90	280	114	177	320	227	313	205	189	265	1.46236	4.58543	8.2147	1.6202	2.77998	1.34046	3.98895	1.43564	2.05179	3.85941	3.55059	4.55324	2.83866	2.54773	4.20538	249.115	168.293	0.565428	0.137157	0.700109	227.696	283.367	-0.315416	0.604916	0.999955	253.57	226.518	0.162981	0.602797	0.769663	168.478	280.458	-0.73484	0.219133	0.479373	LOC100784932	NC_038241.2	37989294	37996271	+	2625	protein_coding	fatty acid amide hydrolase%2C transcript variant X1 && sp|Q0JFH7|FAAH_ORYSJ Fatty acid amide hydrolase OS=Oryza sativa subsp. japonica OX=39947 GN=FAAH PE=1 SV=1 && PF01425:Amidase	NF-YC
100805449	217	148	159	127	313	235	241	394	224	206	189	201	220	293	202	4.22347	3.34223	4.03732	3.28089	6.70473	5.63663	5.52917	7.99057	4.18166	4.00111	4.76079	4.70885	4.90596	6.36064	5.16241	231.092	283.532	-0.295844	0.120323	0.680053	193.533	165.949	0.217612	0.260452	0.999955	235.477	192.507	0.293442	0.12064	0.283392	283.432	163.314	0.795108	5.97249e-05	0.00148587	LOC100805449	NC_038249.2	31465167	31468297	+	1630	protein_coding	E3 ubiquitin-protein ligase RHF1A%2C transcript variant X1 && sp|Q4TU14|RHF1A_ARATH E3 ubiquitin-protein ligase RHF1A OS=Arabidopsis thaliana OX=3702 GN=RHF1A PE=1 SV=1 && PF13639:Ring finger domain	MYB_related
100793365	392	154	266	268	188	176	155	214	333	236	235	156	238	183	157	7.58298	3.45652	6.71307	6.88123	4.00256	4.19574	3.53442	4.31359	6.17858	4.55584	5.8834	3.63234	5.275	3.94846	3.9879	185.143	177.1	0.0646113	0.721999	0.957963	250.067	276.398	-0.144821	0.648774	0.999955	188.687	248.74	-0.397475	0.0669137	0.189378	176.918	271.867	-0.619754	0.0216446	0.11787	LOC100793365	NC_016090.4	26498889	26503671	-	1640	protein_coding	UV-B-induced protein At3g17800%2C chloroplastic && sp|Q9LVJ0|UVB31_ARATH UV-B-induced protein At3g17800, chloroplastic OS=Arabidopsis thaliana OX=3702 GN=At3g17800 PE=2 SV=1 && PF05542:Protein of unknown function (DUF760)	bZIP
100776931	253	269	202	349	213	159	142	168	320	476	156	123	192	172	149	4.07016	5.02119	4.23963	7.45236	3.77135	3.15232	2.69285	2.81625	4.93778	7.64189	3.24805	2.38179	3.53903	3.08633	3.14752	160.716	165.065	-0.0381827	0.851052	0.978649	286.337	280.634	0.0312836	0.932843	0.999955	163.766	285.072	-0.801522	0.011059	0.0507327	164.799	276.02	-0.742483	0.00387177	0.0360269	LOC100776931	NC_038241.2	37452165	37455133	+	1972	protein_coding	carbamoyl-phosphate synthase small chain%2C chloroplastic%2C transcript variant X1 && sp|Q9LVW7|CARA_ARATH Carbamoyl-phosphate synthase small chain, chloroplastic OS=Arabidopsis thaliana OX=3702 GN=CARA PE=1 SV=1 && PF00988:Carbamoyl-phosphate synthase small chain, CPSase domain|PF00117:Glutamine amidotransferase class-I	-
100788177	293	257	194	214	201	210	220	313	213	263	170	203	196	192	186	3.06372	3.11802	2.64649	2.97012	2.31315	2.7061	2.71167	3.41034	2.13625	2.74436	2.30058	2.55497	2.34817	2.23927	2.55379	197.294	227.314	-0.2062	0.229294	0.776058	199.84	245.064	-0.294613	0.102191	0.999955	200.958	198.839	0.0137291	0.937847	0.969328	227.298	241.056	-0.0847742	0.629002	0.822159	LOC100788177	NC_038243.2	8463320	8469762	-	3034	protein_coding	CRM-domain containing factor CFM3%2C chloroplastic/mitochondrial && sp|A7XN92|CFM3_MAIZE CRM-domain containing factor CFM3, chloroplastic/mitochondrial OS=Zea mays OX=4577 GN=CFM3 PE=1 SV=1 && PF01985:CRS1 / YhbY (CRM) domain	WRKY
100807790	288	195	114	172	233	211	232	291	229	237	194	235	262	235	194	7.88327	6.19317	4.07104	6.24914	7.01935	7.11768	7.48574	8.30001	6.0123	6.47389	6.87263	7.74266	8.21688	7.17472	6.97279	233.908	233.257	0.00373532	0.978376	0.997157	205.803	193.881	0.0831939	0.759221	0.999955	238.346	204.73	0.221873	0.158352	0.340042	233.181	190.442	0.289607	0.208002	0.465252	LOC100807790	NC_038251.2	24463494	24466035	-	1159	protein_coding	uncharacterized LOC100807790 && - && -	bZIP
100804154	305	187	114	264	221	247	159	223	255	228	134	189	247	211	186	6.22253	4.42663	3.0343	7.14906	4.96234	6.21021	3.82382	4.74071	4.98998	4.642	3.53817	4.64128	5.77372	4.80145	4.98277	210.572	206.725	0.0278223	0.887329	0.984034	187.937	222.214	-0.240589	0.491342	0.999955	214.562	187.023	0.194294	0.3309	0.544439	206.289	218.18	-0.0815675	0.792049	0.911466	LOC100804154	NC_038255.2	42975031	42978912	+	1555	protein_coding	protein root UVB sensitive 2%2C chloroplastic%2C transcript variant X1 && sp|Q9SJX7|RUS2_ARATH Protein root UVB sensitive 2, chloroplastic OS=Arabidopsis thaliana OX=3702 GN=RUS2 PE=1 SV=2 && PF04884:Vitamin B6 photo-protection and homoeostasis	MYB
100526967	254	193	109	234	213	250	179	277	254	196	155	203	221	274	187	11.8851	10.4783	6.65396	14.5332	10.9692	14.4162	9.8731	13.5058	11.3997	9.15223	9.38656	11.4333	11.8482	14.3002	11.4895	223.106	222.571	0.00448896	0.980876	0.997157	186.267	202.481	-0.11987	0.699241	0.999955	227.354	185.316	0.294014	0.117375	0.278321	222.263	198.886	0.160008	0.564746	0.78218	LOC100526967	NC_038242.2	39790599	39794874	+	678	protein_coding	cytochrome c oxidase copper chaperone 2%2C transcript variant X2 && sp|Q9LJQ9|CX171_ARATH Cytochrome c oxidase copper chaperone 1 OS=Arabidopsis thaliana OX=3702 GN=COX17-1 PE=2 SV=1 && -	-
100785742	89	223	103	65	153	265	142	211	201	221	148	294	173	185	190	0.990354	2.87918	1.49528	0.960045	1.87378	3.63403	1.86261	2.44655	2.1453	2.45412	2.13142	3.93782	2.20566	2.29612	2.77616	214.439	188.566	0.186027	0.532522	0.913554	176.032	123.324	0.513327	0.2347	0.999955	218.361	175.147	0.31684	0.216587	0.417762	188.121	121.516	0.629964	0.136541	0.368171	LOC100785742	NC_038245.2	43653158	43656119	+	2851	protein_coding	probable E3 ubiquitin-protein ligase EDA40 && sp|F4JSV3|EDA40_ARATH Probable E3 ubiquitin-protein ligase EDA40 OS=Arabidopsis thaliana OX=3702 GN=EDA40 PE=2 SV=1 && PF00092:von Willebrand factor type A domain|PF17123:RING-like zinc finger	G2-like
100788797	251	219	207	186	257	227	235	201	264	342	244	263	200	213	197	2.28819	2.31647	2.46192	2.25066	2.57857	2.55027	2.52533	1.90935	2.30841	3.11134	2.87882	2.88591	2.08901	2.16581	2.35817	221.677	224.007	-0.0145736	0.937557	0.991244	264.848	221.774	0.255064	0.146116	0.999955	225.784	263.492	-0.222589	0.271526	0.481864	223.714	218.299	0.034239	0.829502	0.928326	LOC100788797	NC_038247.2	5370288	5373875	-	3480	protein_coding	disease resistance RPP8-like protein 3%2C transcript variant X1 && sp|Q8W4J9|RPP8_ARATH Disease resistance protein RPP8 OS=Arabidopsis thaliana OX=3702 GN=RPP8 PE=1 SV=2 && PF00931:NB-ARC domain|PF18052:Rx N-terminal domain	B3
100791280	284	256	202	167	222	232	199	211	330	249	295	201	192	243	212	7.04993	7.37345	6.5419	5.50251	6.06522	7.09736	5.82308	5.45784	7.85727	6.16835	9.47754	6.0058	5.46084	6.72816	6.91025	215.256	210.306	0.0342482	0.837674	0.976638	275.54	231.462	0.247945	0.27405	0.999955	219.247	274.022	-0.319785	0.12888	0.295797	209.986	227.773	-0.120449	0.479709	0.723132	LOC100791280	NC_038247.2	2331233	2334662	-	1278	protein_coding	vesicle-associated protein 1-2 && sp|Q9SHC8|VAP12_ARATH Vesicle-associated protein 1-2 OS=Arabidopsis thaliana OX=3702 GN=PVA12 PE=1 SV=1 && PF00635:MSP (Major sperm protein) domain	YABBY
100793327	191	462	208	44	205	516	46	269	347	267	239	383	53	200	106	4.30969	12.0953	6.12296	1.31778	5.09088	14.3484	1.2235	6.32464	7.50988	6.01211	6.97938	10.4021	1.37019	5.03345	3.14057	188.038	256.35	-0.446794	0.507552	0.906573	264.484	229.203	0.206141	0.734487	0.999955	191.492	263.102	-0.458319	0.398322	0.607534	254.901	225.947	0.173543	0.812182	0.920842	LOC100793327	NC_038253.2	31344815	31347440	+	1406	protein_coding	peroxidase 16-like%2C transcript variant X1 && sp|Q96522|PER45_ARATH Peroxidase 45 OS=Arabidopsis thaliana OX=3702 GN=PER45 PE=1 SV=1 && PF00141:Peroxidase	NAC
100793268	288	261	177	211	294	179	206	232	264	267	175	202	192	244	172	2.96647	3.11926	2.37852	2.88474	3.33289	2.27218	2.50119	2.49004	2.60821	2.74449	2.33288	2.50442	2.2659	2.80324	2.3263	204.48	219.612	-0.103236	0.572286	0.922633	217.173	239.379	-0.139781	0.448033	0.999955	208.35	216.091	-0.0540598	0.753737	0.86753	219.396	235.414	-0.101871	0.592257	0.800118	LOC100793268	NC_038242.2	5428180	5435151	-	3080	protein_coding	probable 1-deoxy-D-xylulose-5-phosphate synthase%2C chloroplastic%2C transcript variant X2 && sp|O78328|DXS_CAPAN Probable 1-deoxy-D-xylulose-5-phosphate synthase, chloroplastic OS=Capsicum annuum OX=4072 GN=TKT2 PE=2 SV=1 && PF02780:Transketolase, C-terminal domain|PF02779:Transketolase, pyrimidine binding domain|PF13292:1-deoxy-D-xylulose-5-phosphate synthase	-
100783702	87	209	128	44	298	232	277	346	246	253	134	432	367	269	243	0.993538	2.76934	1.90705	0.666954	3.74549	3.26509	3.72888	4.1173	2.69458	2.88329	1.98051	5.93824	4.80201	3.42642	3.64387	331.52	277.563	0.255836	0.226333	0.773854	192.664	120.228	0.680796	0.166964	0.999955	337.785	191.74	0.814613	0.00192188	0.0130379	277.503	118.587	1.22662	0.00340482	0.0328791	LOC100783702	NC_038248.2	11647517	11652725	-	2778	protein_coding	protein TPX2 && sp|F4I2H7|TPX2_ARATH Protein TPX2 OS=Arabidopsis thaliana OX=3702 GN=TPX2 PE=1 SV=1 && PF06886:Targeting protein for Xklp2 (TPX2)|PF12214:Cell cycle regulated microtubule associated protein	-
100775485	352	242	253	237	188	209	225	270	301	272	283	162	197	200	189	4.64908	3.70855	4.35944	4.15481	2.73281	3.40183	3.503	3.71586	3.81313	3.58506	4.83747	2.57542	2.98114	2.94631	3.27776	189.808	215.717	-0.185491	0.269535	0.803921	269.573	277.278	-0.0442333	0.816282	0.999955	193.345	268.109	-0.469384	0.0133327	0.0584136	215.671	272.821	-0.339805	0.0393007	0.175386	LOC100775485	NC_038249.2	25275053	25281597	+	2402	protein_coding	cactin%2C transcript variant X1 && sp|F4I2J8|CATIN_ARATH Cactin OS=Arabidopsis thaliana OX=3702 GN=CTN PE=1 SV=1 && PF10312:Conserved mid region of cactin|PF09732:Cactus-binding C-terminus of cactin protein	WRKY
100811488	51	40	61	58	81	59	69	91	35	86	83	66	33	75	64	0.37918	0.345064	0.591685	0.572375	0.662806	0.540591	0.604723	0.704998	0.249594	0.638082	0.798656	0.590646	0.281113	0.621956	0.624807	60.692	72.1227	-0.25248	0.408291	0.872498	65.9342	55.0454	0.258272	0.58051	0.999955	61.7891	65.5659	-0.0815933	0.861696	0.92892	72.1008	54.226	0.420447	0.126282	0.351567	LOC100811488	NC_038249.2	29587936	29593572	+	4267	protein_coding	putative disease resistance RPP13-like protein 1 && sp|Q9LRR4|R13L1_ARATH Putative disease resistance RPP13-like protein 1 OS=Arabidopsis thaliana OX=3702 GN=RPPL1 PE=3 SV=1 && PF18052:Rx N-terminal domain|PF00931:NB-ARC domain	FAR1
100500424	224	235	297	203	217	147	237	205	206	293	213	180	224	177	209	3.14997	3.83434	5.4488	3.78907	3.3585	2.54752	3.92862	3.00389	2.77854	4.11177	3.87655	3.04677	3.60909	2.77623	3.85919	201.11	194.713	0.0451053	0.822207	0.975042	222.734	249.87	-0.165505	0.533804	0.999955	204.822	221.586	-0.113118	0.613881	0.777681	194.747	246.319	-0.337119	0.159585	0.402059	LOC100500424	NC_038255.2	13259476	13275610	+	2256	protein_coding	pep-deformylase superfamily protein%2C transcript variant X2 && sp|Q9FV54|DEF1B_SOLLC Peptide deformylase 1B, chloroplastic OS=Solanum lycopersicum OX=4081 GN=PDF1B PE=2 SV=1 && -	-
100816149	253	167	208	227	202	220	199	214	296	298	184	220	282	212	199	3.95192	3.02669	4.23874	4.70643	3.47269	4.23499	3.66415	3.48316	4.43476	4.64523	3.71974	4.13636	5.04694	3.69357	4.08161	230.86	203.065	0.186665	0.260039	0.797713	238.514	221.219	0.111616	0.613216	0.999955	235.235	237.338	-0.0150041	0.93645	0.968613	202.819	217.696	-0.101419	0.593533	0.800595	LOC100816149	NC_038242.2	2314348	2319981	+	2031	transcribed_pseudogene	AP-4 complex subunit mu-like && sp|Q9SB50|AP4M_ARATH AP-4 complex subunit mu OS=Arabidopsis thaliana OX=3702 GN=AP4M PE=2 SV=1 && PF00928:Adaptor complexes medium subunit family	bHLH
100782652	243	184	161	206	238	204	213	289	231	197	157	250	222	329	210	5.11893	4.49733	4.42471	5.75994	5.51793	5.29596	5.28914	6.34369	4.66741	4.14135	4.28035	6.339	5.35818	7.73022	5.80875	254.899	227.394	0.164578	0.340398	0.840138	180.862	204.165	-0.17379	0.356759	0.999955	259.737	179.933	0.529612	0.0071039	0.0362294	227.288	200.789	0.180258	0.267542	0.535934	LOC100782652	NC_038242.2	9216632	9224384	-	1506	protein_coding	replication factor C subunit 3 && sp|Q6YZ54|RFC3_ORYSJ Replication factor C subunit 3 OS=Oryza sativa subsp. japonica OX=39947 GN=RFC3 PE=2 SV=1 && PF00004:ATPase family associated with various cellular activities (AAA)|PF08542:Replication factor C C-terminal domain	bHLH
100816782	301	269	264	176	215	174	240	298	228	262	172	212	291	301	227	4.90202	5.08306	5.60917	3.80451	3.85366	3.49221	4.60737	5.05704	3.56151	4.25807	3.6253	4.15578	5.42992	5.46762	4.85429	260.025	222.731	0.222583	0.221385	0.770285	204.506	258.332	-0.337119	0.0947923	0.984516	264.985	203.481	0.380726	0.0383666	0.126792	222.83	254.399	-0.190705	0.348115	0.615652	LOC100816782	NC_038247.2	2641702	2654396	-	1948	protein_coding	polycomb group protein EMBRYONIC FLOWER 2%2C transcript variant X2 && sp|Q8W5B1|VRN2_ARATH Polycomb group protein VERNALIZATION 2 OS=Arabidopsis thaliana OX=3702 GN=VRN2 PE=1 SV=2 && PF09733:VEFS-Box of polycomb protein	-
100781332	385	198	290	236	286	274	149	178	385	224	102	98	128	254	182	3.34264	1.99461	3.28483	2.71969	2.73289	2.93171	1.52492	1.61035	3.20613	1.9408	1.14614	1.02415	1.2733	2.45972	2.07487	167.62	216.779	-0.37059	0.294748	0.817738	211.19	283.399	-0.422043	0.276087	0.999955	170.745	210.216	-0.302101	0.476827	0.674312	216.065	278.904	-0.369039	0.220646	0.480805	LOC100781332	NC_038247.2	15607940	15612146	-	3654	protein_coding	glucan endo-1%2C3-beta-glucosidase 14%2C transcript variant X2 && sp|Q9ZQG9|E1314_ARATH Glucan endo-1,3-beta-glucosidase 14 OS=Arabidopsis thaliana OX=3702 GN=At2g27500 PE=2 SV=2 && -	ERF
100817247	92	236	131	57	335	187	336	334	138	217	141	426	388	231	240	0.792902	2.35998	1.47295	0.652055	3.17763	1.98617	3.41353	2.99951	1.14078	1.86636	1.57274	4.41926	3.83138	2.22058	2.71603	325.197	286.412	0.182741	0.497332	0.902187	154.584	132.743	0.219366	0.650302	0.999955	331.338	153.802	1.10784	0.000243163	0.00245798	286.552	130.894	1.13057	0.00745324	0.0573994	LOC100817247	NC_038244.2	14005323	14011136	+	3681	protein_coding	kinesin-like protein KIN-14Q && sp|F4IBQ9|KN14Q_ARATH Kinesin-like protein KIN-14Q OS=Arabidopsis thaliana OX=3702 GN=KIN14Q PE=3 SV=1 && PF00225:Kinesin motor domain	bHLH
100527894	313	160	145	211	247	180	219	288	269	177	169	171	204	259	200	12.3199	7.30713	7.44589	11.0236	10.7001	8.73126	10.1611	11.8121	10.1556	6.95247	8.60907	8.10153	9.19993	11.3707	10.3367	210.916	224.421	-0.0908707	0.611156	0.933088	190.222	210.432	-0.146479	0.61908	0.999955	214.886	189.225	0.183189	0.408433	0.61614	224.389	206.739	0.117513	0.624649	0.819614	LOC100527894	NC_038243.2	40317713	40319961	+	806	protein_coding	uncharacterized LOC100527894 && - && -	-
100816657	284	141	115	273	271	208	186	226	339	243	241	259	283	277	178	6.50528	3.74741	3.43662	8.30019	6.83194	5.87156	5.02219	5.39421	7.44798	5.55466	7.1445	7.14095	7.42722	7.07703	5.35376	250.59	215.568	0.218539	0.224227	0.771688	256.033	208.873	0.293645	0.431952	0.999955	255.428	254.675	0.00607112	0.976043	0.989247	215.242	205.082	0.0698615	0.828698	0.927878	LOC100816657	NC_038249.2	37609423	37611166	-	1385	protein_coding	uncharacterized LOC100816657 && - && PF08241:Methyltransferase domain	TALE
100818105	430	239	192	56	514	453	8	229	226	239	154	145	238	54	2	13.7655	8.8774	8.01883	2.37952	18.1098	17.8716	0.301889	7.6389	6.93942	7.63528	6.38045	5.58728	8.72957	1.92815	0.0840708	108.022	294.191	-1.44515	0.2704	0.804032	190.513	224.243	-0.236408	0.644124	0.999955	110.316	189.564	-0.780755	0.500214	0.692981	292.315	220.449	0.406593	0.635653	0.825587	LOC100818105	NC_038243.2	3202206	3203196	+	991	protein_coding	germin-like protein && sp|Q9ZRA4|AB19A_PRUPE Auxin-binding protein ABP19a OS=Prunus persica OX=3760 GN=ABP19A PE=3 SV=1 && PF00190:Cupin	bZIP
100499851	292	210	173	183	283	174	195	227	301	247	183	258	244	285	217	13.3289	11.1223	10.3025	11.0877	14.2176	9.78823	10.4925	10.7972	13.1786	11.2516	10.8111	14.1756	12.7613	14.5104	13.0066	253.785	211.838	0.259925	0.130449	0.693135	224.75	218.152	0.0425692	0.822663	0.999955	258.57	223.613	0.207506	0.203951	0.401544	211.624	214.525	-0.0206892	0.912827	0.964995	LOC100499851	NC_038245.2	6220068	6221995	+	695	protein_coding	uncharacterized LOC100499851 && sp|Q9LTS6|RS16B_ARATH 30S ribosomal protein S16-2, chloroplastic/mitochondrial OS=Arabidopsis thaliana OX=3702 GN=RPS16-2 PE=1 SV=1 && PF00886:Ribosomal protein S16	-
106794640	361	195	190	391	255	275	213	268	309	235	294	197	321	203	139	3.04348	1.90749	2.08979	4.3754	2.36608	2.85718	2.11678	2.35434	2.49869	1.97713	3.20788	1.99912	3.1007	1.9089	1.53875	215.381	245.611	-0.187728	0.4397	0.885546	265.219	294.416	-0.151298	0.677212	0.999955	219.627	263.742	-0.261498	0.374336	0.585987	245.22	289.249	-0.237949	0.425176	0.681142	LOC106794640	NC_038245.2	42906563	42911098	+	3763	lncRNA	uncharacterized LOC106794640 && sp|Q9SIL5|PP165_ARATH Pentatricopeptide repeat-containing protein At2g20540 OS=Arabidopsis thaliana OX=3702 GN=PCMP-E78 PE=2 SV=1 && -	FAR1
100793230	273	209	238	231	242	210	189	281	279	297	222	171	201	262	186	4.89867	4.35137	5.57158	5.5018	4.77922	4.64383	3.9977	5.25404	4.80187	5.31832	5.15555	3.69334	4.13241	5.24372	4.38247	206.959	222.172	-0.10256	0.564186	0.921189	247.737	245.72	0.0129818	0.93808	0.999955	210.882	246.467	-0.224079	0.228225	0.432362	221.975	241.878	-0.121251	0.459737	0.707543	LOC100793230	NC_038248.2	41372406	41374780	-	1768	protein_coding	RING finger domain-containing protein%2C transcript variant X1 && sp|Q8GUK7|RMA3_ARATH E3 ubiquitin-protein ligase RMA3 OS=Arabidopsis thaliana OX=3702 GN=RMA3 PE=1 SV=1 && PF13920:Zinc finger, C3HC4 type (RING finger)	-
100527331	222	228	185	161	229	175	270	249	210	263	195	275	282	240	260	14.0296	16.7183	15.2529	13.5051	15.9278	13.6293	20.1136	16.397	12.7293	16.5864	15.9491	20.9187	20.419	16.9172	21.5754	268.747	222.947	0.268228	0.12231	0.682208	208.393	204.335	0.0266025	0.888315	0.999955	273.721	207.319	0.401461	0.0286975	0.103241	223.013	201.149	0.148974	0.412862	0.670364	LOC100527331	NC_038252.2	36841409	36843056	+	502	protein_coding	uncharacterized LOC100527331 && - && -	MYB_related
100781866	264	147	101	137	282	188	168	246	117	187	116	166	74	295	195	4.10555	2.65246	2.04915	2.82791	4.82662	3.60302	3.07971	3.98634	1.7452	2.9021	2.33471	3.10731	1.31853	5.11697	3.98192	185.327	212.785	-0.199812	0.592276	0.927806	130.605	162.747	-0.320017	0.332999	0.999955	188.718	129.951	0.538276	0.210217	0.409687	212.496	159.838	0.408343	0.131321	0.359624	LOC100781866	NC_038255.2	49646097	49648136	-	2040	protein_coding	probable ribose-5-phosphate isomerase 3%2C chloroplastic && sp|Q9S726|RPI3_ARATH Probable ribose-5-phosphate isomerase 3, chloroplastic OS=Arabidopsis thaliana OX=3702 GN=RPI3 PE=1 SV=1 && PF06026:Ribose 5-phosphate isomerase A (phosphoriboisomerase A)	FAR1
100799036	292	172	298	210	230	280	183	207	352	221	207	191	180	173	165	12.7422	8.70875	16.9654	12.1635	11.0463	15.0579	9.41341	9.4125	14.7332	9.62406	11.6907	10.0324	8.99969	8.42039	9.45449	179.928	220.06	-0.28935	0.166039	0.727218	240.523	251.155	-0.0614589	0.832171	0.999955	183.276	239.27	-0.386002	0.0651661	0.186161	219.534	247.425	-0.172669	0.521026	0.751758	LOC100799036	NC_016091.4	47857365	47858091	-	727	protein_coding	toll/interleukin-1 receptor homology domain-containing protein && sp|Q40392|TMVRN_NICGU TMV resistance protein N OS=Nicotiana glutinosa OX=35889 GN=N PE=1 SV=1 && PF01582:TIR domain	FAR1
100796258	230	250	144	245	217	250	142	218	249	320	223	211	232	229	210	11.4728	14.4692	9.37106	16.2213	11.9132	15.3682	8.34952	11.331	11.9133	15.9292	14.3963	12.6687	13.2593	12.7409	13.7547	223.6	201.23	0.15278	0.469036	0.896354	246.373	224.549	0.13413	0.610629	0.999955	227.78	245.119	-0.105503	0.537067	0.720595	200.744	220.78	-0.137183	0.609198	0.810429	LOC100796258	NC_038243.2	35406254	35407924	-	636	protein_coding	costars family protein && sp|A2XKU9|COSA_ORYSI Costars family protein OS=Oryza sativa subsp. indica OX=39946 GN=OsI_012692 PE=3 SV=1 && -	-
100815823	290	229	199	184	207	218	213	201	260	239	195	190	181	229	176	6.4068	5.87006	5.73564	5.39559	5.03315	5.93529	5.54697	4.62712	5.50944	5.26919	5.57551	5.05249	4.58156	5.64289	5.1056	196.317	204.332	-0.0558059	0.727227	0.958529	215.447	230.04	-0.0973594	0.53024	0.999955	200.003	214.331	-0.0992395	0.539385	0.72263	204.096	226.326	-0.152914	0.31477	0.584144	LOC100815823	NC_038252.2	36100973	36103953	+	1436	protein_coding	1-aminocyclopropane-1-carboxylate oxidase homolog 1 && sp|Q84MB3|ACCH1_ARATH 1-aminocyclopropane-1-carboxylate oxidase homolog 1 OS=Arabidopsis thaliana OX=3702 GN=At1g06620 PE=2 SV=1 && PF14226:non-haem dioxygenase in morphine synthesis N-terminal|PF03171:2OG-Fe(II) oxygenase superfamily	NAC
100819143	291	198	247	200	189	137	189	233	267	271	167	174	206	280	189	3.53712	2.79246	3.91688	3.22675	2.5284	2.0522	2.70802	2.9511	3.11286	3.28722	2.62712	2.54574	2.8689	3.79611	3.01655	214.057	179.668	0.251803	0.202864	0.756717	216.168	240.417	-0.150993	0.443951	0.999955	218.128	215.103	0.0187334	0.928879	0.964815	179.713	236.688	-0.395646	0.0393021	0.175386	LOC100819143	NC_038248.2	3508609	3511975	-	2610	protein_coding	arginine decarboxylase%2C transcript variant X1 && sp|Q9K9K5|SPEA_BACHD Arginine decarboxylase OS=Bacillus halodurans (strain ATCC BAA-125 / DSM 18197 / FERM 7344 / JCM 9153 / C-125) OX=272558 GN=speA PE=3 SV=1 && PF03711:Orn/Lys/Arg decarboxylase, C-terminal domain|PF01276:Orn/Lys/Arg decarboxylase, major domain	WRKY
100780894	334	276	213	282	239	172	223	263	254	241	189	170	180	216	215	3.72183	3.56848	3.09653	4.17097	2.93113	2.362	2.92919	3.05378	2.71478	2.67997	2.7257	2.28017	2.29813	2.68465	3.14586	198.864	215.878	-0.12113	0.500435	0.903483	212.091	283.818	-0.420321	0.0170838	0.574724	202.512	210.999	-0.0606731	0.747398	0.864146	215.855	279.101	-0.369564	0.027368	0.138494	LOC100780894	NC_038244.2	6719764	6726695	+	2847	protein_coding	DNA polymerase eta%2C transcript variant X1 && sp|Q8H2D5|POLH_ARATH DNA polymerase eta OS=Arabidopsis thaliana OX=3702 GN=POLH PE=1 SV=1 && PF11799:impB/mucB/samB family C-terminal domain|PF00817:impB/mucB/samB family	C2H2
100799988	89	694	926	50	35	25	143	26	267	575	470	263	88	122	386	2.32578	21.0427	31.5701	1.73431	1.00664	0.805121	4.40502	0.707984	6.69239	14.9951	15.8958	8.27262	2.63483	3.556	13.2452	226.203	56.3312	2.00582	0.00223763	0.156364	418.17	467.039	-0.159477	0.85621	0.999955	229.808	415.927	-0.856533	0.10975	0.265805	56.5554	462.887	-3.0334	0.000731384	0.0105387	LOC100799988	NC_038244.2	46625574	46626787	+	1214	protein_coding	auxin-responsive protein SAUR71 && sp|Q9SGU2|SAU71_ARATH Auxin-responsive protein SAUR71 OS=Arabidopsis thaliana OX=3702 GN=SAUR71 PE=2 SV=1 && PF02519:Auxin responsive protein	ZF-HD
100819164	90	73	50	115	576	448	354	409	111	214	105	307	371	384	347	1.89088	1.77954	1.37049	3.20698	13.3189	11.5995	8.76711	8.95396	2.23684	4.48681	2.85507	7.76368	8.93072	8.9986	9.57285	357.175	433.65	-0.27986	0.138045	0.700239	132.62	85.365	0.637862	0.112252	0.999955	363.854	131.985	1.46173	2.27875e-08	7.7976e-07	432.738	83.8802	2.36939	3.41747e-15	1.55469e-12	LOC100819164	NC_038249.2	41906652	41908161	+	1510	protein_coding	chitinase 2 && sp|Q9SLP4|CHIT1_TULSB Chitinase 1 OS=Tulipa saxatilis subsp. bakeri OX=110455 PE=1 SV=1 && PF00704:Glycosyl hydrolases family 18	-
102667557	186	168	214	161	236	210	304	390	135	256	168	267	583	214	317	3.90006	4.08726	5.85407	4.48087	5.44625	5.4265	7.51389	8.52108	2.71508	5.35675	4.55906	6.73873	14.0062	5.0049	8.72788	349.417	273.565	0.352667	0.27645	0.807356	175.197	189.359	-0.112191	0.711191	0.999955	356.098	174.305	1.03135	0.00716453	0.0364573	273.799	186.583	0.555645	0.0205796	0.113821	LOC102667557	NC_038253.2	2649656	2652497	+	1513	protein_coding	uncharacterized LOC102667557 && - && -	-
100527104	182	424	336	42	143	158	272	190	256	456	348	273	244	169	294	6.53156	17.6553	15.7315	2.00066	5.64817	6.98786	11.5066	7.1051	8.81204	16.331	16.1634	11.7928	10.0329	6.7648	13.8543	251.752	185.592	0.439251	0.139344	0.701208	334.739	252.675	0.405439	0.528981	0.999955	256.233	332.981	-0.378034	0.233822	0.439228	185.762	249.531	-0.42593	0.462559	0.710249	LOC100527104	NC_016090.4	44470492	44471375	-	884	protein_coding	uncharacterized LOC100527104 && sp|O22130|AHL22_ARATH AT-hook motif nuclear-localized protein 22 OS=Arabidopsis thaliana OX=3702 GN=AHL22 PE=1 SV=1 && PF03479:Plants and Prokaryotes Conserved (PCC) domain	C2H2
100500062	338	121	96	248	192	248	167	247	318	224	99	293	296	327	258	15.0815	6.26437	5.58837	14.6878	9.42879	13.6371	8.78369	11.4841	13.6096	9.97422	5.71702	15.7363	15.1325	16.2742	15.1161	296.837	207.455	0.517969	0.00433546	0.21906	191.284	203.127	-0.0856019	0.860848	0.999955	302.432	190.402	0.663419	0.0215122	0.0837817	207.114	199.268	0.0548	0.88696	0.953134	LOC100500062	NC_038243.2	39795768	39797946	+	711	protein_coding	uncharacterized LOC100500062 && sp|Q3T168|CYBP_BOVIN Calcyclin-binding protein OS=Bos taurus OX=9913 GN=CACYBP PE=2 SV=1 && PF04969:CS domain	MYB
100813502	248	199	222	151	267	246	300	221	196	265	199	183	205	199	217	6.56738	6.11446	7.66972	5.30757	7.78178	8.02819	9.36472	6.09824	4.97838	7.00309	6.82026	5.83311	6.21994	5.87783	7.54556	204.759	252.056	-0.300007	0.115115	0.672828	206.552	210.108	-0.0266523	0.905603	0.999955	208.522	205.481	0.0217644	0.916777	0.958149	251.862	206.917	0.282361	0.164445	0.408358	LOC100813502	NC_038251.2	12026192	12030664	-	1198	protein_coding	melanoma-associated antigen 10-like && sp|Q9CPR8|NSE3_MOUSE Non-structural maintenance of chromosomes element 3 homolog OS=Mus musculus OX=10090 GN=Nsmce3 PE=1 SV=1 && PF01454:MAGE family	-
100778832	332	125	132	185	255	255	140	237	191	139	133	145	135	303	149	5.54056	2.42041	2.87392	4.09793	4.68363	5.24442	2.75408	4.12131	3.05731	2.31491	2.87259	2.91267	2.58131	5.64003	3.26507	183.664	215.226	-0.22785	0.466855	0.894928	143.814	194.607	-0.438049	0.209081	0.999955	187.196	143.056	0.389009	0.223657	0.42672	214.69	191.103	0.166374	0.615384	0.81446	LOC100778832	NC_038255.2	10187150	10189951	-	1901	protein_coding	uncharacterized LOC100778832 && - && PF04724:Glycosyltransferase family 17	NAC
100805188	206	367	179	149	287	403	185	180	154	295	150	283	306	229	202	4.54471	9.3944	5.15202	4.36318	6.96863	10.9569	4.81109	4.13793	3.25875	6.49477	4.28289	7.51508	7.73485	5.63504	5.85169	257.645	260.692	-0.0156629	0.960882	0.994728	185.068	230.807	-0.318624	0.411858	0.999955	262.542	184.176	0.511144	0.0676464	0.190821	259.649	227.249	0.191457	0.626576	0.820658	LOC100805188	NC_038254.2	41359979	41365057	-	1438	protein_coding	protein SULFUR DEFICIENCY-INDUCED 1 && sp|Q8GXU5|SDI1_ARATH Protein SULFUR DEFICIENCY-INDUCED 1 OS=Arabidopsis thaliana OX=3702 GN=SDI1 PE=2 SV=1 && -	-
100777605	364	221	285	266	194	301	201	159	377	280	274	146	186	149	166	10.9562	7.71815	11.1915	10.6271	6.42666	11.1652	7.13158	4.98684	10.884	8.41043	10.6737	5.28954	6.41448	5.00226	6.56079	164.464	211.017	-0.358307	0.19277	0.750021	289.813	291.901	-0.0108306	0.959971	0.999955	167.517	288.276	-0.783547	7.8415e-05	0.000947777	210.447	287.266	-0.450321	0.113475	0.330577	LOC100777605	NC_038241.2	10137264	10141233	-	1054	protein_coding	30S ribosomal protein S21%2C chloroplastic%2C transcript variant X2 && sp|P82024|RR21_SPIOL 30S ribosomal protein S21, chloroplastic OS=Spinacia oleracea OX=3562 GN=rps21 PE=1 SV=2 && PF01165:Ribosomal protein S21	-
100775620	208	164	150	265	265	237	215	248	262	248	184	222	183	321	228	3.85891	3.53028	3.6306	6.52567	5.41096	5.41866	4.70189	4.79429	4.66223	4.59152	4.41801	4.9575	3.88995	6.64247	5.55427	241.48	233.955	0.0459098	0.819859	0.974871	214.485	205.459	0.064105	0.822756	0.999955	245.987	213.392	0.20453	0.361322	0.574112	233.645	202.024	0.211617	0.393251	0.654558	LOC100775620	NC_016091.4	4402195	4407559	+	1710	protein_coding	25S rRNA (cytosine-C(5))-methyltransferase NSUN5 && sp|Q8GYE8|NSUN5_ARATH 25S rRNA (cytosine-C(5))-methyltransferase NSUN5 OS=Arabidopsis thaliana OX=3702 GN=NSUN5 PE=1 SV=1 && PF01189:16S rRNA methyltransferase RsmB/F	-
100812239	210	216	150	197	247	221	207	298	246	217	164	245	211	265	220	2.38788	2.84978	2.22521	2.97329	3.09113	3.0969	2.77458	3.53086	2.68299	2.46239	2.41348	3.35326	2.74895	3.36095	3.28479	238.573	234.524	0.0232317	0.879791	0.983304	193.496	199.353	-0.0410687	0.831917	0.999955	243.015	192.51	0.334222	0.0448495	0.141813	234.351	196.099	0.258842	0.132898	0.362337	LOC100812239	NC_038243.2	40644667	40651326	-	2790	protein_coding	probable methyltransferase PMT5 && sp|Q3EC77|PMT5_ARATH Probable methyltransferase PMT5 OS=Arabidopsis thaliana OX=3702 GN=At2g03480 PE=2 SV=2 && PF03141:Putative S-adenosyl-L-methionine-dependent methyltransferase	NAC
100811906	242	221	159	155	183	299	205	238	246	265	209	243	220	266	176	3.92103	4.15472	3.36099	3.33345	3.26334	5.97033	3.91536	4.01822	3.82306	4.28483	4.38266	4.73914	4.08413	4.80717	3.74445	228.082	226.364	0.0129709	0.954414	0.993449	224.323	197.976	0.176721	0.324414	0.999955	232.427	223.16	0.0610171	0.726479	0.851191	225.947	194.758	0.211928	0.36627	0.630813	LOC100811906	NC_038245.2	38427421	38431357	+	1958	protein_coding	probable aminotransferase ACS12 && sp|Q8GYY0|1A112_ARATH Probable aminotransferase ACS12 OS=Arabidopsis thaliana OX=3702 GN=ACS12 PE=2 SV=2 && PF00155:Aminotransferase class I and II	-
100782393	206	58	133	65	227	211	184	184	24	62	93	197	121	228	165	3.52877	1.15279	2.97231	1.47791	4.27966	4.45432	3.71541	3.28432	0.394329	1.05987	2.0618	4.06192	2.37484	4.35627	3.71135	180.25	196.194	-0.12176	0.60587	0.931938	59.6488	115.618	-0.961237	0.119615	0.999955	183.589	59.2831	1.63935	0.000697239	0.00581117	195.859	113.767	0.781369	0.0383526	0.172823	LOC100782393	NC_038254.2	54626311	54629720	-	1852	protein_coding	O-acyltransferase WSD1 && sp|Q9M3B3|WSD4_ARATH Wax ester synthase/diacylglycerol acyltransferase 4 OS=Arabidopsis thaliana OX=3702 GN=WSD4 PE=2 SV=1 && PF06974:Protein of unknown function (DUF1298)|PF03007:Wax ester synthase-like Acyl-CoA acyltransferase domain	-
100777142	241	238	218	187	199	229	261	294	260	271	210	242	325	250	245	11.3437	12.9981	13.3869	11.6831	10.309	13.2836	14.4814	14.4197	11.7382	12.7295	12.7927	13.7108	17.5272	13.125	15.1424	268.871	237.915	0.176491	0.322355	0.831803	230.363	227.735	0.0164166	0.914916	0.999955	273.943	229.174	0.258023	0.134278	0.304163	237.905	224.229	0.0859688	0.621113	0.817438	LOC100777142	NC_038251.2	12370296	12376743	+	674	protein_coding	dynein light chain 2%2C cytoplasmic && sp|Q3MHR3|DYL2_BOVIN Dynein light chain 2, cytoplasmic OS=Bos taurus OX=9913 GN=DYNLL2 PE=3 SV=1 && PF01221:Dynein light chain type 1	bHLH
100500537	177	236	158	133	307	160	244	240	254	240	191	260	325	275	236	8.89901	13.7672	10.3636	8.8756	16.9876	9.91357	14.4608	12.5733	12.2488	12.0416	12.4282	15.7344	18.7216	15.4214	15.5801	276.873	228.887	0.273921	0.167919	0.729462	212.553	180.879	0.232408	0.306648	0.999955	282.131	211.455	0.41678	0.00747236	0.0376326	228.808	178.095	0.362026	0.147302	0.384466	LOC100500537	NC_038242.2	10818314	10818944	-	631	protein_coding	cytochrome b5 family protein && sp|Q9FDW8|CYB5A_ARATH Cytochrome b5 isoform A OS=Arabidopsis thaliana OX=3702 GN=CB5-A PE=1 SV=1 && PF00173:Cytochrome b5-like Heme/Steroid binding domain	-
100527196	291	234	253	194	208	134	208	215	283	311	200	195	225	259	204	11.8509	11.0571	13.4421	10.4867	9.32288	6.72523	9.98519	9.12368	11.0545	12.6393	10.5414	9.55879	10.4987	11.7648	10.9089	223.255	184.114	0.276866	0.116581	0.674053	244.651	249.446	-0.0267171	0.876515	0.999955	227.465	243.432	-0.0992475	0.554636	0.734202	184.154	245.609	-0.414361	0.0260072	0.133828	COP10	NC_038244.2	8726234	8728723	-	779	protein_coding	constitutive photomorphogenesis protein 10 && sp|Q9LJD7|COP10_ARATH Constitutive photomorphogenesis protein 10 OS=Arabidopsis thaliana OX=3702 GN=COP10 PE=1 SV=1 && PF00179:Ubiquitin-conjugating enzyme	MYB_related
100800212	323	133	118	287	270	282	157	300	218	233	187	229	320	285	181	8.9105	4.25712	4.24686	10.509	8.19767	9.58718	5.10543	8.62368	5.76829	6.41444	6.67649	7.60403	10.1144	8.76936	6.55646	254.625	244.112	0.061807	0.799371	0.970872	198.93	220.284	-0.147501	0.709931	0.999955	259.589	197.895	0.394057	0.0558779	0.166448	243.6	216.222	0.171882	0.646448	0.832504	LOC100800212	NC_016089.4	56582	58457	-	1150	protein_coding	auxin-induced protein 22B && sp|P32294|AX22B_VIGRR Auxin-induced protein 22B OS=Vigna radiata var. radiata OX=3916 GN=AUX22B PE=2 SV=1 && PF02309:AUX/IAA family	ARF
100820040	168	151	224	121	195	166	251	175	245	192	137	289	440	207	201	4.30513	4.48971	7.48878	4.11567	5.49969	5.24236	7.58199	4.6729	6.02191	4.91	4.54365	8.91422	12.9188	5.91658	6.76338	286.093	191.426	0.580575	0.0414608	0.510294	175.821	172.325	0.0315763	0.912953	0.999955	291.651	174.94	0.736494	0.0155269	0.0654878	191.419	169.938	0.172573	0.534454	0.761603	LOC100820040	NC_038242.2	14189504	14190965	+	1238	protein_coding	F-box protein At5g50450 && sp|Q9FYF9|FB76_ARATH F-box protein At1g67340 OS=Arabidopsis thaliana OX=3702 GN=At1g67340 PE=1 SV=1 && PF01753:MYND finger	-
100778727	279	283	294	159	181	152	225	185	340	299	252	222	228	224	159	7.47567	8.79825	10.2773	5.65485	5.33766	5.01916	7.10659	5.16522	8.73808	7.99503	8.73883	7.1599	6.99959	6.69448	5.59415	209.887	180.129	0.222056	0.218361	0.767505	276.686	260.478	0.0866428	0.720403	0.999955	213.9	275.246	-0.362006	0.0269809	0.0988291	180.146	256.69	-0.511175	0.0350302	0.162795	LOC100778727	NC_038243.2	5494300	5497290	+	1184	protein_coding	uncharacterized LOC100778727 && - && PF10184:Uncharacterized conserved protein (DUF2358)	-
100812756	175	165	82	137	320	303	217	387	248	141	134	259	408	380	234	2.85001	3.11786	1.74224	2.96147	5.73568	6.08126	4.16583	6.56736	3.87393	2.29156	2.82436	5.07711	7.61308	6.90264	5.00398	321.082	295.701	0.119408	0.588711	0.926862	160.746	142.507	0.173701	0.583827	0.999955	327.36	159.912	1.0331	0.000110244	0.00126838	295.31	140.042	1.07534	2.1887e-05	0.000648123	LOC100812756	NC_038249.2	21914605	21918933	-	1948	protein_coding	pectinesterase/pectinesterase inhibitor PPE8B && sp|Q43062|PME_PRUPE Pectinesterase/pectinesterase inhibitor PPE8B OS=Prunus persica OX=3760 PE=2 SV=1 && PF04043:Plant invertase/pectin methylesterase inhibitor|PF01095:Pectinesterase	Trihelix
100785223	279	187	141	193	269	198	225	263	271	238	161	205	187	235	228	2.0589	1.60116	1.35749	1.89045	2.18479	1.80068	1.95725	2.02235	1.91818	1.75271	1.53767	1.82093	1.58112	1.93429	2.20931	217.675	230.358	-0.0840612	0.610414	0.933088	205.466	203.481	0.0142984	0.950189	0.999955	221.665	204.441	0.113014	0.561193	0.738911	230.21	199.982	0.201589	0.27992	0.548648	LOC100785223	NC_016089.4	42908040	42913367	+	4299	protein_coding	transcription termination factor MTERF4%2C chloroplastic%2C transcript variant X2 && sp|Q9ZT96|MTEF4_ARATH Transcription termination factor MTERF4, chloroplastic OS=Arabidopsis thaliana OX=3702 GN=MTERF4 PE=1 SV=1 && PF02536:mTERF	-
100780486	158	352	210	62	241	245	193	263	243	342	261	310	129	166	136	1.69456	4.38032	2.93836	0.88261	2.84474	3.23823	2.44	2.93918	2.49975	3.6604	3.62282	4.00193	1.58519	1.98578	1.91527	188.154	228.245	-0.278776	0.360683	0.851181	265.349	199.947	0.407686	0.424247	0.999955	191.621	263.967	-0.461654	0.188479	0.381335	227.92	197.193	0.208668	0.638083	0.827005	LOC100780486	NC_038249.2	37351806	37359893	-	2958	protein_coding	MLO-like protein 11 && sp|Q9FI00|MLO11_ARATH MLO-like protein 11 OS=Arabidopsis thaliana OX=3702 GN=MLO11 PE=2 SV=1 && PF03094:Mlo family	FAR1
100807522	237	212	195	194	246	206	212	269	250	242	179	197	205	258	203	7.64878	7.9386	8.2104	8.31043	8.73788	8.19319	8.06515	9.04623	7.73883	7.79404	7.4766	7.65277	7.58036	9.28725	8.60263	218.408	225.139	-0.0446628	0.75873	0.964025	207.503	215.914	-0.0552156	0.702765	0.999955	222.505	206.446	0.107285	0.515568	0.705216	224.981	212.507	0.0849091	0.508786	0.743215	LOC100807522	NC_016090.4	20159220	20171431	-	983	protein_coding	OVARIAN TUMOR DOMAIN-containing deubiquitinating enzyme 3 && sp|Q8GYW0|OTU3_ARATH OVARIAN TUMOR DOMAIN-containing deubiquitinating enzyme 3 OS=Arabidopsis thaliana OX=3702 GN=OTU3 PE=1 SV=1 && PF02338:OTU-like cysteine protease	-
100795200	247	207	176	172	182	225	256	243	283	221	241	221	193	234	232	2.21231	2.15121	2.05659	2.04482	1.7941	2.48355	2.70285	2.26791	2.43123	1.97535	2.79366	2.38259	1.98061	2.3377	2.72853	224.103	220.313	0.024317	0.898822	0.985143	233.958	205.186	0.185516	0.328135	0.999955	228.208	232.687	-0.0268024	0.895532	0.947568	220.254	201.884	0.123644	0.485412	0.726233	LOC100795200	NC_038243.2	43307019	43311310	+	3542	protein_coding	uncharacterized LOC100795200 && sp|Q17438|DNJ1_CAEEL DnaJ homolog subfamily B member 1 OS=Caenorhabditis elegans OX=6239 GN=dnj-1 PE=1 SV=1 && PF11926:Domain of unknown function (DUF3444)|PF00226:DnaJ domain	FAR1
100804405	288	244	207	163	225	239	186	269	243	166	188	237	234	222	170	4.46129	4.38552	4.18335	3.35145	3.83598	4.56255	3.39636	4.34202	3.61048	2.56613	3.76905	4.419	4.15313	3.83569	3.45786	217.794	222.458	-0.0296164	0.859566	0.979692	186.884	229.54	-0.299935	0.187382	0.999955	221.935	185.87	0.258515	0.217095	0.41847	222.17	225.894	-0.0258536	0.884034	0.951949	LOC100804405	NC_038250.2	6306622	6315827	-	2048	protein_coding	UPF0326 protein At4g17486-like%2C transcript variant X15 && sp|Q93VG8|PPDEX_ARATH DeSI-like protein At4g17486 OS=Arabidopsis thaliana OX=3702 GN=At4g17486 PE=2 SV=1 && PF05903:PPPDE putative peptidase domain	ERF
100818578	409	174	91	387	162	250	115	193	334	120	117	83	113	148	65	3.82868	1.8899	1.11136	4.80856	1.66904	2.88408	1.26899	1.88259	2.99891	1.12101	1.41749	0.935217	1.21198	1.54529	0.79897	102.016	175.987	-0.783677	0.0149609	0.364812	172.373	270.915	-0.651543	0.251564	0.999955	104.036	171.502	-0.721316	0.0744134	0.203924	175.489	265.658	-0.598665	0.204914	0.46126	LOC100818578	NC_038247.2	7899759	7906335	+	3389	protein_coding	DNA repair protein XRCC2 homolog%2C transcript variant X7 && sp|Q682D3|XRCC2_ARATH DNA repair protein XRCC2 homolog OS=Arabidopsis thaliana OX=3702 GN=XRCC2 PE=2 SV=2 && -	GRAS
100306350	347	185	166	236	198	203	222	227	337	249	195	190	275	179	145	13.8471	8.56577	8.6422	12.5003	8.69606	9.98317	10.4428	9.43904	12.8989	9.91592	10.071	9.12625	12.5735	7.96722	7.59783	198.451	206.223	-0.0537431	0.791944	0.969322	239.929	237.278	0.0159477	0.953116	0.999955	202.296	238.709	-0.238987	0.327438	0.541052	206.108	233.139	-0.179577	0.416894	0.673926	LOC100306350	NC_038254.2	404493	405463	+	795	protein_coding	uncharacterized LOC100306350 && - && -	CAMTA
100791169	453	126	107	526	275	236	159	224	271	235	167	103	135	248	75	7.51637	2.42574	2.31622	11.5844	5.02191	4.82574	3.10985	3.87284	4.31291	3.89117	3.58619	2.0571	2.56646	4.5897	1.63404	139.022	216.766	-0.638665	0.0597914	0.565226	206.85	313.113	-0.597719	0.302477	0.999955	141.827	205.809	-0.53579	0.137542	0.308735	216.281	306.982	-0.505147	0.329793	0.598701	LOC100791169	NC_038250.2	2734265	2738892	-	1912	protein_coding	hydroxymethylglutaryl-CoA lyase%2C mitochondrial && sp|O81027|HMGCL_ARATH Hydroxymethylglutaryl-CoA lyase, mitochondrial OS=Arabidopsis thaliana OX=3702 GN=HMGCL PE=1 SV=2 && PF00682:HMGL-like	-
100526864	332	226	205	233	170	232	250	215	277	202	172	185	232	221	176	8.96392	7.07998	7.22103	8.35013	5.05167	7.71951	7.95669	6.04881	7.17349	5.4427	6.01029	6.01229	7.17694	6.65542	6.2397	205.479	211.65	-0.0405655	0.835743	0.976487	200.841	254.337	-0.340643	0.0900215	0.974835	209.387	199.805	0.0670051	0.714744	0.844284	211.531	250.112	-0.243865	0.241559	0.505965	LOC100526864	NC_038255.2	9583549	9590063	-	1175	protein_coding	SAGA-associated factor 29 homolog A%2C transcript variant X1 && sp|Q500Z7|SG29B_ARATH SAGA-associated factor 29 homolog B OS=Arabidopsis thaliana OX=3702 GN=SGF29B PE=2 SV=1 && PF07039:SGF29 tudor-like domain	-
100527142	197	164	183	278	202	183	151	177	342	342	227	196	300	165	168	7.36133	7.11046	8.92127	13.7884	8.30745	8.42719	6.65119	6.89183	12.2576	12.7532	10.978	8.81565	12.8441	6.87697	8.24309	209.186	173.079	0.274302	0.240512	0.782915	280.322	215.996	0.378855	0.193684	0.999955	213.2	278.922	-0.388041	0.116382	0.276779	172.787	212.523	-0.296553	0.264416	0.532823	LOC100527142	NC_038255.2	47425156	47427384	+	849	protein_coding	C4HC3 zinc-finger-like motif-containing protein%2C transcript variant 1 && sp|F4JKK0|SUD1_ARATH Probable E3 ubiquitin ligase SUD1 OS=Arabidopsis thaliana OX=3702 GN=SUD1 PE=1 SV=1 && PF12906:RING-variant domain|PF12428:Protein of unknown function (DUF3675)	C2H2
100811585	320	159	127	248	242	224	190	203	297	190	160	196	212	221	192	6.91547	3.98688	3.58064	7.11379	5.7559	5.9657	4.84014	4.57129	6.15629	4.09759	4.47506	5.09842	5.24927	5.32705	5.44833	207.957	208.885	-0.0052886	0.973223	0.996406	198.458	217.412	-0.131318	0.706787	0.999955	211.855	197.443	0.0992895	0.627178	0.786292	208.527	213.485	-0.034968	0.902737	0.960658	LOC100811585	NC_038245.2	1041972	1045155	-	1468	protein_coding	SNF1-related protein kinase regulatory subunit beta-2 && sp|Q9SCY5|KINB2_ARATH SNF1-related protein kinase regulatory subunit beta-2 OS=Arabidopsis thaliana OX=3702 GN=KINB2 PE=1 SV=1 && PF04739:5'-AMP-activated protein kinase beta subunit, interaction domain|PF16561:Glycogen recognition site of AMP-activated protein kinase	-
100778006	328	293	312	162	168	284	179	178	304	229	236	199	113	204	131	5.03421	5.21782	6.24737	3.30027	2.83787	5.37177	3.23849	2.84674	4.4753	3.50748	4.68787	3.67636	1.98713	3.49229	2.64009	163.545	199.083	-0.282108	0.347193	0.844294	240.285	279.618	-0.220172	0.410247	0.999955	166.608	238.997	-0.519463	0.0529392	0.160047	198.587	275.487	-0.473727	0.115168	0.333487	LOC100778006	NC_038249.2	22249088	22252467	-	2067	protein_coding	probable GTP diphosphokinase CRSH%2C chloroplastic && sp|Q84R11|CRSH_ARATH Probable GTP diphosphokinase CRSH, chloroplastic OS=Arabidopsis thaliana OX=3702 GN=CRSH PE=2 SV=1 && PF13328:HD domain|PF13499:EF-hand domain pair|PF04607:Region found in RelA / SpoT proteins	-
100819856	254	262	183	187	196	322	142	236	306	336	286	195	167	218	178	2.02362	2.42193	1.9021	1.9775	1.71862	3.16151	1.33357	1.9592	2.33835	2.6714	2.94896	1.86999	1.52442	1.93721	1.86212	192.157	219.374	-0.190221	0.498973	0.902689	290.66	226.906	0.354533	0.0531935	0.848164	195.734	289.129	-0.561237	0.00161978	0.011373	218.72	223.261	-0.0307037	0.915533	0.96581	LOC100819856	NC_038241.2	39178588	39183635	+	3982	pseudogene	- && - && -	HD-ZIP
100784677	305	246	244	202	220	263	224	271	319	266	237	127	204	215	180	18.2567	17.0852	19.0545	16.0491	14.4934	19.4008	15.8053	16.9029	18.3149	15.8894	18.3602	9.15027	13.9908	14.3543	14.1477	183.589	237.576	-0.371192	0.0700628	0.590956	255.594	255.356	-0.000418302	0.997874	0.999955	187.058	254.254	-0.442238	0.0439649	0.139844	237.307	251.355	-0.0844154	0.585392	0.795501	LOC100784677	NC_038245.2	317384	319127	+	530	protein_coding	autophagy-related protein 8C && sp|A2YS06|ATG8C_ORYSI Autophagy-related protein 8C OS=Oryza sativa subsp. indica OX=39946 GN=ATG8C PE=3 SV=2 && PF02991:Autophagy protein Atg8 ubiquitin like	SBP
100814082	298	315	243	313	238	282	153	266	347	153	188	178	155	240	132	4.30901	5.28489	4.58409	6.00735	3.7876	5.02519	2.60787	4.00787	4.81262	2.20778	3.51824	3.09806	2.56794	3.87075	2.50626	177.178	228.043	-0.362744	0.155161	0.718552	212.263	303.106	-0.513095	0.0985135	0.994911	180.578	211.131	-0.225162	0.471391	0.669433	227.521	298.24	-0.389938	0.106205	0.317748	LOC100814082	NC_038253.2	13925670	13927863	-	2194	protein_coding	protein SHORT-ROOT && sp|Q9SZF7|SHR_ARATH Protein SHORT-ROOT OS=Arabidopsis thaliana OX=3702 GN=SHR PE=1 SV=1 && PF03514:GRAS domain family	GRAS
100800216	212	304	251	98	294	230	377	310	214	213	260	304	310	266	287	5.5355	9.20999	8.55029	3.39645	8.44881	7.40101	11.6037	8.4344	5.35952	5.55014	8.78621	9.5544	9.27416	7.74687	9.83998	296.713	293.079	0.0170492	0.926588	0.988997	219.437	221.481	-0.0151932	0.969574	0.999955	302.204	218.2	0.473775	0.0404635	0.131899	293.201	218.371	0.424886	0.209624	0.467515	LOC100800216	NC_038254.2	10780585	10783921	+	1215	protein_coding	septum-promoting GTP-binding protein 1%2C transcript variant X1 && sp|P87027|SPG1_SCHPO Septum-promoting GTP-binding protein 1 OS=Schizosaccharomyces pombe (strain 972 / ATCC 24843) OX=284812 GN=spg1 PE=1 SV=1 && PF00071:Ras family	Trihelix
100815907	124	119	98	85	318	183	296	470	120	168	140	297	300	358	325	1.46896	1.63568	1.5146	1.33655	4.14611	2.67165	4.13344	5.80171	1.36351	1.98609	2.14646	4.23498	4.07193	4.73035	5.05547	325.066	301.442	0.107114	0.654124	0.943157	134.954	109.112	0.301985	0.215302	0.999955	331.088	134.238	1.30644	1.13054e-09	5.02705e-08	301.737	107.397	1.49094	2.07126e-08	1.83611e-06	LOC100815907	NC_038247.2	482692	487414	-	2678	protein_coding	protein tesmin/TSO1-like CXC 2 && sp|F4JIF5|TCX2_ARATH Protein tesmin/TSO1-like CXC 2 OS=Arabidopsis thaliana OX=3702 GN=TCX2 PE=1 SV=1 && PF03638:Tesmin/TSO1-like CXC domain, cysteine-rich domain	CPP
100792859	178	183	98	109	385	208	315	229	171	221	389	381	281	191	206	2.17276	2.59183	1.56064	1.76602	5.17224	3.12894	4.53247	2.91272	2.00207	2.69207	6.14537	5.59789	3.92997	2.60045	3.30179	268.73	275.317	-0.0350772	0.904807	0.985699	258.174	144.061	0.838428	0.0519519	0.839944	273.738	256.588	0.0957618	0.817225	0.904653	275.106	141.659	0.95575	0.000586266	0.00892616	LOC100792859	NC_038247.2	39244952	39250264	-	2599	protein_coding	MACPF domain-containing protein At1g14780%2C transcript variant X2 && sp|Q8L612|MACP1_ARATH MACPF domain-containing protein At1g14780 OS=Arabidopsis thaliana OX=3702 GN=At1g14780 PE=2 SV=1 && PF01823:MAC/Perforin domain	-
100792688	612	125	143	584	97	148	85	71	526	139	301	63	75	130	93	9.04731	2.14408	2.75797	11.4593	1.57822	2.69632	1.48122	1.0937	7.45838	2.05062	5.75892	1.12103	1.27034	2.14355	1.80527	91.324	99.0967	-0.115324	0.743327	0.9596	300.832	374.504	-0.316105	0.633988	0.999955	93.0346	299.143	-1.68481	0.00012294	0.00139072	98.7721	367.125	-1.895	0.000671999	0.00987555	LOC100792688	NC_038247.2	10430442	10435110	+	2146	protein_coding	laccase-2 && sp|O81081|LAC2_ARATH Laccase-2 OS=Arabidopsis thaliana OX=3702 GN=LAC2 PE=2 SV=1 && PF07731:Multicopper oxidase|PF07732:Multicopper oxidase|PF00394:Multicopper oxidase	bHLH
100807102	155	129	120	95	323	204	371	444	153	134	110	328	420	331	308	2.16146	2.08723	2.18315	1.7584	4.9573	3.50581	6.0985	6.45165	2.04644	1.86476	1.98525	5.50552	6.71054	5.14834	5.63972	350.818	321.162	0.126397	0.558876	0.919543	123.072	127.448	-0.0527514	0.780998	0.999955	357.456	122.435	1.54583	9.32847e-19	1.42309e-16	321.51	125.447	1.35756	1.73863e-08	1.58994e-06	LOC100807102	NC_016088.4	38442670	38444944	+	2275	protein_coding	protein OCTOPUS && sp|Q9LFB9|OPSL1_ARATH Protein OCTOPUS-like OS=Arabidopsis thaliana OX=3702 GN=OPSL1 PE=2 SV=1 && PF05340:Protein of unknown function (DUF740)	GRAS
100805241	299	252	188	214	227	202	183	279	233	255	186	211	255	246	181	4.9951	4.88469	4.09747	4.74531	4.17374	4.15878	3.60377	4.85678	3.73353	4.25124	4.02154	4.24291	4.88095	4.58386	3.97047	225.034	214.569	0.0686787	0.666117	0.945674	209.138	243.445	-0.220821	0.188714	0.999955	229.34	208.07	0.14188	0.386021	0.596605	214.405	239.428	-0.15936	0.323219	0.592437	LOC100805241	NC_038248.2	37176451	37184268	-	1899	protein_coding	SPX and EXS domain-containing protein 1 && sp|Q54G02|SPXS5_DICDI SPX and EXS domain-containing protein 5 OS=Dictyostelium discoideum OX=44689 GN=DDB_G0290647 PE=3 SV=2 && PF03124:EXS family	-
102664055	64	234	396	52	272	73	538	170	131	379	159	479	423	328	424	0.730879	3.1006	5.89992	0.788218	3.4187	1.02738	7.24236	2.02295	1.43492	4.31924	2.35001	6.58429	5.53474	4.17794	6.35802	422.084	255.412	0.724583	0.132336	0.695721	206.362	198.409	0.0572859	0.938256	0.999955	429.786	205.402	1.06451	0.00326317	0.0198341	256.214	196.553	0.382883	0.606932	0.809177	LOC102664055	NC_038249.2	37284059	37286836	+	2778	protein_coding	uncharacterized LOC102664055 && - && PF11145:Protein of unknown function (DUF2921)	G2-like
100784890	243	289	333	170	189	167	259	235	261	260	214	206	185	249	218	2.41665	3.33479	4.32053	2.24406	2.06869	2.04675	3.03626	2.43526	2.48965	2.58038	2.7544	2.46594	2.108	2.76204	2.84678	217.955	205.544	0.0837142	0.671007	0.947249	228.956	268.144	-0.227832	0.411833	0.999955	221.981	227.763	-0.0368597	0.837094	0.915458	205.653	264.442	-0.36204	0.186502	0.437866	LOC100784890	NC_038254.2	9423719	9427087	+	3190	protein_coding	disease resistance protein RPM1 && sp|Q71BG9|TM22_SOLLC ToMV resistance protein Tm-2(2) OS=Solanum lycopersicum OX=4081 GN=Tm-2(2) PE=1 SV=1 && PF18052:Rx N-terminal domain|PF00931:NB-ARC domain	B3
100819341	348	224	164	114	303	268	239	253	283	323	204	208	224	224	225	4.89154	3.65324	3.00743	2.12691	4.68744	4.6424	3.96001	3.7056	3.81543	4.53077	3.7111	3.51915	3.6075	3.51186	4.15279	223.936	258.246	-0.205978	0.191847	0.749462	249.634	211.482	0.237099	0.455719	0.999955	228.079	248.393	-0.125762	0.455662	0.656732	257.839	207.892	0.307411	0.265317	0.533676	LOC100819341	NC_038249.2	27194306	27198765	-	2257	protein_coding	ubiquitin C-terminal hydrolase 22 && sp|Q9LEW0|UBP22_ARATH Ubiquitin C-terminal hydrolase 22 OS=Arabidopsis thaliana OX=3702 GN=UBP22 PE=1 SV=1 && PF00443:Ubiquitin carboxyl-terminal hydrolase|PF02148:Zn-finger in ubiquitin-hydrolases and other protein	WRKY
100500123	194	324	239	188	302	206	169	252	206	273	248	250	228	186	152	4.1473	8.03661	6.66573	5.33457	7.10554	5.42716	4.25876	5.61352	4.22398	5.82411	6.86155	6.43298	5.58458	4.43506	4.26676	206.04	223.859	-0.119796	0.596099	0.928975	230.085	245.301	-0.0934305	0.759944	0.999955	209.953	228.846	-0.121455	0.627518	0.786472	223.493	241.705	-0.111709	0.68027	0.85183	LOC100500123	NC_016089.4	50342293	50362551	-	1484	protein_coding	uncharacterized LOC100500123 && - && -	-
100795021	277	178	174	154	257	147	179	237	220	256	269	202	260	254	204	2.97587	2.2188	2.43876	2.196	3.03874	1.94623	2.26684	2.6531	2.26698	2.74459	3.74019	2.61212	3.20036	3.04362	2.87776	232.325	196.755	0.238338	0.201686	0.755917	236.97	198.665	0.249711	0.323704	0.999955	236.737	235.663	0.0107851	0.960887	0.981456	196.646	195.411	0.00852824	0.967779	0.986953	LOC100795021	NC_038243.2	19048196	19053348	+	2953	protein_coding	receptor protein kinase-like protein ZAR1 && sp|Q9ZU46|ZAR1_ARATH Receptor protein kinase-like protein ZAR1 OS=Arabidopsis thaliana OX=3702 GN=ZAR1 PE=1 SV=1 && PF13855:Leucine rich repeat|PF00069:Protein kinase domain|PF08263:Leucine rich repeat N-terminal domain	S1Fa-like
100788504	145	387	305	90	206	268	111	169	395	270	309	320	151	219	112	2.66363	8.2486	7.30955	2.19445	4.16485	6.06711	2.40359	3.23492	6.95975	4.94962	7.34633	7.07561	3.17815	4.48717	2.70156	201.861	184.839	0.128186	0.735231	0.959046	305.109	240.486	0.343275	0.496257	0.999955	205.704	303.45	-0.559941	0.11194	0.26937	184.17	237.438	-0.366602	0.457285	0.70577	LOC100788504	NC_038249.2	24285398	24287124	+	1727	protein_coding	uncharacterized LOC100788504 && - && -	-
100818244	215	165	72	217	315	255	135	286	209	221	155	312	290	231	173	2.87434	2.55946	1.25579	3.85068	4.63486	4.20128	2.12748	3.98416	2.68001	2.94846	2.68187	5.02068	4.44211	3.44457	3.03695	253.487	238.973	0.0852137	0.763423	0.964463	180.904	171.643	0.0759875	0.842029	0.999955	258.341	179.988	0.52152	0.0219785	0.0851142	238.406	168.501	0.500741	0.191312	0.443784	LOC100818244	NC_038241.2	39284014	39288150	-	2373	protein_coding	uncharacterized LOC100818244 && - && -	HSF
100788877	250	281	286	216	225	213	291	163	302	247	252	145	138	213	163	6.84903	8.93222	10.2221	7.85454	6.78419	7.19135	9.39755	4.65316	7.93573	6.75288	8.93504	4.78151	4.33171	6.50866	5.86364	166.953	218.31	-0.386016	0.133948	0.697753	250.956	267.89	-0.0946711	0.65807	0.999955	170.065	249.606	-0.552231	0.0127581	0.0564797	218.178	263.95	-0.274979	0.287587	0.556509	LOC100788877	NC_038243.2	43116929	43118086	-	1158	protein_coding	uncharacterized LOC100788877 && - && PF02536:mTERF	-
100816188	128	417	501	54	158	149	227	182	229	333	352	446	190	177	258	1.78888	6.76195	9.13472	1.00171	2.43028	2.56626	3.73964	2.65042	3.06972	4.64429	6.3668	7.50266	3.04241	2.7591	4.73459	274.638	173.742	0.660153	0.050733	0.54247	293.007	288.47	0.0222883	0.974413	0.999955	279.523	291.371	-0.059109	0.881526	0.939401	173.804	285.462	-0.715608	0.240394	0.504554	LOC100816188	NC_016088.4	51448185	51450454	-	2270	protein_coding	uncharacterized LOC100816188 && - && -	WRKY
100499696	168	245	183	115	273	215	252	313	155	302	218	352	334	213	246	6.80683	11.5177	9.67326	6.1846	12.1738	10.7354	12.0356	13.2145	6.02363	12.2108	11.4314	17.1667	15.5051	9.62584	13.0877	290.641	253.613	0.195673	0.345065	0.842938	212.928	182.928	0.217955	0.541518	0.999955	296.066	211.82	0.484334	0.119273	0.281299	253.541	180.245	0.49288	0.0431179	0.18565	LOC100499696	NC_016091.4	1832371	1835363	-	783	protein_coding	uncharacterized LOC100499696 && sp|Q39435|RAC1_BETVU Rac-like GTP-binding protein RHO1 OS=Beta vulgaris OX=161934 GN=RHO1 PE=2 SV=1 && PF00071:Ras family	bZIP
100785296	298	209	195	272	253	168	233	262	303	228	183	165	202	219	208	7.77464	6.32666	6.63719	9.41913	7.26459	5.40151	7.1656	7.12257	7.58224	5.93611	6.17905	5.18151	6.0382	6.37281	7.12555	201.651	220.393	-0.130363	0.464498	0.894004	219.801	251.097	-0.190424	0.405027	0.999955	205.393	218.677	-0.0926066	0.639427	0.794114	220.381	246.912	-0.162528	0.419513	0.675891	LOC100785296	NC_038241.2	40881420	40884861	-	1216	protein_coding	chloroplast processing peptidase && sp|Q8H0W1|PLSP1_ARATH Chloroplast processing peptidase OS=Arabidopsis thaliana OX=3702 GN=PLSP1 PE=2 SV=2 && PF10502:Signal peptidase, peptidase S26	M-type_MADS
100800668	250	44	12	196	216	239	72	201	149	71	39	127	188	172	74	4.86277	0.993025	0.304516	5.06031	4.62407	5.72906	1.65085	4.07391	2.77985	1.37818	0.981782	2.97342	4.1898	3.7316	1.89002	139.641	176.845	-0.339273	0.386034	0.864062	77.0046	125.962	-0.708992	0.405658	0.999955	142.441	76.642	0.890083	0.0357187	0.12062	176.214	123.255	0.515147	0.490385	0.729964	LOC100800668	NC_038250.2	34413020	34416568	+	1631	protein_coding	alcohol dehydrogenase 1 && sp|P12886|ADH1_PEA Alcohol dehydrogenase 1 OS=Pisum sativum OX=3888 PE=1 SV=1 && PF00107:Zinc-binding dehydrogenase|PF08240:Alcohol dehydrogenase GroES-like domain	GRF
100527414	255	235	168	185	231	184	216	242	302	227	191	213	229	222	192	10.1122	10.8128	8.69166	9.73772	10.082	8.99223	10.097	9.99987	11.487	8.98331	9.80275	10.1671	10.4048	9.81937	9.99769	216.651	210.784	0.0386756	0.764422	0.964808	222.237	215.55	0.0438808	0.814888	0.999955	220.727	221.09	-0.00357329	0.982824	0.992258	210.688	212.026	-0.0100473	0.944199	0.97737	LOC100527414	NC_016089.4	6865480	6868806	+	800	protein_coding	uncharacterized LOC100527414 && sp|Q93VV9|TM16B_ARATH Mitochondrial import inner membrane translocase subunit PAM16 like 2 OS=Arabidopsis thaliana OX=3702 GN=PAM16L2 PE=2 SV=1 && PF03656:Pam16	-
102661619	160	126	143	80	178	121	270	162	191	329	258	295	368	160	316	1.5031	1.37341	1.75262	0.997549	1.8404	1.40086	2.98994	1.58582	1.72104	3.08436	3.13685	3.33578	3.96101	1.67652	3.89803	291.436	177.333	0.716331	0.0328978	0.472497	245.877	129.845	0.91879	0.003682	0.275779	296.739	244.58	0.279454	0.424398	0.630178	177.518	127.897	0.472019	0.131166	0.359453	LOC102661619	NC_038241.2	35650941	35655994	-	3377	protein_coding	disease resistance protein At4g27190%2C transcript variant X1 && sp|Q9FG90|DRL33_ARATH Probable disease resistance protein At5g43740 OS=Arabidopsis thaliana OX=3702 GN=At5g43740 PE=2 SV=1 && PF13855:Leucine rich repeat|PF00931:NB-ARC domain	WRKY
100819518	263	169	115	192	264	237	193	264	277	308	163	173	154	259	240	5.73837	4.27843	3.27353	5.56048	6.33963	6.3727	4.9639	6.00217	5.79701	6.70636	4.60286	4.54347	3.84987	6.30313	6.87599	210.597	231.769	-0.139275	0.549137	0.916807	228.198	187.902	0.280858	0.326009	0.999955	214.425	227.102	-0.0854057	0.754151	0.867761	231.435	184.587	0.324849	0.158699	0.400955	LOC100819518	NC_038242.2	48286210	48289250	+	1454	protein_coding	uncharacterized LOC100819518 && - && -	-
100795681	105	132	67	163	314	329	95	174	211	215	271	595	490	194	176	3.71359	5.4168	3.09148	7.65192	12.2225	14.3398	3.9606	6.41248	7.15778	7.58834	12.4046	25.3297	19.8561	7.65297	8.17351	366.23	223.628	0.712149	0.142683	0.705128	223.309	122.183	0.869945	0.028306	0.689812	373.303	222.041	0.750951	0.0940235	0.24	222.569	120.098	0.890722	0.0542763	0.214443	LOC100795681	NC_038256.2	36748654	36749550	-	897	protein_coding	uncharacterized LOC100795681 && - && -	-
100806408	152	230	137	102	242	159	260	286	161	240	139	415	432	338	248	3.75265	6.5885	4.41266	3.34251	6.57562	4.83764	7.5666	7.35753	3.81251	5.91301	4.44136	12.3325	12.22	9.30753	8.03965	360.706	227.455	0.664777	0.00213191	0.151586	166.948	159.068	0.0695815	0.828693	0.999955	367.647	166.126	1.14595	3.82764e-06	7.12696e-05	227.586	156.642	0.539026	0.0545697	0.215085	LOC100806408	NC_038245.2	3790798	3792855	+	1285	protein_coding	TOG array regulator of axonemal microtubules protein 2 && - && PF12348:CLASP N terminal	HD-ZIP
100797753	250	202	174	243	271	206	225	304	298	217	173	182	207	209	224	4.14377	3.88482	3.76262	5.34613	4.94369	4.20789	4.39613	5.2505	4.73765	3.58937	3.71115	3.63108	3.93113	3.86389	4.87523	209.335	242.023	-0.212302	0.202464	0.756717	211.452	224.574	-0.0845011	0.708923	0.999955	213.182	210.375	0.0161641	0.936523	0.968632	241.908	220.866	0.133595	0.461744	0.709392	LOC100797753	NC_038254.2	50623029	50630357	+	1914	protein_coding	4-hydroxybenzoate polyprenyltransferase%2C mitochondrial%2C transcript variant X3 && sp|Q93YP7|COQ2_ARATH 4-hydroxybenzoate polyprenyltransferase, mitochondrial OS=Arabidopsis thaliana OX=3702 GN=PPT1 PE=2 SV=1 && PF01040:UbiA prenyltransferase family	-
100790244	225	255	202	113	208	250	235	312	245	197	178	275	264	243	220	1.40679	1.84991	1.64772	0.937785	1.43132	1.92632	1.732	2.0327	1.46928	1.22918	1.44037	2.06961	1.89122	1.69464	1.80618	253.835	243.108	0.0621393	0.70885	0.953764	192.676	202.653	-0.0741929	0.789458	0.999955	258.593	191.665	0.432712	0.00951506	0.0452706	242.986	199.609	0.282821	0.265895	0.534449	LOC100790244	NC_038256.2	44848778	44855238	+	5074	protein_coding	uncharacterized LOC100790244%2C transcript variant X3 && - && -	-
100795384	159	209	201	122	254	188	203	202	229	233	725	530	300	172	247	4.96968	7.57952	8.19622	5.06138	8.7376	7.24155	7.47929	6.57892	6.86528	7.26759	29.3276	19.9396	10.7435	5.9963	10.1372	318.426	205.18	0.633848	0.0585427	0.561899	404.156	178.896	1.17463	0.0311224	0.715335	324.249	401.459	-0.306947	0.576148	0.75016	204.946	176.348	0.218043	0.35669	0.623127	STF-3	NC_038250.2	7808075	7809089	-	1015	protein_coding	zinc finger protein ZAT10-like && sp|O22533|ZAT6_ARATH Zinc finger protein ZAT6 OS=Arabidopsis thaliana OX=3702 GN=ZAT6 PE=2 SV=1 && PF13912:C2H2-type zinc finger	C2H2
100816985	488	133	119	369	191	273	80	195	259	242	161	123	145	169	174	9.36013	2.95991	2.9778	9.39434	4.03201	6.45308	1.80878	3.89734	4.76489	4.63213	3.99664	2.83972	3.18656	3.61553	4.3823	155.673	180.643	-0.214481	0.551108	0.91767	203.262	280.447	-0.46435	0.350625	0.999955	158.524	202.249	-0.354798	0.102424	0.253859	179.952	274.988	-0.612292	0.236827	0.49999	LOC100816985	NC_016091.4	42428034	42430519	+	1654	pseudogene	- && sp|A2X980|HOX16_ORYSI Homeobox-leucine zipper protein HOX16 OS=Oryza sativa subsp. indica OX=39946 GN=HOX16 PE=2 SV=1 && PF00046:Homeodomain	HB-other
100801927	196	263	163	206	313	186	264	269	295	245	236	186	183	223	209	2.88273	4.48815	3.12767	4.02154	5.06662	3.37134	4.57703	4.1226	4.1616	3.59597	4.49228	3.29283	3.08383	3.65827	4.03631	203.65	248.611	-0.289659	0.12132	0.681393	242.402	214.384	0.177162	0.453889	0.999955	207.405	241.112	-0.216698	0.238446	0.444021	248.529	210.966	0.237905	0.292396	0.561621	LOC100801927	NC_038242.2	14231455	14239419	-	2157	protein_coding	snurportin-1%2C transcript variant X2 && sp|Q5ZI43|SPN1_CHICK Snurportin-1 OS=Gallus gallus OX=9031 GN=SNUPN PE=2 SV=1 && -	-
100775370	253	187	87	131	345	180	260	400	133	161	49	286	267	357	230	2.18761	1.8761	0.98142	1.50348	3.28319	1.91807	2.65006	3.60397	1.10304	1.38924	0.548344	2.97663	2.64517	3.44303	2.61137	287.27	282.547	0.022885	0.919729	0.988144	102.376	164.81	-0.68462	0.103297	0.999955	292.74	101.929	1.51576	1.34031e-06	2.86084e-05	282.624	161.854	0.802518	0.0111381	0.0755209	LOC100775370	NC_038244.2	8255126	8261126	-	3669	protein_coding	uncharacterized LOC100775370%2C transcript variant X1 && - && -	-
100787397	214	216	252	141	219	202	204	334	260	299	266	236	277	254	230	4.7443	5.55617	7.2886	4.14911	5.34354	5.51888	5.33115	7.71571	5.52869	6.61504	7.63214	6.29765	7.03606	6.2808	6.6954	252.448	230.089	0.132039	0.453135	0.892331	259.523	212.409	0.287966	0.264806	0.999955	257.195	258.14	-0.00216262	0.990066	0.995365	230.067	209.378	0.137469	0.575662	0.789627	LOC100787397	NC_016091.4	5291440	5295030	+	1431	protein_coding	uncharacterized LOC100787397 && - && -	-
100813218	187	165	152	145	299	215	292	428	300	214	187	259	277	315	244	2.37206	2.42847	2.51544	2.44135	4.17428	3.36097	4.36616	5.65717	3.65003	2.70895	3.06996	3.9545	4.02583	4.45674	4.0641	276.759	295.167	-0.0943447	0.611527	0.933088	216.403	166.934	0.375736	0.0419779	0.79291	281.983	215.282	0.388601	0.0260602	0.0964442	295.318	164.302	0.847632	2.46058e-05	0.00071533	LOC100813218	NC_038246.2	50837213	50843350	-	2501	protein_coding	uncharacterized LOC100813218%2C transcript variant X1 && - && PF04842:Plant protein of unknown function (DUF639)	bHLH
100786204	242	245	218	103	259	144	226	273	158	180	130	316	288	321	241	4.18842	4.92	4.92241	2.36619	4.93357	3.07142	4.6108	4.92345	2.62291	3.10893	2.91196	6.5831	5.71109	6.19674	5.47701	294.562	216.122	0.445167	0.01952	0.398817	145.327	205.409	-0.500498	0.0999152	0.995973	300.129	144.585	1.0547	2.50948e-10	1.24059e-08	216.179	202.355	0.0952236	0.745608	0.888838	LOC100786204	NC_038250.2	49088427	49090259	+	1833	protein_coding	probable methyltransferase At1g29790 && sp|Q8RWB7|PMT12_ARATH Probable methyltransferase At1g29790 OS=Arabidopsis thaliana OX=3702 GN=CLSC5 PE=2 SV=1 && PF03141:Putative S-adenosyl-L-methionine-dependent methyltransferase	-
100527534	147	556	403	98	183	166	118	273	329	416	315	449	262	190	192	7.28677	31.9784	26.062	6.44795	9.98379	10.1407	6.89497	14.1011	15.6424	20.5785	20.2085	26.79	14.8803	10.505	12.4971	277.321	177.083	0.646316	0.0563617	0.557711	331.202	313.215	0.0805579	0.889119	0.999955	282.48	329.487	-0.221793	0.50668	0.698213	176.947	309.386	-0.805584	0.133246	0.362937	LOC100527534	NC_038255.2	37168508	37169147	+	640	protein_coding	uncharacterized LOC100527534 && - && -	-
112998379	291	57	42	327	159	176	88	109	331	113	116	65	242	139	24	19.0741	4.33502	3.59159	28.4497	11.4703	14.217	6.79935	7.44475	20.81	7.39152	9.8405	5.12831	18.1744	10.1623	2.06564	114.944	130.312	-0.179023	0.746058	0.960449	169.127	184.496	-0.124893	0.866738	0.999955	117.427	168.268	-0.518397	0.414922	0.621923	129.867	180.732	-0.477044	0.454936	0.704022	LOC112998379	NC_038247.2	9365929	9366412	-	484	protein_coding	uncharacterized LOC112998379 && - && -	-
100527352	241	242	192	206	241	187	194	273	276	244	232	200	225	256	176	6.20085	7.2246	6.44498	7.03525	6.82462	5.9295	5.88395	7.31928	6.81137	6.26509	7.72555	6.19402	6.63298	7.34679	5.94618	215.932	215.307	0.00388633	0.980138	0.997157	235.284	227.009	0.0498706	0.767187	0.999955	220.057	234.03	-0.0853059	0.620192	0.781865	215.184	223.397	-0.0514545	0.736265	0.884501	LOC100527352	NC_038246.2	3647221	3649056	-	1233	protein_coding	dolichol-phosphate mannose synthase subunit 2%2C transcript variant X3 && sp|Q9CA79|DPM2_ARATH Dolichol-phosphate mannose synthase subunit 2 OS=Arabidopsis thaliana OX=3702 GN=DPMS2 PE=1 SV=1 && -	-
100819606	254	182	176	234	218	181	183	261	334	229	201	180	178	238	229	11.6111	9.65325	10.4963	14.1982	10.9678	10.1967	9.86102	12.4323	14.6445	10.4466	11.8916	9.90419	9.32288	12.135	13.7456	210.105	202.889	0.0480287	0.800539	0.971495	235.543	218.348	0.110864	0.634709	0.999955	213.951	234.325	-0.132994	0.558126	0.736699	202.778	214.746	-0.0806071	0.665875	0.843974	LOC100819606	NC_016089.4	47220089	47221688	-	694	protein_coding	50S ribosomal protein L30 && - && PF00327:Ribosomal protein L30p/L7e	-
100783108	210	312	277	237	219	220	283	225	329	319	276	246	215	207	215	2.2409	3.86297	3.85628	3.35683	2.57201	2.89313	3.55977	2.50182	3.36736	3.39701	3.8117	3.1597	2.62865	2.46375	3.01254	224.61	230.471	-0.0371327	0.837815	0.976638	288.42	270.533	0.0932629	0.70193	0.999955	228.751	286.904	-0.326559	0.0505454	0.154534	230.402	266.583	-0.209457	0.38171	0.644481	LOC100783108	NC_016090.4	37236358	37241849	+	2973	protein_coding	nudix hydrolase 23%2C chloroplastic%2C transcript variant X2 && sp|P93740|NUD23_ARATH Nudix hydrolase 23, chloroplastic OS=Arabidopsis thaliana OX=3702 GN=NUDT23 PE=1 SV=2 && PF00293:NUDIX domain|PF14803:Nudix N-terminal	-
100795903	200	419	336	96	154	258	115	140	285	343	264	188	120	183	162	4.65172	11.3074	10.1955	2.96369	3.94213	7.39511	3.15293	3.39299	6.35798	7.96123	7.94683	5.2632	3.19784	4.74742	4.94754	166.174	164.5	0.0157792	0.96113	0.994729	278.538	270.986	0.0394515	0.933139	0.999955	169.214	277.094	-0.711648	0.00196683	0.0132685	163.908	267.449	-0.706924	0.138563	0.371326	LOC100795903	NC_038242.2	50777510	50782526	-	1364	protein_coding	putative methylesterase 14%2C chloroplastic && sp|Q940H7|MES12_ARATH Putative methylesterase 12, chloroplastic OS=Arabidopsis thaliana OX=3702 GN=MES12 PE=2 SV=1 && PF12697:Alpha/beta hydrolase family	NF-YB
100797914	217	206	212	212	247	214	250	265	204	261	217	173	275	194	199	3.17686	3.49921	4.04912	4.11957	3.97981	3.86095	4.31431	4.04256	2.86457	3.81314	4.11155	3.04855	4.61278	3.16784	3.82545	212.884	236.097	-0.149441	0.404127	0.870822	214.397	219.957	-0.0375761	0.860352	0.999955	216.91	213.265	0.0264424	0.910068	0.954685	235.991	216.569	0.127427	0.399159	0.659208	LOC100797914	NC_038253.2	9837844	9840010	-	2167	protein_coding	protein MIZU-KUSSEI 1 && sp|O22227|MIZ1_ARATH Protein MIZU-KUSSEI 1 OS=Arabidopsis thaliana OX=3702 GN=MIZ1 PE=1 SV=1 && PF04759:Protein of unknown function, DUF617	NF-YB
100788612	302	230	227	225	271	253	235	252	268	255	151	157	170	256	168	5.64909	4.99187	5.53966	5.5864	5.57915	5.83222	5.1817	4.91183	4.80837	4.76009	3.65557	3.53492	3.64345	5.34115	4.12641	189.385	245.495	-0.373005	0.047439	0.531317	205.797	252.582	-0.291624	0.105691	0.999955	192.979	204.793	-0.0876124	0.704696	0.837549	245.174	248.54	-0.0206366	0.87615	0.948362	LOC100788612	NC_016090.4	44299609	44304106	+	1696	protein_coding	shaggy-related protein kinase alpha-like%2C transcript variant 1 && sp|P43288|KSG1_ARATH Shaggy-related protein kinase alpha OS=Arabidopsis thaliana OX=3702 GN=ASK1 PE=1 SV=3 && PF00069:Protein kinase domain	C3H
100782648	303	494	556	116	222	158	281	112	230	333	223	158	216	116	174	5.7664	10.9082	13.8046	2.9302	4.64988	3.70562	6.30378	2.22101	4.19837	6.32425	5.49255	3.61932	4.70985	2.46231	4.34813	169.203	189.222	-0.161167	0.636638	0.938912	244.818	379.52	-0.632546	0.205457	0.999955	172.328	243.576	-0.499686	0.0728216	0.200833	189.17	374.837	-0.986811	0.0470447	0.195931	LOC100782648	NC_038249.2	27431866	27435242	+	1667	protein_coding	probable protein phosphatase 2C 27 && sp|Q69QZ0|P2C27_ORYSJ Probable protein phosphatase 2C 27 OS=Oryza sativa subsp. japonica OX=39947 GN=Os02g0799000 PE=2 SV=1 && PF00481:Protein phosphatase 2C	NAC
100798113	283	245	229	235	276	155	216	157	268	231	227	214	227	187	220	6.11587	6.1433	6.45644	6.74089	6.56458	4.12805	5.50247	3.53543	5.55517	4.9818	6.34898	5.56665	5.62068	4.50751	6.24288	215.996	194.899	0.147607	0.53713	0.914312	227.393	255.66	-0.171248	0.295333	0.999955	219.969	226.176	-0.0393019	0.836379	0.915224	194.696	251.607	-0.369636	0.108904	0.322342	LOC100798113	NC_038254.2	53532613	53538592	+	1468	protein_coding	phosphoglycolate phosphatase 1A%2C chloroplastic%2C transcript variant X1 && sp|P0DKC3|PGP1A_ARATH Phosphoglycolate phosphatase 1A, chloroplastic OS=Arabidopsis thaliana OX=3702 GN=PGLP1A PE=1 SV=1 && PF13344:Haloacid dehalogenase-like hydrolase|PF13242:HAD-hyrolase-like	MYB_related
100781617	345	258	151	134	220	345	248	237	209	206	222	143	192	69	146	6.05701	5.25561	3.45861	3.12264	4.25098	7.4645	5.13244	4.3357	3.51947	3.60919	5.04428	3.02193	3.86218	1.35118	3.36576	140.511	257.816	-0.875796	0.00984756	0.30919	201.728	221.586	-0.139509	0.665571	0.999955	143.088	200.62	-0.486964	0.174519	0.362552	257.289	217.777	0.23756	0.437793	0.691219	LOC100781617	NC_038244.2	10835936	10837901	+	1807	protein_coding	cytochrome P450 71AU50%2C transcript variant X1 && sp|A0A068Q5V6|C7150_PRUMU Cytochrome P450 71AU50 OS=Prunus mume OX=102107 GN=CYP71AU50 PE=2 SV=1 && PF00067:Cytochrome P450	HSF
100798502	249	159	162	203	267	223	194	353	197	233	159	316	341	277	218	3.77603	2.79767	3.20506	4.08611	4.45629	4.16757	3.46793	5.57805	2.86545	3.5261	3.12061	5.76808	5.92491	4.68532	4.34094	290.454	248.696	0.223242	0.267086	0.802109	182.523	198.573	-0.12129	0.577548	0.999955	296.008	181.601	0.705347	0.000279112	0.00275172	248.539	195.276	0.34915	0.112275	0.32818	LOC100798502	NC_016091.4	51082787	51094801	+	2092	protein_coding	O-fucosyltransferase 9 && sp|Q8H1E6|OFUT9_ARATH O-fucosyltransferase 9 OS=Arabidopsis thaliana OX=3702 GN=OFUT9 PE=2 SV=1 && PF10250:GDP-fucose protein O-fucosyltransferase	MYB_related
100817581	239	148	39	194	214	121	135	204	163	126	177	202	158	285	121	2.79168	2.00583	0.594317	3.00779	2.75111	1.74179	1.85881	2.48296	1.82619	1.46873	2.67577	2.84006	2.11454	3.71309	1.85586	191.626	161.428	0.247449	0.374545	0.859214	148.729	156.765	-0.0776954	0.884713	0.999955	195.358	147.88	0.405893	0.213858	0.414348	161.32	153.71	0.0693615	0.879865	0.949752	LOC100817581	NC_038243.2	7180439	7183536	-	2716	protein_coding	subtilisin-like protease SBT1.1 && sp|Q84WS0|SBT11_ARATH Subtilisin-like protease SBT1.1 OS=Arabidopsis thaliana OX=3702 GN=SBTI1.1 PE=1 SV=1 && PF00082:Subtilase family|PF05922:Peptidase inhibitor I9|PF17766:Fibronectin type-III domain|PF02225:PA domain	Trihelix
100784366	321	92	103	149	584	330	539	482	193	272	76	439	733	482	382	2.67217	0.888609	1.11862	1.64635	5.35055	3.38544	5.28908	4.18097	1.54102	2.25959	0.818802	4.39877	6.99124	4.47537	4.17554	511.629	466.52	0.133328	0.567063	0.921806	161.526	165.368	-0.0334318	0.946064	0.999955	521.586	160.831	1.69415	1.30673e-06	2.80225e-05	466.494	162.281	1.52128	2.90096e-05	0.000815301	LOC100784366	NC_038255.2	9119757	9124546	+	3811	protein_coding	disease resistance protein RPV1%2C transcript variant X1 && sp|A0A290U7C4|ROQ1_NICBE Disease resistance protein Roq1 OS=Nicotiana benthamiana OX=4100 GN=ROQ1 PE=1 SV=1 && PF01582:TIR domain|PF00931:NB-ARC domain	WRKY
547965	278	492	247	99	118	613	29	113	262	274	337	292	37	144	45	4.94365	10.1515	5.73041	2.33677	2.30947	13.434	0.607902	2.09388	4.46884	4.86246	7.75603	6.2502	0.75387	2.8562	1.05077	130.432	222.83	-0.772252	0.460694	0.894004	279.511	282.618	-0.017325	0.971191	0.999955	132.883	277.929	-1.06379	0.0882827	0.229399	220.933	278.413	-0.334242	0.673507	0.848199	AUX28	NC_038255.2	42630467	42634596	+	1784	protein_coding	auxin-induced protein AUX28 && sp|P13089|AUX28_SOYBN Auxin-induced protein AUX28 OS=Glycine max OX=3847 GN=AUX28 PE=2 SV=1 && PF02309:AUX/IAA family	ARF
100778087	223	245	154	175	239	232	255	259	251	242	160	239	211	209	176	2.59143	3.30343	2.33476	2.6993	3.05675	3.3225	3.49307	3.13622	2.79769	2.80642	2.40637	3.34304	2.80937	2.70897	2.68558	211.342	238.909	-0.176139	0.22463	0.772163	200.644	204.274	-0.0245371	0.903541	0.999955	215.312	199.644	0.106484	0.542344	0.725153	238.76	200.959	0.24741	0.136496	0.368096	LOC100778087	NC_038246.2	26933196	26936925	+	2730	protein_coding	exocyst complex component SEC15A && sp|Q9LXX6|SC15A_ARATH Exocyst complex component SEC15A OS=Arabidopsis thaliana OX=3702 GN=SEC15A PE=3 SV=2 && PF04091:Exocyst complex subunit Sec15-like	MYB
100814336	245	179	231	225	268	203	207	273	288	232	200	190	285	213	245	1.57594	1.33595	1.93853	1.92103	1.8973	1.60921	1.56956	1.82982	1.77688	1.48924	1.66499	1.47108	2.10044	1.52819	2.06934	237.119	229.169	0.0476315	0.799612	0.970872	223.144	228.321	-0.0312751	0.881163	0.999955	241.531	221.984	0.121014	0.565465	0.741941	228.982	224.791	0.0296792	0.871894	0.946646	LOC100814336	NC_038256.2	39126710	39133804	+	4932	protein_coding	receptor-like serine/threonine-protein kinase At4g25390 && sp|Q9STJ8|Y4539_ARATH Receptor-like serine/threonine-protein kinase At4g25390 OS=Arabidopsis thaliana OX=3702 GN=At4g25390 PE=2 SV=1 && -	bHLH
100527252	312	212	177	151	213	146	265	291	210	153	143	245	278	188	188	9.76145	7.6959	7.22468	6.27068	7.33442	5.6293	9.77323	9.48689	6.30188	4.77699	5.79032	9.22644	9.96543	6.56056	7.7234	227.478	219.515	0.0504041	0.829259	0.976366	156.957	214.89	-0.456055	0.0569992	0.866704	231.779	156.132	0.570216	0.0105975	0.0492028	219.751	211.325	0.0551396	0.826133	0.926811	LOC100527252	NC_038251.2	12132339	12135157	-	1014	protein_coding	putative vesicle-associated membrane protein && sp|O23429|VA724_ARATH Vesicle-associated membrane protein 724 OS=Arabidopsis thaliana OX=3702 GN=VAMP724 PE=2 SV=2 && PF13774:Regulated-SNARE-like domain|PF00957:Synaptobrevin	bHLH
100786761	292	204	262	112	306	193	164	257	148	308	101	177	298	156	217	0.976453	0.791522	1.14303	0.497124	1.1262	0.795368	0.646465	0.895516	0.474702	1.02783	0.437116	0.712443	1.14176	0.581857	0.952839	215.515	221.21	-0.0386135	0.887341	0.984034	168.746	220.855	-0.387332	0.357314	0.999955	219.543	168	0.384009	0.307633	0.52056	220.875	217.594	0.0213757	0.944229	0.977377	LOC100786761	NC_038252.2	33477469	33502935	+	9487	protein_coding	uncharacterized LOC100786761 && sp|Q9LYS2|AB10C_ARATH ABC transporter C family member 10 OS=Arabidopsis thaliana OX=3702 GN=ABCC10 PE=2 SV=2 && -	bZIP
100783694	200	210	275	174	253	144	262	240	306	274	301	281	339	238	264	3.51131	4.27782	6.2988	4.05477	4.88862	3.11562	5.42217	4.39058	5.1529	4.80057	6.83932	5.93819	6.81916	4.66058	6.08603	284.723	216.391	0.394797	0.0681317	0.586421	278.317	223.778	0.314367	0.246772	0.999955	290.048	276.79	0.0697887	0.742757	0.861264	216.487	220.642	-0.0255243	0.923991	0.969049	IQD66	NC_038256.2	39476198	39480897	+	1807	protein_coding	protein IQ-DOMAIN 66 && sp|Q9FIT1|IQD23_ARATH Protein IQ-DOMAIN 23 OS=Arabidopsis thaliana OX=3702 GN=IQD23 PE=1 SV=1 && PF13178:Protein of unknown function (DUF4005)|PF00612:IQ calmodulin-binding motif	FAR1
100500689	296	247	211	168	224	232	250	227	227	230	221	223	220	235	172	6.37509	6.17243	5.92875	4.80266	5.30969	6.15779	6.34699	5.09439	4.68934	4.9434	6.16019	5.78107	5.42887	5.64528	4.86423	214.482	227.044	-0.0795362	0.598692	0.929683	213.357	234.611	-0.141924	0.479615	0.999955	218.557	212.21	0.0471324	0.791773	0.890003	226.859	230.878	-0.0286649	0.863896	0.943033	LOC100500689	NC_016090.4	37904829	37907945	+	1473	protein_coding	F-box protein At2g27310 && sp|Q9XIN8|FB119_ARATH F-box protein At2g27310 OS=Arabidopsis thaliana OX=3702 GN=At2g27310 PE=2 SV=1 && -	-
100816209	271	301	139	215	94	284	71	171	443	581	271	170	132	135	95	3.93473	5.0708	2.63298	4.14345	1.50211	5.08167	1.21517	2.5871	6.16937	8.41832	5.0924	2.97101	2.1959	2.18627	1.81118	134.201	153.125	-0.188965	0.663365	0.945602	394.469	236.343	0.739381	0.0150382	0.550845	136.751	392.613	-1.52212	5.08034e-09	1.99009e-07	152.493	232.325	-0.60844	0.186971	0.438491	LOC100816209	NC_038253.2	10327618	10333691	+	2185	protein_coding	uridine kinase-like protein 1%2C chloroplastic%2C transcript variant X3 && sp|Q9LK34|UKL2_ARATH Uridine kinase-like protein 2, chloroplastic OS=Arabidopsis thaliana OX=3702 GN=UKL2 PE=2 SV=1 && PF14681:Uracil phosphoribosyltransferase|PF00485:Phosphoribulokinase / Uridine kinase family	-
100785091	300	193	152	300	258	192	192	258	321	231	176	185	236	245	169	3.84231	2.86809	2.53981	5.10001	3.63679	3.0305	2.89872	3.4432	3.94337	2.95248	2.91737	2.85201	3.46318	3.49994	2.84217	210.177	216.828	-0.0445531	0.784581	0.967362	223.086	243.63	-0.125803	0.688242	0.999955	214.213	221.959	-0.0523683	0.797337	0.893199	216.635	239.365	-0.143138	0.581594	0.793305	LOC100785091	NC_038256.2	33787052	33791053	+	2477	protein_coding	alkaline/neutral invertase A%2C mitochondrial && sp|Q9FXA8|INVA_ARATH Alkaline/neutral invertase A, mitochondrial OS=Arabidopsis thaliana OX=3702 GN=INVA PE=1 SV=1 && PF12899:Alkaline and neutral invertase	-
100788290	273	277	337	178	305	136	219	204	250	303	231	228	158	255	215	4.27696	5.0352	6.88792	3.70144	5.25895	2.62575	4.04436	3.33023	3.75667	4.73716	4.68373	4.29948	2.8361	4.4559	4.42285	217.622	207.841	0.0652129	0.805743	0.972396	244.73	275.114	-0.169122	0.523507	0.999955	221.618	243.463	-0.135362	0.551568	0.732036	207.731	271.241	-0.383903	0.193774	0.447049	LOC100788290	NC_038242.2	38021685	38026939	-	2025	pseudogene	- && sp|Q10MI0|SRL2_ORYSJ Protein SEMI-ROLLED LEAF 2 OS=Oryza sativa subsp. japonica OX=39947 GN=SRL2 PE=2 SV=1 && -	C2H2
100801510	182	180	186	145	324	173	316	277	155	275	181	268	388	270	222	1.6809	1.92889	2.24114	1.77753	3.29339	1.96906	3.44026	2.66577	1.37307	2.53458	2.1635	2.9793	4.10577	2.78136	2.69225	289.029	262.501	0.138885	0.552303	0.917927	191.197	179.091	0.0939754	0.728747	0.999955	294.606	190.224	0.632565	0.0205426	0.0810899	262.571	176.404	0.575342	0.012981	0.083484	LOC100801510	NC_038247.2	2055872	2065220	+	3435	protein_coding	kinesin-like protein KIN-UA%2C transcript variant X1 && sp|Q5VQ09|KINUB_ORYSJ Kinesin-like protein KIN-UB OS=Oryza sativa subsp. japonica OX=39947 GN=KINUB PE=2 SV=1 && PF00225:Kinesin motor domain|PF00514:Armadillo/beta-catenin-like repeat	MYB_related
100802410	64	532	1163	15	57	28	239	50	155	571	424	350	238	57	345	1.86788	18.0154	44.2826	0.581082	1.83092	1.00709	8.2224	1.52058	4.33901	16.6306	16.0155	12.2955	7.9586	1.85552	13.2214	257.731	91.5831	1.49268	0.0291345	0.456387	368.334	476.46	-0.371351	0.781726	0.999955	262.092	366.375	-0.483334	0.426468	0.631836	92.014	473.094	-2.36226	0.0594964	0.225491	LOC100802410	NC_038248.2	543853	545217	-	1087	lncRNA	uncharacterized LOC100802410 && sp|K7LSB9|PP914_SOYBN Protein PROPEP914 OS=Glycine max OX=3847 GN=PROPEP914 PE=1 SV=1 && -	-
100527847	439	72	17	496	157	260	14	117	580	167	60	29	37	147	13	23.0201	4.38065	1.16299	34.5225	9.06084	16.8019	0.865372	6.39292	29.1717	8.739	4.07193	1.83041	2.22298	8.59771	0.89511	54.945	135.447	-1.29944	0.0993309	0.64941	233.536	262.671	-0.169033	0.863517	0.999955	56.117	232.495	-2.04954	0.00852229	0.0415912	134.584	257.066	-0.933839	0.319822	0.58919	LOC100527847	NC_016089.4	46486662	46487680	+	605	lncRNA	uncharacterized LOC100527847 && - && -	-
100782203	262	203	161	180	242	208	292	241	215	241	182	264	313	238	178	3.76614	3.38575	3.0193	3.43436	3.82858	3.68469	4.94779	3.6098	2.96432	3.45713	3.3859	4.56781	5.15503	3.81589	3.35974	249.862	238.496	0.0685395	0.727321	0.958529	198.53	205.603	-0.0534085	0.762103	0.999955	254.682	197.508	0.368464	0.0765857	0.207869	238.474	202.197	0.235853	0.178842	0.427885	LOC100782203	NC_038246.2	51493083	51502295	+	2207	protein_coding	signal peptide peptidase-like 5%2C transcript variant X1 && sp|Q4V3B8|SIPL3_ARATH Signal peptide peptidase-like 3 OS=Arabidopsis thaliana OX=3702 GN=SPPL3 PE=2 SV=1 && PF02225:PA domain|PF04258:Signal peptide peptidase	C2H2
100806800	211	259	209	230	230	191	207	253	340	214	209	180	234	191	207	4.87894	6.94876	6.30486	7.0591	5.85326	5.44276	5.64218	6.09587	7.54073	4.9381	6.25456	5.00985	6.19942	4.92606	6.28499	206.292	212.594	-0.0453847	0.77179	0.965792	235.881	236.409	-0.00150107	0.995079	0.999955	210.129	234.643	-0.16022	0.46743	0.666421	212.474	232.75	-0.128269	0.462621	0.710253	LOC100806800	NC_038247.2	33544910	33547658	-	1372	protein_coding	probable 2-oxoglutarate-dependent dioxygenase ANS && sp|O80449|JOX4_ARATH Jasmonate-induced oxygenase 4 OS=Arabidopsis thaliana OX=3702 GN=JOX4 PE=1 SV=1 && PF03171:2OG-Fe(II) oxygenase superfamily|PF14226:non-haem dioxygenase in morphine synthesis N-terminal	STAT
106797177	3	6	4	0	9	12	8	8	3	10	2	10	3	4	8	0.0353413	0.0820118	0.0614762	0	0.116689	0.174215	0.111092	0.0982025	0.033898	0.117561	0.0304929	0.141798	0.0404925	0.0525587	0.123749	6.48443	9.0754	-0.492288	0.451921	0.891978	4.49215	3.28653	0.454446	0.699849	0.999955	6.59428	4.4741	0.53652	0.562964	0.740251	9.05319	3.24365	1.46768	0.0637789	0.235323	LOC106797177	NC_038254.2	8195426	8199645	-	2693	protein_coding	disease resistance protein PIK6-NP%2C transcript variant X1 && sp|Q9SX38|DRL4_ARATH Putative disease resistance protein At1g50180 OS=Arabidopsis thaliana OX=3702 GN=At1g50180 PE=3 SV=2 && PF00931:NB-ARC domain|PF18052:Rx N-terminal domain	B3
100777818	196	329	318	91	250	345	177	221	256	570	227	212	237	111	250	3.26406	6.35715	6.90901	2.01151	4.58215	7.0805	3.47463	3.83501	4.08915	9.47285	4.89255	4.24959	4.52213	2.06181	5.46681	208.302	243.637	-0.22634	0.508623	0.906911	322.334	240.913	0.420394	0.398065	0.999955	212.011	320.854	-0.599084	0.130214	0.297795	242.88	237.786	0.0303584	0.943355	0.976862	LOC100777818	NC_038242.2	10543241	10549935	-	1905	protein_coding	calcineurin B-like protein 4%2C transcript variant X3 && sp|O81223|CNBL4_ARATH Calcineurin B-like protein 4 OS=Arabidopsis thaliana OX=3702 GN=CBL4 PE=1 SV=3 && PF13499:EF-hand domain pair	EIL
100305902	212	95	110	219	246	285	152	240	184	193	172	270	446	216	161	9.76145	5.07535	6.6078	13.3844	12.4664	16.1721	8.25001	11.5149	8.12619	8.86827	10.2498	14.9641	23.5291	11.0932	9.73409	273.561	224.727	0.284751	0.379014	0.861234	172.165	164.454	0.0659186	0.859465	0.999955	278.984	171.251	0.705821	0.0307312	0.108282	224.14	161.558	0.472658	0.183736	0.433841	LOC100305902	NC_038246.2	3510175	3510863	-	689	protein_coding	uncharacterized LOC100305902 && - && -	-
100817245	125	145	119	62	226	196	251	310	172	211	166	339	254	262	194	0.758529	1.02093	0.942095	0.49938	1.50937	1.46575	1.79543	1.96018	1.00111	1.27775	1.3037	2.47611	1.76599	1.77332	1.54581	264.954	236.567	0.163042	0.416936	0.876686	171.767	115.088	0.575321	0.0560824	0.861194	269.962	170.872	0.661857	0.00388112	0.022651	236.621	113.384	1.06062	5.11944e-05	0.00130582	LOC100817245	NC_016088.4	52047842	52055577	-	5228	protein_coding	auxilin-like protein 1%2C transcript variant X1 && sp|Q0WQ57|AUXI2_ARATH Auxilin-related protein 2 OS=Arabidopsis thaliana OX=3702 GN=At4g12770 PE=1 SV=1 && -	HB-other
100783001	296	181	163	237	250	270	196	240	258	219	194	163	251	164	194	9.48537	6.72984	6.81453	10.0807	8.81717	10.6627	7.40374	8.01392	7.93	7.00341	8.04583	6.28722	9.21569	5.86178	8.1631	195.987	232.668	-0.247242	0.256411	0.794943	208.711	224.548	-0.106354	0.653924	0.999955	199.655	207.617	-0.0563965	0.800383	0.895106	232.221	220.707	0.0723886	0.744054	0.887932	LOC100783001	NC_038242.2	13047722	13050432	-	990	protein_coding	uncharacterized protein At1g10890 && - && PF15346:Arginine and glutamate-rich 1	-
100789624	144	167	126	125	267	230	468	394	123	175	190	294	345	337	318	2.93219	3.94558	3.34724	3.37845	5.98368	5.77165	11.2333	8.35984	2.40229	3.55608	5.00715	7.20586	8.04898	7.65391	8.50253	328.227	327.999	0.000568838	0.998075	0.999486	156.611	144.993	0.107378	0.722121	0.999955	334.354	155.732	1.10766	1.87962e-05	0.000283189	328.493	142.729	1.20321	8.36078e-06	0.000297354	LOC100789624	NC_016088.4	56947090	56954348	+	1558	protein_coding	protein ABHD11 && - && PF12697:Alpha/beta hydrolase family	ERF
100804038	208	191	126	138	279	218	260	315	251	189	163	281	224	266	225	4.26827	4.54763	3.37322	3.75876	6.30114	5.51298	6.28918	6.7355	4.94029	3.87037	4.32895	6.94069	5.26657	6.08826	6.06264	252.562	258.264	-0.0338141	0.821741	0.975042	186.402	168.842	0.141207	0.500557	0.999955	257.261	185.436	0.471239	0.0110885	0.0508395	258.193	166.053	0.634861	0.000126833	0.00274013	LOC100804038	NC_038249.2	45024059	45029098	-	1546	protein_coding	ubiquitin receptor RAD23b && sp|Q84L33|RD23B_ARATH Ubiquitin receptor RAD23b OS=Arabidopsis thaliana OX=3702 GN=RAD23B PE=1 SV=3 && PF09280:XPC-binding domain|PF00627:UBA/TS-N domain|PF00240:Ubiquitin family	LBD
100797466	277	282	303	145	266	204	289	266	287	308	187	249	275	217	258	3.97635	4.69698	5.67458	2.76281	4.20256	3.60892	4.8903	3.97886	3.95165	4.41224	3.47419	4.30242	4.52303	3.47447	4.86313	254.384	247.877	0.0359656	0.835791	0.976487	240.018	258.239	-0.104859	0.709834	0.999955	259.071	238.836	0.114173	0.550879	0.73142	247.862	254.541	-0.0383822	0.879151	0.949373	LOC100797466	NC_038249.2	23981638	23988536	+	2210	protein_coding	protein REVEILLE 8%2C transcript variant X5 && sp|Q8RWU3|RVE8_ARATH Protein REVEILLE 8 OS=Arabidopsis thaliana OX=3702 GN=RVE8 PE=2 SV=1 && PF00249:Myb-like DNA-binding domain	MYB_related
100782710	352	206	290	195	226	191	223	216	314	314	226	201	227	215	179	9.83019	6.67499	10.5658	7.22823	6.94631	6.57347	7.34103	6.28557	8.41085	8.75088	8.16835	6.75653	7.26335	6.69701	6.56392	207.777	207.459	0.00329853	0.980576	0.997157	263.979	266.323	-0.0130714	0.954237	0.999955	211.706	262.639	-0.311498	0.0315614	0.110434	207.324	262.218	-0.339692	0.0962134	0.300335	LOC100782710	NC_016088.4	4149025	4152653	+	1136	protein_coding	uncharacterized LOC100782710%2C transcript variant X2 && - && -	-
100806905	281	178	166	273	186	200	164	239	268	179	140	179	309	273	236	5.64575	4.14954	4.3512	7.28041	4.11297	4.95208	3.88411	5.00363	5.16465	3.58898	3.64041	4.32889	7.11321	6.11788	6.22613	251.835	190.776	0.400788	0.0501356	0.541502	179.625	231.759	-0.365692	0.216847	0.999955	256.625	178.717	0.520177	0.0371687	0.12415	190.579	227.803	-0.256692	0.283503	0.552407	LOC100806905	NC_038251.2	11003515	11008059	+	1579	protein_coding	30S ribosomal protein S1 && sp|P29344|RR1_SPIOL 30S ribosomal protein S1, chloroplastic OS=Spinacia oleracea OX=3562 GN=RPS1 PE=1 SV=1 && PF00575:S1 RNA binding domain	-
100818252	192	206	229	192	317	224	356	401	185	138	173	234	233	337	217	4.6783	5.82395	7.27961	6.20963	8.50105	6.72631	10.2251	10.1813	4.32364	3.35559	5.45556	6.86295	6.5048	9.15882	6.94284	257.346	311.801	-0.277204	0.166249	0.727575	156.872	213.422	-0.445835	0.0865135	0.966534	262.239	155.999	0.753674	0.00164004	0.0114878	311.997	210.277	0.572021	0.00968386	0.0685169	LOC100818252	NC_038241.2	3578021	3579890	+	1302	protein_coding	uncharacterized LOC100818252%2C transcript variant X1 && - && PF13947:Wall-associated receptor kinase galacturonan-binding	-
100775798	233	209	232	171	196	139	238	307	151	234	152	199	236	231	230	5.92296	6.16444	7.69408	5.76975	5.4836	4.35451	7.13169	8.13191	3.68172	5.93611	5.00073	6.08898	6.87364	6.54965	7.67718	227.612	210.447	0.110968	0.621434	0.934685	167.29	217.92	-0.381748	0.110581	0.999955	231.836	166.445	0.478379	0.0306779	0.108143	210.696	214.652	-0.0251144	0.918678	0.966884	LOC100775798	NC_038247.2	21211694	21212941	-	1248	protein_coding	protein G1-like7 && sp|Q9LMK2|LSH6_ARATH Protein LIGHT-DEPENDENT SHORT HYPOCOTYLS 6 OS=Arabidopsis thaliana OX=3702 GN=LSH6 PE=1 SV=1 && PF04852:Protein of unknown function (DUF640)	NF-YA
100811054	269	211	199	209	220	182	228	239	217	181	183	230	208	273	220	3.98596	3.62767	3.84698	4.1106	3.58782	3.32349	3.98243	3.6902	3.08412	2.67647	3.50945	4.1022	3.53131	4.51198	4.2805	235.916	209.989	0.167129	0.265401	0.801109	182.067	228.127	-0.328697	0.0627385	0.884182	240.316	181.089	0.410927	0.0274712	0.100037	209.939	224.456	-0.0958448	0.482045	0.724503	LOC100811054	NC_016089.4	45691816	45699176	-	2141	protein_coding	folylpolyglutamate synthase%2C transcript variant X1 && sp|F4K2A1|FPGS1_ARATH Folylpolyglutamate synthase OS=Arabidopsis thaliana OX=3702 GN=FPGS1 PE=1 SV=1 && PF08245:Mur ligase middle domain	-
100778444	142	128	113	169	307	169	275	324	156	221	140	277	329	309	184	1.47219	1.53975	1.52841	2.32563	3.50301	2.15926	3.36079	3.5002	1.55129	2.2865	1.8785	3.45672	3.90808	3.5732	2.50487	275.611	257.593	0.0974686	0.659035	0.944554	160.413	143.818	0.159819	0.559652	0.999955	280.982	159.609	0.817086	0.000498635	0.00442291	257.682	141.472	0.868162	0.000640007	0.00953058	LOC100778444	NC_016089.4	48511377	48516272	-	3060	protein_coding	probable receptor-like protein kinase At2g42960%2C transcript variant X7 && sp|Q9SJG2|Y2296_ARATH Probable receptor-like protein kinase At2g42960 OS=Arabidopsis thaliana OX=3702 GN=At2g42960 PE=3 SV=1 && PF00069:Protein kinase domain	bHLH
100781925	200	137	78	147	289	173	225	335	122	138	85	247	226	377	241	2.97605	2.36535	1.51423	2.90339	4.73298	3.17248	3.94662	5.19429	1.74125	2.04924	1.63695	4.42401	3.8531	6.25713	4.70889	275.237	244.365	0.170596	0.455537	0.893041	106.149	142.691	-0.426842	0.167525	0.999955	280.443	105.624	1.40694	3.02676e-09	1.24868e-07	244.374	140.139	0.801495	0.00433889	0.0391588	LOC100781925	NC_038242.2	11622078	11626489	-	2132	protein_coding	mini-chromosome maintenance complex-binding protein && sp|Q501D5|MCMBP_ARATH Mini-chromosome maintenance complex-binding protein OS=Arabidopsis thaliana OX=3702 GN=ETG1 PE=1 SV=1 && PF09739:Mini-chromosome maintenance replisome factor	-
100794737	445	93	63	426	162	189	119	201	181	140	100	111	436	102	98	8.65042	2.09761	1.59773	10.9917	3.46592	4.52774	2.72682	4.07141	3.37479	2.71587	2.51585	2.59722	9.71081	2.21157	2.50147	185.694	162.558	0.192738	0.684347	0.949419	128.902	261.832	-1.02203	0.122354	0.999955	189.522	128.256	0.563319	0.283386	0.49463	162.275	256.482	-0.660549	0.259097	0.527311	LOC100794737	NC_038253.2	7288093	7289824	-	1632	protein_coding	protein JINGUBANG && - && -	Dof
100791884	253	193	224	228	200	223	290	292	220	204	196	178	220	237	161	3.00838	2.66277	3.47493	3.59852	2.61739	3.26782	4.06483	3.61798	2.50914	2.42072	3.0163	2.54765	2.99727	3.14328	2.51379	200.363	243.352	-0.279123	0.137524	0.700239	194.462	232.531	-0.259058	0.189951	0.999955	204.208	193.421	0.0826319	0.657692	0.807339	243.421	228.89	0.0899933	0.656212	0.838168	LOC100791884	NC_038243.2	14946102	14952042	+	2668	protein_coding	NAC domain-containing protein 75%2C transcript variant X3 && sp|Q9M0F8|NAC75_ARATH NAC domain-containing protein 75 OS=Arabidopsis thaliana OX=3702 GN=NAC075 PE=2 SV=1 && PF02365:No apical meristem (NAM) protein	NAC
100779629	243	230	222	157	200	248	191	241	331	373	231	181	213	239	179	4.37272	4.80217	5.21176	3.74993	3.96097	5.4997	4.05146	4.51891	5.713	6.69819	5.37978	3.92042	4.39154	4.79696	4.2295	204.981	214.004	-0.0603085	0.728555	0.958617	287.732	218.582	0.397459	0.0378089	0.777229	208.871	286.307	-0.455886	0.00791428	0.0393	213.695	215.265	-0.0114932	0.951665	0.980519	LOC100779629	NC_038251.2	1145146	1147065	+	1763	protein_coding	trihelix transcription factor ASIL1 && sp|Q9SYG2|ASIL1_ARATH Trihelix transcription factor ASIL1 OS=Arabidopsis thaliana OX=3702 GN=ASIL1 PE=1 SV=1 && PF13837:Myb/SANT-like DNA-binding domain	Trihelix
100306166	196	338	188	47	242	282	137	255	239	277	197	358	145	323	158	7.53702	15.0808	9.43164	2.39894	10.242	13.3639	6.21008	10.2177	8.81521	10.6298	9.8043	16.5705	6.38857	13.8538	7.97796	247.782	222.561	0.155405	0.66035	0.944944	221.332	194.27	0.187449	0.722222	0.999955	252.472	220.205	0.197684	0.568653	0.744668	221.98	191.461	0.212733	0.666932	0.844642	LOC100306166	NC_038249.2	16982585	16988322	+	825	protein_coding	uncharacterized LOC100306166 && sp|Q9LZH5|LTPG2_ARATH Non-specific lipid transfer protein GPI-anchored 2 OS=Arabidopsis thaliana OX=3702 GN=LTPG2 PE=2 SV=1 && PF14368:Probable lipid transfer	-
100800482	279	223	205	208	228	197	213	232	283	267	174	229	181	278	244	4.55074	4.22034	4.36232	4.50318	4.09298	3.95992	4.09534	3.9431	4.42747	4.34603	3.67311	4.49595	3.38258	5.05762	5.22587	237.077	210.568	0.170059	0.350047	0.845253	222.123	234.731	-0.0767204	0.629265	0.999955	241.425	221.02	0.124824	0.562671	0.740086	210.413	230.958	-0.134815	0.270559	0.538904	LOC100800482	NC_038242.2	2024665	2031711	-	1945	protein_coding	protein DECREASED SIZE EXCLUSION LIMIT 1 && sp|F1DLK1|DSE1_NICBE Protein DECREASED SIZE EXCLUSION LIMIT 1 OS=Nicotiana benthamiana OX=4100 GN=DSE1 PE=2 SV=1 && PF00400:WD domain, G-beta repeat	-
100775931	174	195	97	174	266	271	177	258	211	293	167	283	301	205	165	5.73219	7.45367	4.16897	7.60849	9.6445	11.0023	6.87349	8.85651	6.66722	9.63257	7.12024	11.2219	11.3613	7.53266	7.1375	240.31	235.948	0.0274056	0.908745	0.985994	206.852	164.752	0.329124	0.269936	0.999955	244.929	205.838	0.250628	0.338391	0.551682	235.458	161.953	0.539853	0.039719	0.176463	LOC100775931	NC_038253.2	1939673	1940635	+	963	protein_coding	protein RALF-like 33 && sp|Q9LUS7|RLF23_ARATH Rapid alkalinization factor 23 OS=Arabidopsis thaliana OX=3702 GN=RALF23 PE=1 SV=1 && PF05498:Rapid ALkalinization Factor (RALF)	HSF
100779472	199	228	209	211	208	261	472	328	216	190	206	219	180	244	148	0.995932	1.32396	1.36461	1.40164	1.14569	1.60975	2.78453	1.7105	1.03686	0.948929	1.33429	1.31926	1.03215	1.36204	0.972589	199.158	308.71	-0.631518	0.0259048	0.439249	193.039	220.448	-0.19276	0.391844	0.999955	202.959	191.984	0.0842539	0.707458	0.839511	309.105	217.084	0.510492	0.0875457	0.284654	LOC100779472	NC_038244.2	12196552	12211731	-	6339	protein_coding	callose synthase 5 && sp|Q3B724|CALS5_ARATH Callose synthase 5 OS=Arabidopsis thaliana OX=3702 GN=CALS5 PE=1 SV=1 && PF02364:1,3-beta-glucan synthase component|PF14288:1,3-beta-glucan synthase subunit FKS1, domain-1|PF04652:Vta1 like	M-type_MADS
102663620	230	315	338	129	237	176	248	234	287	222	294	194	128	211	219	4.95362	7.87172	9.49724	3.68776	5.61785	4.67143	6.29621	5.25148	5.92881	4.77146	8.195	5.02927	3.15861	5.06875	6.19341	192.352	216.292	-0.171009	0.466975	0.894989	255.283	261.39	-0.0351732	0.926975	0.999955	195.802	253.843	-0.373591	0.204332	0.402026	216.271	257.893	-0.253496	0.426765	0.682131	LOC102663620	NC_038244.2	2736614	2738613	+	1473	protein_coding	uncharacterized LOC102663620 && - && -	-
100790602	241	289	195	124	204	174	260	292	209	216	137	291	200	200	242	6.80824	9.47283	7.18684	4.64962	6.34271	6.05772	8.65813	8.59552	5.66311	6.0894	5.00893	9.89508	6.47351	6.30189	8.97686	238.419	223.8	0.0894245	0.696107	0.951004	172.691	215.984	-0.322739	0.253075	0.999955	242.73	171.835	0.495464	0.035161	0.119285	223.951	212.663	0.0740178	0.782604	0.906751	LOC100790602	NC_038248.2	2591427	2594640	+	1123	protein_coding	transcription initiation factor TFIID subunit 14b && sp|Q9FH40|TA14B_ARATH Transcription initiation factor TFIID subunit 14b OS=Arabidopsis thaliana OX=3702 GN=TAF14B PE=1 SV=1 && PF03366:YEATS family	-
100527522	289	186	181	179	220	207	199	258	282	252	188	186	199	265	188	2.25435	1.68345	1.84199	1.85334	1.88874	1.98992	1.82982	2.09708	2.10991	1.96167	1.89796	1.7464	1.77856	2.30565	1.92563	211.583	213.593	-0.0133449	0.933053	0.990507	222.753	212.5	0.0669751	0.716059	0.999955	215.585	221.621	-0.0404368	0.822753	0.907684	213.427	208.999	0.0281757	0.857957	0.940934	LOC100527522	NC_038254.2	40564548	40568968	+	4067	protein_coding	uncharacterized LOC100527522 && - && -	FAR1
100814270	267	166	143	253	277	195	186	213	274	256	211	221	126	257	226	2.52248	1.81966	1.76254	3.1726	2.8802	2.27035	2.07139	2.09685	2.4829	2.41357	2.57992	2.51315	1.36389	2.70815	2.8036	211.665	210.656	0.00599602	0.981881	0.997277	230.313	213.469	0.109698	0.689022	0.999955	215.496	229.116	-0.0889565	0.746856	0.863838	210.342	209.771	0.00438725	0.986278	0.994519	LOC100814270	NC_016089.4	47755583	47760282	-	3358	protein_coding	pentatricopeptide repeat-containing protein At1g71210%2C mitochondrial && sp|Q8GZA6|PP113_ARATH Pentatricopeptide repeat-containing protein At1g71210, mitochondrial OS=Arabidopsis thaliana OX=3702 GN=At1g71210 PE=1 SV=1 && PF13041:PPR repeat family	-
100526952	274	218	108	146	188	175	223	234	186	210	178	263	262	231	256	9.84436	9.08777	5.06228	6.96254	7.43398	7.74849	9.4444	8.7604	6.40975	7.52938	8.27683	11.3737	10.7852	9.25704	12.0772	257.577	198.227	0.376233	0.0191675	0.397671	179.909	187.43	-0.062683	0.83237	0.999955	262.323	178.961	0.553597	0.0026162	0.0166574	198.23	184.135	0.1035	0.68113	0.852305	LOC100526952	NC_016089.4	49973525	49974953	-	883	protein_coding	ribosomal L18/L5e && sp|B8D9T1|RL18_BUCA5 50S ribosomal protein L18 OS=Buchnera aphidicola subsp. Acyrthosiphon pisum (strain 5A) OX=563178 GN=rplR PE=3 SV=1 && PF00861:Ribosomal L18 of archaea, bacteria, mitoch. and chloroplast	C2H2
100802189	99	180	110	73	280	158	309	375	128	191	124	363	473	246	300	1.97159	4.15928	2.85799	1.92967	6.13715	3.87776	7.25392	7.78188	2.44502	3.79593	3.19603	8.70155	10.7928	5.46437	7.84502	350.137	268.069	0.384367	0.167376	0.72863	137.854	118.914	0.212823	0.554578	0.999955	356.749	137.158	1.37952	8.92385e-07	2.00463e-05	268.388	117.164	1.19642	0.000476573	0.00758479	LOC100802189	NC_038246.2	42374012	42376001	+	1593	protein_coding	uncharacterized LOC100802189%2C transcript variant X1 && - && -	-
100815637	358	119	85	110	282	159	85	233	230	166	166	396	805	324	154	7.33211	2.82786	2.27118	2.99031	6.35656	4.01315	2.0521	4.97249	4.5182	3.39279	4.40009	9.76225	18.8901	7.40141	4.1415	416.3	181.497	1.19762	0.00921945	0.301008	174.974	163.999	0.0906353	0.841516	0.999955	424.874	174.044	1.28825	0.00374283	0.0220332	181.095	160.839	0.169451	0.718491	0.874543	NIP6-3	NC_038251.2	356051	360339	+	1549	protein_coding	aquaporin NIP6-3 && sp|Q9SAI4|NIP61_ARATH Aquaporin NIP6-1 OS=Arabidopsis thaliana OX=3702 GN=NIP6-1 PE=1 SV=1 && PF00230:Major intrinsic protein	BES1
102662882	302	205	184	271	215	192	248	211	256	226	232	156	177	191	268	4.72662	3.72273	3.75705	5.62977	3.70347	3.70328	4.57539	3.4411	3.84304	3.52984	4.69936	2.93885	3.17401	3.33427	5.50769	203.554	210.262	-0.048423	0.844222	0.977177	224.459	247.612	-0.143205	0.553216	0.999955	207.161	223.245	-0.108148	0.695371	0.832271	210.189	243.433	-0.212055	0.304458	0.573507	LOC102662882	NC_016091.4	46243760	46250422	+	2027	protein_coding	U5 small nuclear ribonucleoprotein 40 kDa protein && - && -	ERF
100499932	273	215	221	180	201	126	239	240	216	236	187	205	243	225	175	9.21366	8.41923	9.73078	8.06343	7.46608	5.24062	9.50825	8.44019	6.99221	7.94849	8.16805	8.32783	9.39654	8.46984	7.7553	213.919	193.604	0.143192	0.492479	0.900545	199.239	227.743	-0.195549	0.236077	0.999955	217.997	198.204	0.140095	0.394862	0.604517	193.787	224.185	-0.209543	0.34393	0.611783	LOC100499932	NC_038243.2	17765011	17768290	-	940	protein_coding	uncharacterized LOC100499932%2C transcript variant X1 && sp|Q6AZD4|IMP2L_DANRE Mitochondrial inner membrane protease subunit 2 OS=Danio rerio OX=7955 GN=immp2l PE=2 SV=1 && PF00717:Peptidase S24-like	M-type_MADS
100809157	319	169	141	221	302	178	247	303	253	301	140	160	225	246	232	4.38863	2.69767	2.53071	4.0356	4.57269	3.01787	4.0056	4.34362	3.33849	4.13245	2.49272	2.64952	3.5466	3.77482	4.191	219.114	247.171	-0.17553	0.40771	0.872326	210.799	215.801	-0.0328635	0.916805	0.999955	223.187	209.809	0.0860816	0.736551	0.857722	247.145	211.986	0.220905	0.39316	0.654558	LOC100809157	NC_016091.4	46638085	46643896	+	2306	protein_coding	ferrochelatase-2%2C chloroplastic && sp|Q0DIV0|HEMH2_ORYSJ Ferrochelatase-2, chloroplastic OS=Oryza sativa subsp. japonica OX=39947 GN=Os05g0361200 PE=2 SV=1 && PF00762:Ferrochelatase	-
100804775	231	234	299	302	225	173	151	202	351	260	231	203	124	190	146	1.56657	1.84127	2.64542	2.71845	1.67937	1.44586	1.20711	1.42745	2.28316	1.7596	2.02748	1.65707	0.963498	1.43719	1.30011	168.129	181.38	-0.110103	0.617053	0.933943	260.569	280.363	-0.103476	0.699594	0.999955	171.245	259.213	-0.598542	0.0114401	0.0519998	181.122	276.205	-0.606129	0.0126411	0.0821148	LOC100804775	NC_038244.2	6261539	6271585	+	4678	protein_coding	probable starch synthase 4%2C chloroplastic/amyloplastic%2C transcript variant X1 && sp|Q0WVX5|SSY4_ARATH Probable starch synthase 4, chloroplastic/amyloplastic OS=Arabidopsis thaliana OX=3702 GN=SS4 PE=1 SV=1 && PF00534:Glycosyl transferases group 1|PF08323:Starch synthase catalytic domain	FAR1
100800724	203	230	217	136	181	277	205	282	302	172	149	306	302	259	191	3.38064	4.44421	4.71464	3.00621	3.31748	5.68492	4.02429	4.89354	4.82393	2.85847	3.21141	6.13384	5.76237	4.81089	4.17664	266.58	229.784	0.215557	0.33618	0.838979	190.507	202.348	-0.08544	0.76841	0.999955	271.684	189.534	0.518094	0.0437871	0.139446	229.506	199.38	0.202869	0.419471	0.675849	LOC100800724	NC_038245.2	47896125	47899864	+	1905	protein_coding	probable serine/threonine-protein kinase At1g01540 && sp|Q3EDL4|Y1154_ARATH Probable serine/threonine-protein kinase At1g01540 OS=Arabidopsis thaliana OX=3702 GN=At1g01540 PE=1 SV=2 && PF00069:Protein kinase domain	bHLH
100804165	40	165	183	49	272	114	327	671	45	138	139	434	447	431	382	1.16957	5.59778	6.98079	1.9017	8.75313	4.10785	11.2706	20.4438	1.26203	4.02671	5.26005	15.2745	14.975	14.0562	14.6664	429.033	324.467	0.402071	0.3036	0.822786	104.857	115.568	-0.141223	0.839648	0.999955	437.082	104.262	2.07267	1.5333e-07	4.25261e-06	325.427	114.289	1.51095	0.015551	0.0942301	LOC100804165	NC_038247.2	18884853	18886961	-	1085	protein_coding	two-component response regulator ARR9 && sp|O80366|ARR9_ARATH Two-component response regulator ARR9 OS=Arabidopsis thaliana OX=3702 GN=ARR9 PE=1 SV=1 && PF00072:Response regulator receiver domain	M-type_MADS
100801102	230	216	213	161	223	276	175	247	207	282	199	214	208	223	227	3.10365	3.38192	3.74982	2.88369	3.31189	4.58982	2.78366	3.47307	2.67921	3.79749	3.4754	3.4759	3.21588	3.35639	4.02218	221.923	224.199	-0.0146626	0.942087	0.991773	214.565	210.849	0.0241912	0.906704	0.999955	226.005	213.467	0.0824212	0.675676	0.819027	223.739	207.643	0.107267	0.604641	0.808023	LOC100801102	NC_038253.2	7567858	7572625	-	2351	protein_coding	protein NRT1/ PTR FAMILY 2.9%2C transcript variant X2 && sp|Q9LV10|PTR53_ARATH Protein NRT1/ PTR FAMILY 2.11 OS=Arabidopsis thaliana OX=3702 GN=NPF2.11 PE=1 SV=1 && PF00854:POT family	BBR-BPC
100812102	117	172	146	25	845	205	420	502	181	128	245	482	147	500	347	2.07478	3.53899	3.37774	0.588444	16.4919	4.48005	8.77949	9.27603	3.07863	2.26517	5.6229	10.2883	2.98673	9.88964	8.07993	375.235	469.634	-0.324114	0.461384	0.894004	179.903	116.962	0.619305	0.298469	0.999955	382.067	178.823	1.09741	0.0147276	0.0629559	469.364	115.392	2.02392	0.000232488	0.00437877	I2'H	NC_038245.2	4259295	4261288	+	1789	protein_coding	isoflavone 2'-hydroxylase && sp|P93147|C81E1_GLYEC Isoflavone 2'-hydroxylase OS=Glycyrrhiza echinata OX=46348 GN=CYP81E1 PE=1 SV=2 && PF00067:Cytochrome P450	G2-like
100818925	374	140	113	397	164	224	158	281	359	257	179	146	224	165	156	12.7718	5.5472	5.03438	17.9949	6.16385	9.42696	6.36021	9.99907	11.7589	8.75826	7.91119	6.00127	8.76439	6.28476	6.99516	174.643	199.752	-0.193728	0.418792	0.877571	242.403	263.674	-0.120686	0.805822	0.999955	177.963	241.199	-0.440599	0.0623214	0.18015	199.562	258.669	-0.374131	0.397053	0.657565	LOC100818925	NC_038247.2	4499542	4501544	-	929	protein_coding	methylesterase 3%2C transcript variant X1 && sp|O80477|MES3_ARATH Methylesterase 3 OS=Arabidopsis thaliana OX=3702 GN=MES3 PE=2 SV=1 && PF12697:Alpha/beta hydrolase family	NF-YB
100305589	530	215	304	397	86	92	176	60	477	315	352	100	126	100	116	19.3934	9.12811	14.5124	19.2818	3.46341	4.14866	7.59144	2.28771	16.7412	11.5025	16.6697	4.4044	5.28252	4.08133	5.57349	112.469	101.908	0.143434	0.691141	0.95062	357.297	369.96	-0.0507085	0.876752	0.999955	114.549	355.368	-1.63402	7.96408e-13	5.94502e-11	101.965	363.65	-1.83601	6.58453e-06	0.000244472	LOC100305589	NC_038254.2	9156086	9157508	-	867	protein_coding	uncharacterized LOC100305589 && - && -	-
100801400	286	230	178	196	208	143	239	246	249	312	209	259	312	245	222	1.77351	1.65485	1.44003	1.61325	1.41957	1.09281	1.74702	1.58955	1.48101	1.93074	1.67734	1.93319	2.21673	1.69456	1.80764	262.401	201.097	0.382886	0.0440457	0.51972	238.793	227.045	0.0712451	0.700691	0.999955	267.374	237.588	0.170648	0.35244	0.566037	201.224	223.296	-0.15044	0.444057	0.695923	LOC100801400	NC_038243.2	42783088	42795776	+	5116	protein_coding	lysine--tRNA ligase%2C transcript variant X4 && sp|Q3E6Q1|PPR32_ARATH Pentatricopeptide repeat-containing protein At1g11290, chloroplastic OS=Arabidopsis thaliana OX=3702 GN=PCMP-H40 PE=2 SV=1 && PF13041:PPR repeat family|PF14432:DYW family of nucleic acid deaminases	bHLH
100786810	158	181	169	117	297	224	253	275	222	204	131	345	283	349	199	2.21596	2.94542	3.09227	2.17805	4.58446	3.87164	4.18271	4.01892	2.98641	2.85521	2.37784	5.82415	4.54761	5.45951	3.66479	295.58	253.508	0.222413	0.228996	0.775416	170.6	161.249	0.0845025	0.708909	0.999955	301.263	169.756	0.825982	0.000233425	0.00237707	253.315	158.868	0.674721	0.000258749	0.00477128	LOC100786810	NC_038246.2	47972908	47981777	-	2262	protein_coding	mitogen-activated protein kinase kinase kinase NPK1%2C transcript variant X1 && sp|Q40541|NPK1_TOBAC Mitogen-activated protein kinase kinase kinase NPK1 OS=Nicotiana tabacum OX=4097 GN=NPK1 PE=1 SV=1 && PF00069:Protein kinase domain	NF-YC
100526861	180	116	183	82	174	301	194	182	176	226	371	553	425	196	276	4.76267	3.56123	6.31706	2.87985	5.06704	9.81492	6.0508	5.01789	4.46665	5.96747	12.7045	17.6121	12.8842	5.78439	9.58911	368.419	209.64	0.81431	0.0242233	0.427501	254.262	143.412	0.823747	0.0633051	0.888131	375.274	252.722	0.572371	0.195355	0.390207	209.12	141.348	0.563864	0.096887	0.301823	LOC100526861	NC_038242.2	2826407	2827605	-	1199	protein_coding	uncharacterized LOC100526861 && - && PF07816:Protein of unknown function (DUF1645)	-
100802129	290	198	166	249	209	213	199	230	285	279	173	173	207	228	142	2.82127	2.23499	2.10688	3.21532	2.23779	2.55369	2.28209	2.33156	2.65939	2.70866	2.17821	2.02582	2.30733	2.47403	1.81395	188.449	206.397	-0.128287	0.425798	0.879771	225.788	231.837	-0.0363798	0.877076	0.999955	192.088	224.675	-0.226856	0.246853	0.4538	206.187	227.893	-0.144843	0.447715	0.698226	LOC100802129	NC_038251.2	5057657	5063339	+	3261	protein_coding	lysine-specific demethylase JMJ25%2C transcript variant X1 && sp|Q9SSE9|JMJ25_ARATH Lysine-specific demethylase JMJ25 OS=Arabidopsis thaliana OX=3702 GN=JMJ25 PE=1 SV=1 && PF02373:JmjC domain, hydroxylase|PF08879:WRC	MIKC_MADS
100778143	253	227	250	225	247	157	211	251	242	253	202	236	179	262	225	2.58414	2.69021	3.33136	3.0504	2.77664	1.97623	2.54045	2.67141	2.37084	2.57881	2.67027	2.90146	2.09479	2.98484	3.01766	229.227	208.133	0.137238	0.482403	0.898327	217.092	247.489	-0.18824	0.268181	0.999955	233.448	215.965	0.112476	0.568237	0.744381	208.101	243.716	-0.224655	0.211472	0.469916	LOC100778143	NC_038241.2	39015029	39019384	-	3106	protein_coding	uncharacterized LOC100778143%2C transcript variant X9 && sp|Q9FMU6|MPCP3_ARATH Mitochondrial phosphate carrier protein 3, mitochondrial OS=Arabidopsis thaliana OX=3702 GN=MPT3 PE=1 SV=1 && PF00153:Mitochondrial carrier protein	MYB
100788542	159	666	132	176	132	363	175	103	235	330	126	156	105	161	133	4.1414	20.1274	4.48549	6.08472	3.784	11.652	5.37305	2.7955	5.87096	8.57763	4.24744	4.89084	3.13351	4.67734	4.54876	140.973	193.977	-0.45914	0.278527	0.808329	208.903	290.791	-0.476629	0.427557	0.999955	143.572	207.955	-0.53741	0.073839	0.202774	193.163	286.226	-0.568077	0.354237	0.621123	LOC100788542	NC_038244.2	46220978	46224250	-	1218	protein_coding	protein SULFUR DEFICIENCY-INDUCED 1 && sp|Q8GXU5|SDI1_ARATH Protein SULFUR DEFICIENCY-INDUCED 1 OS=Arabidopsis thaliana OX=3702 GN=SDI1 PE=2 SV=1 && -	-
100816181	178	212	172	132	266	282	245	289	226	238	197	214	328	242	203	4.88495	6.75056	6.1582	4.8083	8.0343	9.53742	7.92572	8.26436	5.94893	6.51808	6.99702	7.06906	10.3135	7.40761	7.31521	248.712	262.695	-0.0774407	0.665616	0.945674	206.379	178.641	0.207008	0.31787	0.999955	253.493	205.3	0.306327	0.134435	0.304327	262.369	175.939	0.576605	0.00140435	0.0172055	LOC100816181	NC_038244.2	47082189	47086489	-	1156	protein_coding	uncharacterized LOC100816181 && - && PF13398:Peptidase M50B-like	-
100792120	289	255	237	118	233	209	263	258	89	257	106	222	157	235	183	2.84911	2.91686	3.04822	1.54409	2.5281	2.53922	3.05633	2.65035	0.841574	2.52841	1.35246	2.63435	1.77338	2.58406	2.36894	202.081	233.162	-0.206718	0.254973	0.794526	139.298	227.863	-0.710076	0.0995659	0.995179	205.832	138.653	0.569238	0.125644	0.291032	233.112	224.406	0.0534574	0.829558	0.928357	LOC100792120	NC_016090.4	41559256	41564223	-	3218	protein_coding	serine/threonine-protein kinase D6PKL1%2C transcript variant X2 && sp|Q9SJM3|KIPK2_ARATH Serine/threonine-protein kinase KIPK2 OS=Arabidopsis thaliana OX=3702 GN=KIPK2 PE=1 SV=1 && PF00069:Protein kinase domain	NAC
100785430	350	193	234	250	232	202	263	280	206	279	231	192	206	194	150	3.25048	2.0797	2.83519	3.08175	2.37134	2.31192	2.87918	2.70962	1.83501	2.58575	2.77651	2.14629	2.19199	2.00958	1.8292	187.238	235.934	-0.332989	0.0261827	0.440355	225.438	262.934	-0.224033	0.381372	0.999955	190.801	224.245	-0.229603	0.269236	0.479203	235.941	258.616	-0.132482	0.49909	0.735723	LOC100785430	NC_038255.2	37684239	37748943	-	3416	protein_coding	probable polyribonucleotide nucleotidyltransferase 1%2C chloroplastic && sp|Q8GZQ3|PNP1_ARATH Polyribonucleotide nucleotidyltransferase 1, chloroplastic OS=Arabidopsis thaliana OX=3702 GN=PNP1 PE=1 SV=1 && PF03725:3' exoribonuclease family, domain 2|PF01138:3' exoribonuclease family, domain 1|PF00575:S1 RNA binding domain	HD-ZIP
100810357	187	202	129	130	221	265	246	301	234	223	218	217	210	240	216	3.92882	4.9242	3.53587	3.62528	5.11022	6.86133	6.0924	6.58959	4.7155	4.67551	5.92767	5.48768	5.05512	5.62413	5.95889	224.113	250.469	-0.160661	0.306654	0.823135	212.162	165.539	0.354117	0.104373	0.999955	228.275	211.021	0.116429	0.502334	0.694808	250.287	162.87	0.61804	0.0011355	0.0146031	LOC100810357	NC_038247.2	7182874	7187881	-	1510	protein_coding	porphobilinogen deaminase%2C chloroplastic%2C transcript variant X1 && sp|Q43082|HEM3_PEA Porphobilinogen deaminase, chloroplastic OS=Pisum sativum OX=3888 GN=HEMC PE=1 SV=1 && PF03900:Porphobilinogen deaminase, C-terminal domain|PF01379:Porphobilinogen deaminase, dipyromethane cofactor binding domain	-
100808826	187	276	177	139	267	202	268	268	260	233	202	219	209	227	235	2.44539	4.18774	3.01971	2.41268	3.84277	3.25537	4.13118	3.65185	3.26115	3.04065	3.41873	3.44714	3.13145	3.31097	4.03521	226.646	242.784	-0.101438	0.51764	0.909677	216.338	200.201	0.111142	0.670435	0.999955	230.804	215.205	0.100492	0.55338	0.7334	242.73	197.158	0.300135	0.197197	0.451597	LOC100808826	NC_038242.2	19141065	19150744	-	2426	protein_coding	tip elongation aberrant protein 1%2C transcript variant X1 && sp|Q9MA55|ACBP4_ARATH Acyl-CoA-binding domain-containing protein 4 OS=Arabidopsis thaliana OX=3702 GN=ACBP4 PE=1 SV=1 && PF13964:Kelch motif|PF13418:Galactose oxidase, central domain	-
100783941	236	179	306	140	337	232	1056	133	166	172	219	194	269	184	218	5.21744	4.59159	8.82578	4.1082	8.19978	6.32085	27.5196	3.06386	3.52002	3.7947	6.26609	5.16245	6.81381	4.53719	6.32839	219.774	434.043	-0.981712	0.0683969	0.587111	178.689	222.62	-0.319354	0.378232	0.999955	223.87	177.671	0.337399	0.22107	0.423376	435.336	219.573	0.987393	0.100971	0.308738	LOC100783941	NC_038244.2	44154107	44158484	-	1435	protein_coding	nudix hydrolase 10%2C transcript variant X3 && sp|Q94B74|NUDT2_ARATH Nudix hydrolase 2 OS=Arabidopsis thaliana OX=3702 GN=NUDT2 PE=1 SV=1 && PF00293:NUDIX domain|PF18290:Nudix hydrolase domain	C3H
102663635	227	204	224	206	229	162	179	275	219	242	144	229	180	211	172	2.23927	2.33494	2.88281	2.69728	2.48624	1.96942	2.08146	2.82674	2.07213	2.38232	1.83845	2.7191	2.03444	2.3216	2.22793	200.634	202.538	-0.0157326	0.933028	0.990507	185.663	223.246	-0.261333	0.175011	0.999955	204.382	184.752	0.142935	0.461938	0.661821	202.482	219.835	-0.11489	0.546009	0.769032	LOC102663635	NC_016090.4	44506621	44511154	-	3216	protein_coding	uncharacterized LOC102663635 && - && PF14309:Domain of unknown function (DUF4378)|PF14383:DUF761-associated sequence motif	C2H2
100784757	180	567	510	133	56	110	153	54	340	311	390	172	173	135	176	2.95114	10.7861	10.9087	2.89432	1.01049	2.22255	2.95693	0.922533	5.34671	5.08839	8.27538	3.39433	3.24978	2.46873	3.78896	167.452	92.5432	0.857527	0.0272417	0.447236	332.016	363.134	-0.129563	0.813346	0.999955	170.507	330.144	-0.95217	0.000178548	0.00190404	92.5291	358.796	-1.95615	0.000654857	0.00969591	LOC100784757	NC_038241.2	34150599	34153203	+	1935	protein_coding	cytochrome P450 78A5 && sp|Q9LMX7|C78A5_ARATH Cytochrome P450 78A5 OS=Arabidopsis thaliana OX=3702 GN=CYP78A5 PE=2 SV=1 && PF00067:Cytochrome P450	G2-like
100817393	362	250	256	278	98	96	135	129	471	486	227	87	170	221	202	11.4045	9.13844	10.5219	11.6249	3.39798	3.72719	5.01343	4.23476	14.2325	15.2794	9.25552	3.2991	6.13633	7.76575	8.35623	172.767	110.833	0.639997	0.0388016	0.499775	358.237	294.193	0.286323	0.232049	0.999955	175.967	356.558	-1.02024	0.00312404	0.0191698	110.872	289.41	-1.38454	2.7716e-13	8.43668e-11	LOC100817393	NC_038250.2	11050222	11051228	-	1007	protein_coding	protein GLUTAMINE DUMPER 5 && sp|Q9SW07|GDU2_ARATH Protein GLUTAMINE DUMPER 2 OS=Arabidopsis thaliana OX=3702 GN=GDU2 PE=2 SV=1 && -	-
100808883	90	219	127	66	282	119	404	396	140	228	136	409	511	282	279	1.30495	3.68433	2.40237	1.2702	4.50014	2.12637	6.90501	5.98297	1.94702	3.29904	2.55209	7.13809	8.48912	4.56061	5.31185	373.719	286.538	0.382741	0.277473	0.808201	156.455	129.501	0.272781	0.542564	0.999955	380.878	155.678	1.29103	8.64968e-06	0.000144681	287.221	127.679	1.17006	0.0121444	0.0800566	LOC100808883	NC_016088.4	3260548	3263268	+	2188	protein_coding	uncharacterized LOC100808883 && - && PF06075:Plant protein of unknown function (DUF936)	bHLH
100791605	292	192	155	235	197	191	229	271	281	258	199	168	241	204	204	5.99587	4.5744	4.15228	6.40494	4.45207	4.83331	5.5429	5.79842	5.53435	5.28679	5.28846	4.15228	5.66993	4.67221	5.50035	207.164	214.281	-0.0498086	0.777673	0.96678	228.346	223.646	0.0298492	0.89598	0.999955	211.046	227.176	-0.107211	0.555771	0.734864	214.288	219.802	-0.0369095	0.860414	0.941834	LOC100791605	NC_016090.4	44368951	44372204	+	1545	protein_coding	AP-3 complex subunit mu%2C transcript variant X2 && sp|F4I562|AP3M_ARATH AP-3 complex subunit mu OS=Arabidopsis thaliana OX=3702 GN=AP3M PE=1 SV=1 && PF00928:Adaptor complexes medium subunit family	bHLH
100815793	295	260	254	236	115	242	140	153	287	252	226	129	182	107	108	8.05403	8.23624	9.04713	8.55227	3.45554	8.14233	4.5056	4.35266	7.51561	6.86586	7.98559	4.23926	5.69318	3.25835	3.87174	132.837	160.165	-0.26791	0.398089	0.868784	238.432	269.327	-0.176711	0.229795	0.999955	135.375	237.177	-0.80775	0.000589682	0.00507092	159.76	265.124	-0.732317	0.0102687	0.0714337	LOC100815793	NC_038243.2	9467711	9472813	+	1162	protein_coding	ras-related protein RABA6b && sp|Q9C9U7|RAA6A_ARATH Ras-related protein RABA6a OS=Arabidopsis thaliana OX=3702 GN=RABA6A PE=2 SV=1 && PF00071:Ras family	WOX
100785455	209	176	193	173	160	187	284	268	197	213	207	480	349	259	221	4.7908	4.681	5.77171	5.26363	4.03653	5.28257	7.67384	6.40129	4.3313	4.87241	6.141	13.2438	9.16598	6.62193	6.65189	330.853	217.551	0.604971	0.0388086	0.499775	194.759	194.048	0.00252405	0.990072	0.999955	337.108	193.705	0.801277	0.00700153	0.0358095	217.747	191.06	0.189372	0.426307	0.681873	LOC100785455	NC_038248.2	31443134	31444517	+	1384	protein_coding	ethylene-responsive transcription factor 4-like && sp|O80340|ERF78_ARATH Ethylene-responsive transcription factor 4 OS=Arabidopsis thaliana OX=3702 GN=ERF4 PE=1 SV=1 && PF00847:AP2 domain	ERF
100788162	164	415	540	125	160	70	254	112	277	428	318	316	229	147	248	1.881	5.52278	8.08025	1.90298	2.01972	0.989431	3.43409	1.33855	3.04731	4.89883	4.72041	4.36255	3.00935	1.88055	3.73498	240.922	144.492	0.737121	0.0682652	0.586645	321.234	327.257	-0.0266769	0.961015	0.999955	245.244	319.565	-0.382056	0.230733	0.435493	144.756	323.617	-1.1604	0.0397359	0.176463	LOC100788162	NC_038250.2	49299268	49305146	+	2766	protein_coding	protein PSK SIMULATOR 2%2C transcript variant X1 && sp|Q9SA91|PSI2_ARATH Protein PSK SIMULATOR 2 OS=Arabidopsis thaliana OX=3702 GN=PSI2 PE=2 SV=2 && PF05003:Protein of unknown function (DUF668)|PF11961:Domain of unknown function (DUF3475)	-
100217333	261	454	226	217	105	109	128	72	679	240	260	97	117	195	107	6.46382	13.0457	7.30202	7.13323	2.86197	3.32673	3.73673	1.85803	16.1291	5.93148	8.33352	2.89154	3.31991	5.38649	3.47955	129.558	101.581	0.354099	0.240527	0.782915	357.599	297.602	0.265474	0.531429	0.999955	132.054	355.763	-1.42983	0.00018798	0.00198812	101.465	292.975	-1.53154	2.81538e-06	0.000122299	ICE2	NC_038255.2	35474405	35477770	+	1281	protein_coding	inducer of CBF expression 2 && sp|Q9LSE2|ICE1_ARATH Transcription factor ICE1 OS=Arabidopsis thaliana OX=3702 GN=SCRM PE=1 SV=1 && PF00010:Helix-loop-helix DNA-binding domain	bHLH
100811742	207	436	668	115	57	197	152	53	347	327	229	130	96	122	173	2.77323	6.77745	11.6756	2.04499	0.840461	3.25255	2.40045	0.739883	4.45899	4.37186	3.97062	2.09637	1.4736	1.82305	3.04336	134.158	115.408	0.218354	0.65294	0.942858	278.125	374.714	-0.429644	0.44536	0.999955	136.509	276.725	-1.02292	0.000160487	0.00174435	115.112	370.713	-1.68812	0.00842498	0.0624154	LOC100811742	NC_016088.4	49778591	49784487	-	2368	protein_coding	protein CYCLOPS%2C transcript variant X1 && sp|A9XMT3|CCLOP_LOTJA Protein CYCLOPS OS=Lotus japonicus OX=34305 GN=IPD3 PE=1 SV=1 && -	bHLH
102666789	329	216	243	205	247	136	246	213	306	255	175	220	258	173	213	3.50484	2.66987	3.37726	2.89871	2.89599	1.78548	3.08916	2.36442	3.12669	2.71092	2.41278	2.82101	3.14908	2.05562	2.9795	219.732	202.886	0.113808	0.624162	0.935469	225.466	253.624	-0.168346	0.392271	0.999955	223.808	224.341	-0.00620186	0.977132	0.9896	202.94	249.588	-0.298506	0.184258	0.434565	LOC102666789	NC_038253.2	1920642	1924192	-	2978	protein_coding	probable protein phosphatase 2C 40%2C transcript variant X1 && sp|Q9LUS8|P2C40_ARATH Probable protein phosphatase 2C 40 OS=Arabidopsis thaliana OX=3702 GN=At3g16560 PE=1 SV=1 && PF00481:Protein phosphatase 2C	LBD
100500028	244	209	157	149	235	207	186	223	266	267	157	264	320	250	156	11.7642	11.6918	9.87546	9.53533	12.47	12.2994	10.571	11.2034	12.3011	12.8465	9.79666	15.3209	17.6772	13.4442	9.87614	248.209	206.146	0.269539	0.193201	0.750381	210.971	193.089	0.128522	0.52175	0.999955	253.061	209.941	0.268682	0.274505	0.484974	205.874	189.942	0.113033	0.470964	0.716011	LOC100500028	NC_038246.2	3021274	3024118	-	658	protein_coding	uncharacterized LOC100500028%2C transcript variant X1 && sp|Q9M2J9|BET11_ARATH Bet1-like SNARE 1-1 OS=Arabidopsis thaliana OX=3702 GN=BET11 PE=1 SV=1 && -	-
102659753	289	257	295	184	158	170	232	192	374	287	204	169	185	214	189	3.01693	3.11289	4.01767	2.54954	1.81531	2.18705	2.85488	2.08852	3.74481	2.98987	2.75616	2.12355	2.21274	2.49175	2.59072	192.019	182.778	0.0715568	0.709992	0.954302	264.701	263.614	0.00764944	0.973415	0.999955	195.595	263.376	-0.432145	0.025061	0.0937247	182.799	259.725	-0.50723	0.0240278	0.127021	LOC102659753	NC_038241.2	8105399	8111049	+	3039	protein_coding	protein FAR1-RELATED SEQUENCE 7%2C transcript variant X1 && sp|Q9SWG3|FAR1_ARATH Protein FAR-RED IMPAIRED RESPONSE 1 OS=Arabidopsis thaliana OX=3702 GN=FAR1 PE=1 SV=1 && PF03101:FAR1 DNA-binding domain|PF10551:MULE transposase domain	FAR1
100783588	213	240	146	146	205	269	162	282	359	287	253	219	421	198	158	3.72923	4.87545	3.33486	3.39289	3.95021	5.80408	3.34339	5.1447	6.02872	5.01446	5.7328	4.61521	8.44526	3.86659	3.63235	249.362	222.592	0.164728	0.604161	0.931671	278.907	190.2	0.550771	0.011126	0.479276	254.307	277.451	-0.124883	0.697472	0.833623	222.206	187.133	0.246803	0.319652	0.589028	LOC100783588	NC_038244.2	10451144	10454743	-	1812	protein_coding	probable mitochondrial adenine nucleotide transporter BTL3 && sp|Q9LV81|BRTL3_ARATH Probable mitochondrial adenine nucleotide transporter BTL3 OS=Arabidopsis thaliana OX=3702 GN=At5g64970 PE=2 SV=1 && PF00153:Mitochondrial carrier protein	CAMTA
106798384	395	315	369	349	328	258	425	354	441	385	319	270	352	279	277	5.84753	5.41066	7.12669	6.8577	5.34412	4.70692	7.41647	5.46072	6.26188	5.68773	6.11185	4.81114	5.97049	4.60684	5.38451	298.461	330.246	-0.146229	0.43461	0.884115	355.107	369.846	-0.0573442	0.72968	0.999955	304.073	353.266	-0.216497	0.174158	0.362203	330.399	364.135	-0.139376	0.485109	0.726076	LOC106798384	NC_016088.4	38353566	38358119	-	2143	lncRNA	uncharacterized LOC106798384%2C transcript variant X4 && sp|Q39547|CUCM1_CUCME Cucumisin OS=Cucumis melo OX=3656 PE=1 SV=1 && -	Trihelix
100794847	301	221	226	207	236	220	280	236	333	286	193	201	211	267	209	6.15676	5.24496	6.03087	5.61997	5.31281	5.54562	6.75113	5.03001	6.53313	5.83788	5.10917	4.94869	4.94493	6.09144	5.61336	224.71	236.166	-0.0708579	0.669038	0.946732	248.786	244.601	0.0266408	0.877309	0.999955	228.927	247.547	-0.115335	0.525203	0.712166	236.081	240.703	-0.0295224	0.852356	0.938249	LOC100794847	NC_038250.2	695528	702513	+	1551	lncRNA	phytochromobilin_ferredoxin oxidoreductase%2C chloroplastic-like && sp|Q9SR43|PFBS_ARATH Phytochromobilin:ferredoxin oxidoreductase, chloroplastic OS=Arabidopsis thaliana OX=3702 GN=HY2 PE=2 SV=1 && -	-
100809060	260	222	224	228	196	201	218	221	213	246	178	169	163	226	192	2.5163	2.4929	2.82828	2.92888	2.08772	2.39732	2.48701	2.2287	1.97724	2.37589	2.22954	1.96872	1.80746	2.43961	2.43995	190.391	202.895	-0.0919187	0.595677	0.928898	197.916	241.392	-0.285521	0.0869213	0.968867	193.917	196.905	-0.0223083	0.91065	0.954876	202.772	237.601	-0.227607	0.113328	0.330209	LOC100809060	NC_038244.2	983748	990307	-	3278	protein_coding	uncharacterized LOC100809060%2C transcript variant X1 && sp|P74142|RS1B_SYNY3 30S ribosomal protein S1 homolog B OS=Synechocystis sp. (strain PCC 6803 / Kazusa) OX=1111708 GN=rps1b PE=3 SV=1 && PF00575:S1 RNA binding domain	-
100803921	81	77	204	27	450	121	502	349	71	64	3	547	820	379	544	0.756462	0.834366	2.48552	0.334691	4.62531	1.39261	5.52635	3.39624	0.635992	0.596465	0.0362602	6.1489	8.7742	3.94788	6.67102	581.439	340.762	0.770502	0.0488181	0.537035	39.5863	101.793	-1.35757	0.124787	0.999955	592.352	39.4366	3.90383	3.37472e-06	6.35558e-05	341.325	100.734	1.76161	0.00362739	0.0344656	LOC100803921	NC_038245.2	4803235	4814144	-	3397	protein_coding	uncharacterized LOC100803921%2C transcript variant X2 && - && -	FAR1
100817131	182	284	261	110	194	249	269	281	232	285	163	376	282	276	214	1.46881	2.65936	2.74803	1.17832	1.72315	2.47649	2.55905	2.36305	1.79586	2.29532	1.70251	3.6525	2.60757	2.48443	2.26777	290.141	241.166	0.267455	0.214718	0.764747	208.915	216.111	-0.0480772	0.894497	0.999955	295.615	207.894	0.506652	0.0306571	0.108125	241.098	213.17	0.17775	0.585088	0.795293	LOC100817131	NC_038249.2	9104892	9136227	-	3931	protein_coding	kinesin-like protein KIN-7C%2C mitochondrial%2C transcript variant X1 && sp|B9FFA3|KN7E_ORYSJ Kinesin-like protein KIN-7E, chloroplastic OS=Oryza sativa subsp. japonica OX=39947 GN=KIN7E PE=3 SV=2 && PF00225:Kinesin motor domain	MYB_related
100781419	90	318	86	50	198	152	278	286	274	423	415	279	130	212	420	1.28325	5.26088	1.59975	0.946271	3.10713	2.67087	4.67246	4.24918	3.74722	6.01882	7.65813	4.78829	2.12375	3.37153	7.86335	271.412	219.707	0.303424	0.430112	0.882045	355.389	138.473	1.35887	0.0247219	0.661709	275.921	353.43	-0.357375	0.408026	0.615827	219.969	136.394	0.689122	0.196097	0.450126	LOC100781419	NC_038252.2	7802324	7806057	-	2225	protein_coding	ABC transporter G family member 14 && sp|Q9C6W5|AB14G_ARATH ABC transporter G family member 14 OS=Arabidopsis thaliana OX=3702 GN=ABCG14 PE=1 SV=1 && PF01061:ABC-2 type transporter|PF00005:ABC transporter	Nin-like
100500608	325	240	184	239	178	215	152	236	355	219	206	173	214	154	150	15.7173	13.4669	11.6091	15.3416	9.47415	12.8137	8.66503	11.8926	16.4669	10.5692	12.8934	10.0704	11.8577	8.30687	9.52524	174.817	189.213	-0.113736	0.579501	0.924905	240.408	252.233	-0.0692841	0.772968	0.999955	178.124	239.156	-0.42573	0.0665666	0.188703	188.949	247.975	-0.393244	0.0526535	0.210604	LOC100500608	NC_038245.2	41945084	41946981	+	656	protein_coding	uncharacterized LOC100500608 && - && -	-
100793210	227	177	207	182	225	207	292	187	211	254	310	300	270	270	195	2.44367	2.21083	2.90719	2.60056	2.66579	2.74618	3.70538	2.09764	2.17867	2.72869	4.31903	3.88729	3.33022	3.24194	2.75641	261.045	222.275	0.233553	0.277347	0.808201	249.272	204.746	0.281199	0.324705	0.999955	266.013	247.852	0.105856	0.695599	0.832459	222.201	201.59	0.140273	0.526461	0.755702	LOC100793210	NC_038247.2	10471850	10474796	-	2947	protein_coding	scarecrow-like protein 14 && sp|Q9XE58|SCL14_ARATH Scarecrow-like protein 14 OS=Arabidopsis thaliana OX=3702 GN=SCL14 PE=1 SV=2 && PF03514:GRAS domain family	GRAS
100305630	243	213	154	156	270	244	199	297	207	240	161	223	208	247	250	11.013	11.2007	9.10555	9.3843	13.4676	13.628	10.6313	14.0258	8.99831	10.8546	9.44349	12.165	10.8008	12.4859	14.8775	236.403	243.84	-0.0465138	0.791002	0.969219	188.107	195.071	-0.0541172	0.773285	0.999955	240.73	187.16	0.361203	0.0556675	0.165966	243.538	191.877	0.342228	0.0432069	0.18587	LOC100305630	NC_038251.2	15525954	15527337	+	700	protein_coding	uncharacterized LOC100305630 && sp|Q9LTS6|RS16B_ARATH 30S ribosomal protein S16-2, chloroplastic/mitochondrial OS=Arabidopsis thaliana OX=3702 GN=RPS16-2 PE=1 SV=1 && PF00886:Ribosomal protein S16	-
100815644	288	201	158	149	261	320	243	454	246	213	177	248	355	269	176	4.79618	3.88385	3.43278	3.29357	4.78376	6.56742	4.77026	7.87825	3.92942	3.53985	3.8149	4.97122	6.77365	4.99664	3.84863	262.738	307.604	-0.226861	0.35856	0.849592	197.221	200.986	-0.0306538	0.885405	0.999955	267.883	196.198	0.450548	0.0485094	0.15012	307.411	197.623	0.63568	0.00923022	0.0663275	LOC100815644	NC_038244.2	47048662	47052770	-	1905	protein_coding	mannose-6-phosphate isomerase 1 && sp|Q9M884|MPI1_ARATH Mannose-6-phosphate isomerase 1 OS=Arabidopsis thaliana OX=3702 GN=PMI1 PE=1 SV=1 && PF01238:Phosphomannose isomerase type I	GRAS
100790468	245	246	238	147	227	243	183	261	284	220	236	188	262	245	181	5.42397	6.31903	6.87407	4.31963	5.531	6.62979	4.77568	6.02093	6.0306	4.86046	6.76192	5.00977	6.64576	6.04979	5.26164	220.615	221.474	-0.00415078	0.981391	0.997187	232.069	224.621	0.0450793	0.850441	0.999955	224.851	230.813	-0.0346607	0.863606	0.929869	221.151	221.277	-0.00109297	0.99582	0.998618	LOC100790468	NC_038251.2	21205187	21214298	-	1433	protein_coding	uncharacterized protein At4g18257 && sp|Q8GWI5|Y4826_ARATH Uncharacterized protein At4g18257 OS=Arabidopsis thaliana OX=3702 GN=At4g18257 PE=1 SV=1 && -	-
100797361	240	226	168	158	203	192	189	217	137	173	160	255	257	214	186	2.84633	3.1099	2.59937	2.48719	2.6497	2.80619	2.64222	2.68167	1.55842	2.0475	2.45584	3.64018	3.4922	2.83081	2.89653	230.565	194.035	0.249636	0.100572	0.65175	148.683	202.174	-0.448979	0.050337	0.834721	234.926	147.881	0.672579	0.00256273	0.0164263	193.859	198.925	-0.0397589	0.783422	0.907116	LOC100797361	NC_016088.4	2648615	2652162	+	2675	protein_coding	BTB/POZ domain-containing protein At1g67900-like && sp|Q9C9V6|Y1790_ARATH BTB/POZ domain-containing protein At1g67900 OS=Arabidopsis thaliana OX=3702 GN=At1g67900 PE=1 SV=1 && -	MYB_related
100784166	273	105	179	310	160	223	187	127	322	252	253	312	264	233	183	5.47116	2.44157	4.6801	8.24624	3.52909	5.50761	4.41765	2.65211	6.18961	5.03988	6.56212	7.52627	6.06195	5.2083	4.81569	250.488	171.714	0.547089	0.0407512	0.508069	258.387	225.889	0.194358	0.629773	0.999955	255.239	257.006	-0.0084321	0.96934	0.985732	171.365	222.036	-0.373936	0.343094	0.611107	LOC100784166	NC_016089.4	2643194	2644776	+	1583	protein_coding	protein JINGUBANG && sp|O48716|JGB_ARATH Protein JINGUBANG OS=Arabidopsis thaliana OX=3702 GN=JGB PE=1 SV=1 && -	Dof
100808164	220	216	217	69	238	248	266	266	163	152	165	349	469	249	292	5.49995	6.26547	7.07753	2.28962	6.54847	7.64064	7.83881	6.92929	3.90854	3.79212	5.33859	10.5019	13.4339	6.94318	9.58539	344.052	247.215	0.477307	0.028641	0.45494	151.759	183.142	-0.273479	0.495286	0.999955	350.568	150.927	1.21884	6.83131e-06	0.000117712	247.052	180.519	0.451625	0.176933	0.425555	LOC100808164	NC_016088.4	47509811	47511079	+	1269	protein_coding	auxin-responsive protein SAUR36 && sp|O22150|SAU36_ARATH Auxin-responsive protein SAUR36 OS=Arabidopsis thaliana OX=3702 GN=SAUR36 PE=2 SV=1 && -	ZF-HD
547549	311	61	71	185	255	276	220	214	69	48	57	203	465	184	110	7.83668	1.78347	2.33408	6.18759	7.07194	8.57083	6.53472	5.61897	1.66768	1.20702	1.85889	6.1571	13.4251	5.17146	3.63962	239.074	235.678	0.0219126	0.953747	0.993247	54.6755	156.859	-1.52279	0.00691086	0.383936	243.961	54.3758	2.16844	1.19747e-06	2.59773e-05	235.218	153.764	0.611865	0.191974	0.444681	PRX3	NC_038251.2	3982627	3985888	+	1259	protein_coding	peroxidase 43%2C transcript variant X1 && sp|Q9SZH2|PER43_ARATH Peroxidase 43 OS=Arabidopsis thaliana OX=3702 GN=PER43 PE=3 SV=2 && PF00141:Peroxidase	NAC
102670495	21	17	3	12	637	229	1016	748	9	27	23	377	559	625	470	0.67024	0.629541	0.124916	0.508359	22.3757	9.00718	38.2241	24.8762	0.275515	0.85996	0.950049	14.4831	20.4416	22.2492	19.697	512.45	630.08	-0.298253	0.414332	0.875944	18.9939	13.2046	0.510423	0.482196	0.999955	522.203	18.8901	4.81147	1.80759e-42	1.54892e-39	631.76	12.9502	5.59644	5.04379e-26	1.47917e-22	LOC102670495	NC_038252.2	37928869	37930392	-	994	protein_coding	probable WRKY transcription factor 70 && sp|Q9LY00|WRK70_ARATH Probable WRKY transcription factor 70 OS=Arabidopsis thaliana OX=3702 GN=WRKY70 PE=1 SV=1 && PF03106:WRKY DNA -binding domain	WRKY
100800175	282	263	265	204	213	175	194	168	233	268	195	178	226	258	211	6.8345	7.39567	8.37895	6.56245	5.68152	5.22683	5.54233	4.24266	5.41633	6.4818	6.11645	5.19262	6.27564	6.9743	6.71477	220.889	182.289	0.278138	0.119697	0.678919	216.289	261.036	-0.271524	0.113058	0.999955	225.045	215.183	0.0651913	0.723557	0.849478	182.088	257.071	-0.497918	0.00337377	0.0326631	LOC100800175	NC_016088.4	33963769	33966505	-	1309	protein_coding	succinate dehydrogenase [ubiquinone] flavoprotein subunit%2C mitochondrial%2C transcript variant X3 && sp|Q6ZDY8|SDHA_ORYSJ Succinate dehydrogenase [ubiquinone] flavoprotein subunit, mitochondrial OS=Oryza sativa subsp. japonica OX=39947 GN=SDH1 PE=1 SV=1 && -	GRAS
100801950	152	246	406	160	178	262	184	134	271	345	322	458	404	134	194	0.741528	1.39246	2.58402	1.03605	0.95572	1.57517	1.05812	0.681177	1.26807	1.6796	2.03304	2.68941	2.25817	0.729141	1.24273	301.24	187.115	0.68793	0.0953022	0.642598	296.987	254.764	0.221504	0.612819	0.999955	306.945	295.381	0.0561264	0.893783	0.946504	186.618	251.74	-0.431616	0.312047	0.581349	LOC100801950	NC_038244.2	23475732	23482505	-	6503	protein_coding	putative disease resistance RPP13-like protein 3%2C transcript variant X1 && sp|Q9STE7|R13L3_ARATH Putative disease resistance RPP13-like protein 3 OS=Arabidopsis thaliana OX=3702 GN=RPP13L3 PE=3 SV=1 && PF00931:NB-ARC domain|PF18052:Rx N-terminal domain	bHLH
100782401	137	246	163	116	315	277	207	339	190	234	192	308	185	276	202	2.24614	4.67968	3.4865	2.52437	5.684	5.59678	4.00055	5.79146	2.98787	3.82856	4.07403	6.07821	3.4752	5.04718	4.3487	245.918	274.505	-0.159002	0.482205	0.898236	193.25	171.112	0.174843	0.584334	0.999955	250.499	192.234	0.383614	0.121047	0.284004	274.109	168.608	0.701924	0.0134334	0.0853826	LOC100782401	NC_016090.4	44117508	44122574	+	1935	protein_coding	pectin acetylesterase 10%2C transcript variant X1 && sp|Q66GM8|PAE10_ARATH Pectin acetylesterase 10 OS=Arabidopsis thaliana OX=3702 GN=PAE10 PE=2 SV=1 && PF03283:Pectinacetylesterase	bHLH
100782172	266	352	493	197	148	168	155	153	249	356	224	140	158	83	142	2.37244	3.64268	5.73649	2.33216	1.45279	1.84657	1.62959	1.42192	2.13012	3.1686	2.58564	1.50297	1.61459	0.825686	1.663	133.716	152.046	-0.186048	0.47111	0.896414	257.188	341.446	-0.408324	0.27302	0.999955	136.151	255.901	-0.911798	0.00184337	0.0126133	151.858	337.098	-1.15025	0.000446008	0.00721526	NLP2	NC_038245.2	46215611	46219768	-	3557	protein_coding	NAC domain-containing protein 100-like%2C transcript variant X3 && sp|Q9FLJ2|NC100_ARATH NAC domain-containing protein 100 OS=Arabidopsis thaliana OX=3702 GN=NAC100 PE=2 SV=1 && PF02365:No apical meristem (NAM) protein	NAC
100790510	138	180	136	68	264	255	199	365	170	251	110	336	286	297	175	4.21368	6.37703	5.4176	2.75593	8.87182	9.59542	7.16255	11.6131	4.97877	7.64819	4.34692	12.3489	10.0055	10.1149	7.01635	274.892	260.387	0.0784184	0.73259	0.959046	161.764	133.248	0.280497	0.444348	0.999955	280.193	161.011	0.797452	0.00503414	0.0276948	260.162	131.289	0.986285	0.000985374	0.0130829	LOC100790510	NC_038253.2	8460116	8462506	+	1039	protein_coding	prostatic spermine-binding protein && - && -	-
100799596	199	333	304	116	200	231	225	159	355	323	259	163	130	176	177	2.85279	5.53891	5.68559	2.20725	3.15553	4.08103	3.80217	2.37512	4.8813	4.62085	4.80533	2.81263	2.13526	2.81418	3.33181	164.77	199.836	-0.277983	0.244393	0.786254	290.48	245.92	0.240381	0.521841	0.999955	167.765	288.981	-0.786463	7.12784e-05	0.000876721	199.533	242.628	-0.282511	0.437489	0.691017	LOC100799596	NC_038242.2	16527353	16530558	-	2213	protein_coding	protein NUCLEAR FUSION DEFECTIVE 4 && - && PF06813:Nodulin-like|PF07690:Major Facilitator Superfamily	NF-YC
100791637	225	175	116	213	264	173	175	287	230	204	189	279	309	237	243	14.3334	12.9351	9.64078	18.0105	18.5097	13.5818	13.1413	19.0512	14.0536	12.9689	15.5825	21.3935	22.5537	16.8399	20.3266	270.8	215.372	0.328396	0.0931332	0.638179	194.635	187.449	0.0534766	0.841033	0.999955	275.873	193.603	0.512678	0.00413291	0.0237716	215.236	184.202	0.225753	0.3784	0.641587	LOC100791637	NC_016091.4	45936281	45939836	-	498	protein_coding	mitochondrial import inner membrane translocase subunit TIM8 && sp|Q9XGY4|TIM8_ARATH Mitochondrial import inner membrane translocase subunit TIM8 OS=Arabidopsis thaliana OX=3702 GN=TIM8 PE=1 SV=1 && -	-
100800268	327	187	234	215	205	230	207	221	292	192	166	180	204	199	167	7.83533	5.19895	7.31495	6.83795	5.40618	6.79171	5.84673	5.51789	6.71094	4.59107	5.14783	5.19147	5.60056	5.31846	5.25433	189.665	209.973	-0.144656	0.330217	0.835608	199.891	246.248	-0.300223	0.218359	0.999955	193.245	198.863	-0.0428999	0.828645	0.910677	209.719	242.284	-0.209782	0.263843	0.532385	LOC100800268	NC_038248.2	5342216	5344352	-	1324	protein_coding	NEDD8-specific protease 1-like && sp|Q9LSS7|RUBP1_ARATH NEDD8-specific protease 1 OS=Arabidopsis thaliana OX=3702 GN=NEDP1 PE=2 SV=1 && PF02902:Ulp1 protease family, C-terminal catalytic domain	WRKY
100781222	399	226	315	303	160	58	159	117	119	179	109	69	72	59	54	7.10334	4.66834	7.31621	7.15996	3.13499	1.27251	3.33672	2.17044	2.03202	3.18014	2.51144	1.47859	1.46864	1.17156	1.26234	64.277	118.705	-0.88591	0.0065654	0.261739	126.215	319.892	-1.34143	4.96415e-07	0.000449449	65.4888	125.587	-0.939279	0.000291822	0.002847	118.803	314.806	-1.40504	2.14006e-05	0.000636453	LOC100781222	NC_038250.2	7122131	7129483	-	1782	protein_coding	cold-regulated protein 27%2C transcript variant X1 && sp|Q8L8T7|COR27_ARATH Cold-regulated protein 27 OS=Arabidopsis thaliana OX=3702 GN=COR27 PE=1 SV=1 && -	-
100789887	267	217	195	220	184	250	176	261	277	306	243	201	252	221	172	3.84848	3.62912	3.66689	4.20899	2.91892	4.44078	2.99036	3.92003	3.82956	4.40151	4.53305	3.48724	4.16169	3.55298	3.25534	213.279	211.441	0.0138887	0.944396	0.99223	257.676	231.276	0.154755	0.336096	0.999955	217.359	256.337	-0.235432	0.165689	0.350492	211.148	227.532	-0.108001	0.581342	0.793119	LOC100789887	NC_038241.2	38554661	38557989	-	2201	protein_coding	uncharacterized LOC100789887%2C transcript variant X3 && sp|Q9IA00|BIC1A_XENLA Protein bicaudal C homolog 1-A OS=Xenopus laevis OX=8355 GN=bicc1-a PE=2 SV=1 && PF00536:SAM domain (Sterile alpha motif)	-
100800702	318	191	117	307	244	131	197	240	275	204	180	177	162	244	221	4.46787	3.11366	2.1446	5.72519	3.77303	2.26823	3.26267	3.51363	3.70593	2.86027	3.27305	2.99333	2.60784	3.82372	4.07715	204.639	194.595	0.0704141	0.764575	0.964824	203.866	239.354	-0.231383	0.530343	0.999955	208.387	202.806	0.0379513	0.869733	0.933144	194.602	234.982	-0.271508	0.422501	0.67875	LOC100800702	NC_038244.2	9392676	9399045	-	2258	protein_coding	uncharacterized LOC100800702 && sp|A5GI62|RIMM_SYNPW Ribosome maturation factor RimM OS=Synechococcus sp. (strain WH7803) OX=32051 GN=rimM PE=3 SV=1 && PF05239:PRC-barrel domain|PF01782:RimM N-terminal domain	WRKY
100781700	102	78	174	48	262	202	222	147	205	365	457	640	723	139	365	4.40861	3.91165	9.81153	2.75373	12.4632	10.7596	11.3106	6.62049	8.49858	15.7434	25.5638	33.2958	35.804	6.701	20.715	474.283	203.36	1.22197	0.00578469	0.251716	335.011	104.375	1.68202	0.00130129	0.15353	483.196	333.057	0.537733	0.308662	0.521701	203.028	103.097	0.978537	0.0190305	0.108014	LOC100781700	NC_038247.2	38484857	38485590	+	734	protein_coding	uncharacterized LOC100781700 && - && -	-
100814709	87	271	165	48	306	153	229	352	157	201	180	459	382	307	250	1.61785	5.84725	4.00303	1.18478	6.26277	3.50632	5.0198	6.82076	2.80033	3.73008	4.33209	10.274	8.13905	6.36766	6.10449	353.047	247.824	0.509419	0.0532302	0.54996	169.923	147.349	0.205004	0.711827	0.999955	359.745	169.012	1.09276	2.79664e-05	0.000396788	247.905	145.419	0.770044	0.124463	0.348556	LOC100814709	NC_038241.2	39663602	39666128	+	1706	protein_coding	high mobility group B protein 6 && sp|Q9SUP7|HMGB6_ARATH High mobility group B protein 6 OS=Arabidopsis thaliana OX=3702 GN=HMGB6 PE=2 SV=1 && PF00505:HMG (high mobility group) box	-
100808024	221	195	179	248	268	190	226	250	207	226	132	200	194	197	220	2.38313	2.4398	2.51822	3.54964	3.18065	2.52494	2.87274	2.80909	2.141	2.43202	1.8422	2.59593	2.39689	2.36943	3.11508	206.81	225.371	-0.126812	0.442554	0.886486	173.151	219.29	-0.336832	0.156293	0.999955	210.587	172.305	0.28491	0.153197	0.332445	225.233	215.74	0.0649772	0.738506	0.885383	LOC100808024	NC_038253.2	4131063	4135643	-	2942	protein_coding	CRM-domain containing factor CFM3%2C chloroplastic/mitochondrial && sp|A7XN92|CFM3_MAIZE CRM-domain containing factor CFM3, chloroplastic/mitochondrial OS=Zea mays OX=4577 GN=CFM3 PE=1 SV=1 && PF01985:CRS1 / YhbY (CRM) domain	bHLH
100526867	243	168	150	231	241	208	227	233	199	163	197	247	260	232	229	10.2651	8.23438	8.26675	12.9523	11.2047	10.8284	11.3036	10.2562	8.06309	6.87145	10.7704	12.5592	12.5841	10.9312	12.7024	245.637	220.27	0.156826	0.239247	0.782171	177.063	204.297	-0.208655	0.453896	0.999955	250.216	176.078	0.51143	0.0133752	0.0585437	220.093	200.846	0.13266	0.504112	0.739527	LOC100526867	NC_038242.2	10971245	10971995	+	751	protein_coding	SAUR-like auxin-responsive family protein && sp|Q9ZUZ3|SAU32_ARATH Auxin-responsive protein SAUR32 OS=Arabidopsis thaliana OX=3702 GN=SAUR32 PE=2 SV=1 && PF02519:Auxin responsive protein	ZF-HD
100811872	143	230	156	87	251	269	196	292	229	159	171	367	289	274	226	5.05193	9.42786	7.19005	4.07961	9.75937	11.7116	8.16225	10.7492	7.75975	5.60559	7.81851	15.6061	11.698	10.7968	10.4838	292.441	244.14	0.260755	0.19167	0.749462	174.542	158.042	0.142267	0.681592	0.999955	297.943	173.604	0.780722	0.000668411	0.00560612	243.774	155.738	0.646211	0.0299911	0.147006	LOC100811872	NC_038243.2	5060225	5065017	+	898	protein_coding	histone H3-like centromeric protein HTR12 && sp|Q8RVQ9|HTR12_ARATH Histone H3-like centromeric protein HTR12 OS=Arabidopsis thaliana OX=3702 GN=HTR12 PE=1 SV=3 && PF00125:Core histone H2A/H2B/H3/H4	B3
100305824	233	214	203	193	291	210	233	242	277	210	208	262	263	175	218	9.44043	10.0604	10.7304	10.3794	12.9764	10.4857	11.1282	10.217	10.7648	8.49099	10.907	12.7775	12.2091	7.90855	11.598	233.555	236.085	-0.0164735	0.934196	0.990775	216.687	217.48	-0.00582808	0.973548	0.999955	237.876	215.534	0.14251	0.53417	0.718404	235.851	214.088	0.141484	0.337692	0.605631	LOC100305824	NC_038244.2	16696459	16698821	-	783	protein_coding	uncharacterized LOC100305824 && sp|O24461|RAB7_PRUAR Ras-related protein Rab7 OS=Prunus armeniaca OX=36596 PE=2 SV=1 && PF00071:Ras family	NAC
100792894	426	124	129	289	210	161	134	185	128	154	68	78	136	149	62	7.60964	2.57004	3.00629	6.8522	4.12858	3.54423	2.82158	3.44348	2.19309	2.74523	1.57206	1.67709	2.78346	2.96868	1.45424	105.697	166.652	-0.653953	0.0207497	0.406386	106.083	244.217	-1.20169	0.0104846	0.470141	107.819	105.59	0.0293071	0.933853	0.967518	166.392	239.593	-0.526543	0.177243	0.425815	LOC100792894	NC_038241.2	37898603	37905191	+	1776	protein_coding	ultraviolet-B receptor UVR8 && sp|Q9FN03|UVR8_ARATH Ultraviolet-B receptor UVR8 OS=Arabidopsis thaliana OX=3702 GN=UVR8 PE=1 SV=1 && PF00415:Regulator of chromosome condensation (RCC1) repeat	HB-other
100796633	221	240	189	228	308	183	216	267	213	226	191	202	189	192	207	3.80009	4.78825	4.23983	5.20372	5.82879	3.87788	4.37812	4.78392	3.51295	3.87804	4.25051	4.18082	3.72353	3.68235	4.67372	201.261	234.215	-0.221377	0.238186	0.78112	197.001	227.654	-0.208845	0.284223	0.999955	204.95	195.966	0.0652994	0.716386	0.845136	234.04	224.038	0.0656239	0.740784	0.886355	LOC100796633	NC_038244.2	19748815	19772482	-	1845	protein_coding	ribosomal RNA large subunit methyltransferase I%2C transcript variant X1 && sp|C4L7I7|RLMI_TOLAT Ribosomal RNA large subunit methyltransferase I OS=Tolumonas auensis (strain DSM 9187 / TA4) OX=595494 GN=rlmI PE=3 SV=1 && PF10672:S-adenosylmethionine-dependent methyltransferase|PF17785:PUA-like domain	-
100813659	168	114	125	184	290	294	212	483	150	162	152	189	400	253	242	4.46752	3.51744	4.33664	6.49461	8.48754	9.63488	6.64547	13.3837	3.82595	4.29908	5.23128	6.04961	12.1873	7.50414	8.45013	273.347	306.222	-0.164172	0.56756	0.921806	146.131	153.659	-0.0730035	0.796952	0.999955	278.608	145.346	0.94134	0.000801371	0.00649994	306.04	151.126	1.01997	0.00052194	0.00813833	LOC100813659	NC_038249.2	18253652	18255506	+	1193	protein_coding	pathogenesis-related thaumatin-like protein 3.5 && sp|Q5DWG1|CRJ35_CRYJA Pathogenesis-related thaumatin-like protein 3.5 OS=Cryptomeria japonica OX=3369 PE=1 SV=1 && PF00314:Thaumatin family	MYB
100791860	284	244	222	169	259	200	280	257	192	309	223	229	206	232	246	4.37582	4.3621	4.46252	3.45626	4.39205	3.79764	5.08548	4.12616	2.83748	4.75119	4.44686	4.24703	3.63664	3.98706	4.977	232.761	240.927	-0.05154	0.764469	0.964824	227.207	234.575	-0.0483497	0.845577	0.999955	237.01	226.032	0.0690597	0.773904	0.880003	240.902	230.906	0.0598587	0.72424	0.877388	LOC100791860	NC_038249.2	44664502	44666560	+	2059	protein_coding	amino acid transporter AVT6E && sp|Q9M8L9|AVT6E_ARATH Amino acid transporter AVT6E OS=Arabidopsis thaliana OX=3702 GN=AVT6E PE=2 SV=1 && PF01490:Transmembrane amino acid transporter protein	bHLH
novel.356	296	196	168	235	237	156	220	317	243	200	141	132	193	184	156	3.25494	2.50076	2.41017	3.43003	2.86831	2.11407	2.85172	3.63231	2.563	2.19475	2.00668	1.74717	2.43165	2.2568	2.25251	168.079	222.354	-0.405253	0.0579027	0.560834	179.084	229.151	-0.354013	0.12399	0.999955	171.263	178.186	-0.0594361	0.772146	0.879143	222.46	225.259	-0.0170877	0.941651	0.976202	-	NC_038251.2	28545106	28559010	+	2885	-	- && - && -	-
100810609	232	265	219	183	184	247	215	311	211	262	247	257	165	230	209	7.54885	10.0047	9.29657	7.90354	6.58927	9.90449	8.2464	10.5445	6.58516	8.50741	10.4015	10.0655	6.15132	8.34726	8.92956	219.095	231.437	-0.0797866	0.727355	0.958529	227.921	231.705	-0.0264219	0.909574	0.999955	223.108	226.687	-0.021056	0.932859	0.966971	231.316	228.168	0.0202868	0.924095	0.969049	LOC100810609	NC_038242.2	5100367	5105130	-	975	protein_coding	adenine phosphoribosyltransferase 2-like && sp|Q9LFP0|APT5_ARATH Adenine phosphoribosyltransferase 5 OS=Arabidopsis thaliana OX=3702 GN=APT5 PE=1 SV=1 && PF00156:Phosphoribosyl transferase domain	bHLH
100789833	328	194	278	196	150	154	235	138	124	176	177	167	204	146	87	3.72564	2.55677	4.11962	2.95502	1.87519	2.15571	3.1465	1.63334	1.35095	1.995	2.602	2.28324	2.6549	1.84971	1.29759	151.216	165.446	-0.127438	0.665719	0.945674	152.297	254.982	-0.747363	0.0140067	0.536167	154.191	151.456	0.0301102	0.9268	0.963604	165.456	251.062	-0.602882	0.0288142	0.143399	LOC100789833	NC_038246.2	40094363	40099824	+	2793	protein_coding	uncharacterized LOC100789833%2C transcript variant X3 && - && -	-
100792984	258	161	161	240	279	208	215	302	239	244	166	204	204	295	197	1.96565	1.42324	1.60029	2.42703	2.33947	1.95295	1.93089	2.39754	1.74653	1.85515	1.63682	1.87079	1.78077	2.50687	1.97081	227.053	241.503	-0.0894849	0.61701	0.933943	200.115	211.481	-0.0782183	0.753309	0.999955	231.356	199.11	0.215901	0.266812	0.476705	241.345	207.913	0.216538	0.325065	0.594481	LOC100792984	NC_038253.2	26584421	26596359	+	4164	protein_coding	la protein 1%2C transcript variant X7 && sp|Q93ZV7|LA1_ARATH La protein 1 OS=Arabidopsis thaliana OX=3702 GN=LA1 PE=1 SV=1 && -	ERF
100306702	388	205	172	282	192	190	198	189	339	251	175	193	261	162	184	19.084	11.6992	11.037	18.4105	10.3936	11.5168	11.4798	9.68659	15.9929	12.3201	11.1399	11.4262	14.7086	8.88743	11.8836	202.778	186.961	0.117834	0.546965	0.916457	233.555	266.299	-0.188619	0.532561	0.999955	206.595	232.392	-0.171949	0.476451	0.674014	186.786	261.584	-0.487382	0.0455964	0.191907	LOC100306702	NC_038246.2	48827620	48829650	+	645	protein_coding	uncharacterized LOC100306702 && sp|Q9M7I9|STEP1_ARATH Stress enhanced protein 1, chloroplastic OS=Arabidopsis thaliana OX=3702 GN=SEP1 PE=2 SV=1 && -	-
100812037	190	251	342	165	182	177	252	241	276	290	209	172	236	238	219	1.51412	2.32083	3.55564	1.74529	1.59626	1.73828	2.36722	2.00122	2.10963	2.30625	2.15555	1.64984	2.15481	2.11546	2.29161	219.279	206.128	0.0888151	0.645195	0.940436	239.981	247.989	-0.0461772	0.887413	0.999955	223.382	238.761	-0.0967739	0.592326	0.762176	206.209	244.752	-0.246005	0.426884	0.682217	LOC100812037	NC_038249.2	13786294	13791624	-	3981	protein_coding	E3 ubiquitin-protein ligase CIP8%2C transcript variant X1 && sp|Q8LPN7|RNG1L_ARATH E3 ubiquitin-protein ligase RING1-like OS=Arabidopsis thaliana OX=3702 GN=At3g19950 PE=1 SV=1 && PF13639:Ring finger domain	bZIP
100811828	258	238	264	212	194	210	250	234	320	285	256	152	259	195	174	4.54973	4.86976	6.07374	4.96227	3.76526	4.56381	5.19684	4.29985	5.41262	5.0155	5.8427	3.2264	5.23309	3.83552	4.02909	196.843	215.674	-0.13066	0.5188	0.910258	268.523	251.498	0.0947042	0.58487	0.999955	200.607	267.108	-0.411657	0.0530262	0.160204	215.616	247.718	-0.199495	0.259282	0.527457	LOC100811828	NC_038256.2	47611684	47615820	+	1799	protein_coding	protein EMSY-LIKE 3%2C transcript variant X2 && sp|F4K2F0|EML3_ARATH Protein EMSY-LIKE 3 OS=Arabidopsis thaliana OX=3702 GN=EML3 PE=1 SV=1 && PF03735:ENT domain	C3H
100792305	126	268	264	172	227	248	221	288	220	308	211	229	244	236	250	2.00166	4.9399	5.47154	3.62682	3.96892	4.85527	4.13852	4.76742	3.35223	4.88285	4.33819	4.37888	4.44121	4.18172	5.21495	244.033	238.256	0.0333217	0.829243	0.976366	230.257	218.579	0.076111	0.837953	0.999955	248.531	229.084	0.117471	0.553554	0.733443	238.044	215.654	0.144177	0.65092	0.835016	LOC100792305	NC_038254.2	53408442	53414952	-	1997	protein_coding	aspartic proteinase 36 && sp|Q4V3D2|ASP36_ARATH Aspartic proteinase 36 OS=Arabidopsis thaliana OX=3702 GN=A36 PE=1 SV=1 && PF14543:Xylanase inhibitor N-terminal|PF14541:Xylanase inhibitor C-terminal	C2H2
100790542	295	236	258	221	198	187	249	223	278	212	239	180	202	209	173	5.94964	5.52262	6.78851	5.91615	4.39502	4.64785	5.91972	4.68646	5.3778	4.26685	6.23841	4.36968	4.6678	4.70152	4.58148	193.247	207.828	-0.104162	0.504422	0.905426	229.195	260.034	-0.184551	0.354944	0.999955	196.889	227.944	-0.208098	0.27328	0.483764	207.818	256.008	-0.300827	0.0668204	0.242408	LOC100790542	NC_038246.2	51358570	51361400	+	1573	protein_coding	gem-associated protein 2 && - && PF04938:Survival motor neuron (SMN) interacting protein 1 (SIP1)	-
100793459	368	313	322	246	222	188	217	170	334	298	254	186	236	259	179	6.45724	6.37247	7.37125	5.72944	4.28725	4.06536	4.4884	3.10828	5.6213	5.21817	5.76819	3.92844	4.74464	5.069	4.12423	216.575	194.046	0.160803	0.38317	0.863116	275.466	320.532	-0.219696	0.157062	0.999955	220.724	274.028	-0.310109	0.0672424	0.18991	193.844	315.608	-0.704512	7.21082e-05	0.00173353	LOC100793459	NC_038251.2	3159011	3163102	+	1808	protein_coding	ACT domain-containing protein ACR9 && sp|O80644|ACR9_ARATH ACT domain-containing protein ACR9 OS=Arabidopsis thaliana OX=3702 GN=ACR9 PE=2 SV=1 && PF01842:ACT domain	-
100814778	257	310	349	220	221	165	187	163	270	353	214	182	188	158	165	6.06641	8.49032	10.7476	6.89285	5.74139	4.79981	5.20323	4.0092	6.11298	8.31526	6.53761	5.17104	5.0845	4.15986	5.11415	176.001	178.669	-0.0218878	0.903961	0.985675	258.447	295.443	-0.191612	0.465133	0.999955	179.273	257.167	-0.522162	0.00746989	0.0376326	178.464	291.282	-0.705895	0.00312559	0.0309256	LOC100814778	NC_038252.2	32465445	32471106	+	1344	protein_coding	uncharacterized LOC100814778 && - && -	-
100812015	269	332	252	143	229	212	255	259	248	223	179	236	206	300	277	7.71604	11.0496	9.43037	5.44448	7.22944	7.49411	8.62215	7.7413	6.82315	6.38338	6.64511	8.14822	6.7702	9.59814	10.4331	259.437	231.24	0.164997	0.369559	0.856423	201.433	254.347	-0.337165	0.224797	0.999955	264.184	200.393	0.39768	0.0534996	0.161196	231.17	250.551	-0.116835	0.63321	0.824308	LOC100812015	NC_038241.2	38590616	38592514	-	1106	protein_coding	NAC domain-containing protein 83 && sp|Q9FY93|NAC83_ARATH NAC domain-containing protein 83 OS=Arabidopsis thaliana OX=3702 GN=NAC083 PE=1 SV=1 && PF02365:No apical meristem (NAM) protein	NAC
100785765	263	214	242	209	271	268	228	235	257	230	181	204	266	191	177	3.3862	3.19694	4.06498	3.57175	3.84019	4.2524	3.46039	3.1528	3.17381	2.95521	3.01608	3.16152	3.92401	2.74292	2.99241	211.715	243.97	-0.203053	0.268617	0.803491	206.736	239.538	-0.210614	0.195084	0.999955	215.743	205.674	0.0689579	0.714708	0.844284	243.561	235.857	0.0466089	0.777872	0.904916	LOC100785765	NC_038246.2	47889071	47893859	-	2464	protein_coding	leucine-rich repeat receptor-like serine/threonine-protein kinase At2g14510 && sp|Q9ZQQ7|Y2144_ARATH Putative leucine-rich repeat receptor-like serine/threonine-protein kinase At2g14440 OS=Arabidopsis thaliana OX=3702 GN=At2g14440 PE=3 SV=1 && PF12819:Malectin-like domain	B3
100807380	138	227	129	136	246	257	314	384	229	232	232	218	206	346	193	2.96011	5.64962	3.60998	3.8721	5.80753	6.79367	7.93948	8.58286	4.71146	4.96616	6.44057	5.62852	5.06277	8.27806	5.43598	242.103	289.572	-0.257797	0.24318	0.785221	218.631	162.857	0.42373	0.143096	0.999955	246.741	217.445	0.185414	0.451586	0.653376	289.654	160.331	0.854191	0.000905954	0.0123819	LOC100807380	NC_038248.2	20887934	20889501	+	1479	protein_coding	uncharacterized LOC100807380%2C transcript variant X2 && - && PF08241:Methyltransferase domain	-
100818969	124	283	286	139	168	61	162	163	288	337	322	170	119	188	186	2.87773	7.62043	8.65926	4.28175	4.29106	1.74462	4.43177	3.94174	6.4108	7.8048	9.67146	4.74883	3.16423	4.86643	5.66804	169.282	132.313	0.353234	0.275523	0.806613	299.432	218.502	0.454777	0.268427	0.999955	172.341	297.811	-0.788662	0.00230777	0.0150932	132.466	215.704	-0.701904	0.104563	0.314803	LOC100818969	NC_038242.2	10394069	10395839	-	1367	protein_coding	RING-H2 finger protein ATL20-like && sp|P0CH01|AT21A_ARATH Putative RING-H2 finger protein ATL21A OS=Arabidopsis thaliana OX=3702 GN=ATL21A PE=3 SV=1 && PF13639:Ring finger domain|PF14380:Wall-associated receptor kinase C-terminal|PF13947:Wall-associated receptor kinase galacturonan-binding	bHLH
100789731	245	401	439	80	200	156	144	204	262	277	254	282	84	218	170	5.37149	10.2009	12.5568	2.32807	4.82598	4.21498	3.72155	4.66048	5.50962	6.06055	7.20725	7.44195	2.11009	5.331	4.89406	192.044	169.664	0.178062	0.60465	0.931761	249.195	300.332	-0.269638	0.603681	0.999955	195.521	247.865	-0.341909	0.367824	0.579743	169.486	296.627	-0.80719	0.0810812	0.271608	LOC100789731	NC_038249.2	38399634	38403384	+	1447	protein_coding	probable transcription factor KAN2%2C transcript variant X1 && sp|A3AWH5|MOF1_ORYSJ Myb family transcription factor MOF1 OS=Oryza sativa subsp. japonica OX=39947 GN=MOF1 PE=1 SV=1 && PF00249:Myb-like DNA-binding domain	G2-like
100787184	235	193	172	146	264	297	184	248	179	242	153	274	148	229	184	1.27094	1.21109	1.21358	1.04806	1.5714	1.97949	1.17302	1.39759	0.928538	1.30609	1.07091	1.78367	0.917084	1.38138	1.30667	212.043	241.914	-0.189831	0.464393	0.894004	177.834	190.381	-0.099631	0.621657	0.999955	215.95	176.944	0.286939	0.28865	0.499998	241.345	187.352	0.363493	0.0792647	0.268088	LOC100787184	NC_038246.2	46431354	46452310	+	5866	protein_coding	tripeptidyl-peptidase 2 && sp|F4JVN6|TPPII_ARATH Tripeptidyl-peptidase 2 OS=Arabidopsis thaliana OX=3702 GN=TPP2 PE=1 SV=1 && PF00082:Subtilase family|PF12580:Tripeptidyl peptidase II	C2H2
100792193	0	1	0	0	472	113	1084	476	0	4	3	460	724	507	814	0	0.0327488	0	0	14.6622	3.93054	36.0656	13.9994	0	0.112666	0.109587	15.6278	23.4132	15.9611	30.168	642.456	517.156	0.312811	0.540553	0.914977	2.28713	0.252666	2.86007	0.257109	0.999955	654.006	2.27465	8.23046	3.38441e-39	2.24523e-36	519.2	0.24882	10.7168	7.36936e-19	6.35576e-16	LOC100792193	NC_038249.2	36422933	36425312	+	1124	protein_coding	probable WRKY transcription factor && sp|Q9LY00|WRK70_ARATH Probable WRKY transcription factor 70 OS=Arabidopsis thaliana OX=3702 GN=WRKY70 PE=1 SV=1 && PF03106:WRKY DNA -binding domain	WRKY
100798384	273	129	75	165	249	183	151	244	123	150	72	206	264	200	101	4.03017	2.20961	1.44447	3.23313	4.04564	3.32931	2.62767	3.75338	1.74164	2.20981	1.37563	3.66047	4.46536	3.29317	1.95782	192.469	198.987	-0.0470403	0.863705	0.980825	105.025	161.039	-0.616219	0.131446	0.999955	196.295	104.529	0.907416	0.00511269	0.0280312	198.724	158.007	0.329223	0.333713	0.602389	LOC100798384	NC_038250.2	47024764	47029969	+	2149	protein_coding	mitogen-activated protein kinase kinase kinase 10 && sp|F4JTP5|STY46_ARATH Serine/threonine-protein kinase STY46 OS=Arabidopsis thaliana OX=3702 GN=STY46 PE=1 SV=1 && PF07714:Protein tyrosine kinase	CAMTA
121174759	127	177	173	108	196	155	182	315	124	95	165	251	432	256	139	3.33254	5.38901	5.92247	3.7616	5.66049	5.01239	5.62957	8.61298	3.12093	2.4877	5.60354	7.92781	12.9881	7.49263	4.78936	268.625	202.491	0.407754	0.197985	0.752919	124.299	151.955	-0.293434	0.434915	0.999955	274.025	123.562	1.15356	0.00351945	0.0210558	202.576	149.811	0.437822	0.124571	0.348776	LOC121174759	NC_016091.4	1123667	1125314	-	1209	protein_coding	cysteine protease XCP2-like && sp|Q9LM66|XCP2_ARATH Cysteine protease XCP2 OS=Arabidopsis thaliana OX=3702 GN=XCP2 PE=1 SV=2 && PF00112:Papain family cysteine protease|PF08246:Cathepsin propeptide inhibitor domain (I29)	BBR-BPC
100809868	209	159	187	173	238	183	246	278	161	208	156	255	234	258	298	5.89899	5.20706	6.88587	6.4812	7.39324	6.36538	8.18463	8.17612	4.35861	5.85865	5.69853	8.66323	7.56726	8.12221	11.0443	267.004	227.62	0.227625	0.21198	0.762686	164.056	188.083	-0.197808	0.342001	0.999955	271.839	163.208	0.736385	0.000699404	0.00582685	227.637	185.164	0.300677	0.0786366	0.266836	LOC100809868	NC_038241.2	41644482	41646604	+	1124	protein_coding	protein RGF1 INDUCIBLE TRANSCRIPTION FACTOR 1 && - && PF04640:PLATZ transcription factor	-
100780574	212	114	85	134	234	156	244	337	105	107	86	228	265	312	223	3.8944	2.42982	2.03709	3.26729	4.73094	3.5316	5.28357	6.4507	1.85006	1.96152	2.04461	5.04137	5.57754	6.39268	5.37899	259.308	232.059	0.158854	0.450381	0.891344	92.7709	137.694	-0.572785	0.0573629	0.868553	264.239	92.2893	1.52035	1.49151e-16	1.79904e-14	232.254	135.233	0.77897	0.0074395	0.0573627	LOC100780574	NC_016089.4	48551735	48556717	+	1727	protein_coding	DNA primase small subunit && sp|P20664|PRI1_MOUSE DNA primase small subunit OS=Mus musculus OX=10090 GN=Prim1 PE=1 SV=1 && PF01896:DNA primase small subunit	-
100787115	303	198	224	195	185	187	159	180	276	262	330	189	308	180	181	5.97055	4.5269	5.75845	5.10016	4.01208	4.54104	3.69319	3.69586	5.21641	5.152	8.41574	4.48272	6.95367	3.9561	4.68318	216.559	172.79	0.326934	0.138707	0.700239	277.325	235.197	0.234238	0.360554	0.999955	220.71	275.756	-0.318616	0.262902	0.472305	172.535	231.448	-0.425716	0.0107606	0.0736918	LOC100787115	NC_038251.2	44812927	44814536	-	1610	protein_coding	U-box domain-containing protein 11 && - && -	bZIP
100778259	183	79	72	107	96	62	92	203	136	103	62	89	120	91	85	2.8128	1.4089	1.4438	2.18298	1.624	1.17441	1.6669	3.25129	2.00502	1.57989	1.23335	1.64659	2.1133	1.5601	1.71553	97.3359	106.972	-0.139039	0.675113	0.948664	91.2822	111.064	-0.281921	0.437989	0.999955	99.182	90.839	0.120973	0.64611	0.799093	107.139	109.065	-0.0254847	0.948935	0.979287	LAX2	NC_016089.4	46094658	46099490	+	2064	protein_coding	auxin transporter-like protein 2 && sp|Q9FEL8|LAX1_MEDTR Auxin transporter-like protein 1 OS=Medicago truncatula OX=3880 GN=LAX1 PE=2 SV=1 && PF01490:Transmembrane amino acid transporter protein	-
547706	279	187	217	188	205	210	192	283	277	213	189	194	162	195	210	5.61624	4.36764	5.69885	5.02316	4.54174	5.20958	4.55591	5.93607	5.34826	4.27882	4.92391	4.70058	3.73636	4.37824	5.55075	194.242	214.634	-0.146489	0.441653	0.886038	210.418	223.186	-0.0854317	0.65413	0.999955	197.768	209.321	-0.0836705	0.685027	0.825147	214.504	219.658	-0.0338514	0.846629	0.935934	LOC547706	NC_016089.4	23495442	23510992	+	1576	protein_coding	urease accessory protein UreD && sp|Q7Y0S0|URED_ARATH Urease accessory protein D OS=Arabidopsis thaliana OX=3702 GN=URED PE=2 SV=1 && PF01774:UreD urease accessory protein	-
100796916	250	144	101	160	272	232	212	274	242	185	133	269	193	290	232	6.34494	4.24047	3.34422	5.38996	7.59772	7.25634	6.34244	7.24619	5.89107	4.68557	4.36864	8.21766	5.61225	8.20935	7.73155	249.669	239.282	0.0606105	0.735427	0.959046	171.448	165.578	0.0499356	0.866186	0.999955	254.291	170.588	0.573129	0.010413	0.0485433	239.009	162.627	0.553028	0.0182066	0.104668	LOC100796916	NC_016091.4	3537053	3539409	+	1250	protein_coding	protein arginine N-methyltransferase 2 && sp|Q6CBX2|RMT2_YARLI Protein arginine N-methyltransferase 2 OS=Yarrowia lipolytica (strain CLIB 122 / E 150) OX=284591 GN=RMT2 PE=3 SV=1 && PF12796:Ankyrin repeats (3 copies)	-
100527817	138	422	442	98	199	267	152	177	284	284	219	261	108	164	177	2.53064	8.979	10.5745	2.38537	4.01635	6.03399	3.2857	3.38218	4.99529	5.19724	5.1976	5.76103	2.26917	3.35443	4.26202	181.63	194.923	-0.101781	0.758109	0.96386	244.241	288.24	-0.238689	0.667272	0.999955	184.881	242.985	-0.395154	0.205441	0.403322	194.372	284.947	-0.551789	0.287913	0.556781	LOC100527817	NC_038252.2	38044729	38046458	-	1730	protein_coding	uncharacterized LOC100527817 && - && PF06697:Protein of unknown function (DUF1191)	-
100783818	178	208	179	123	228	265	242	282	196	240	176	256	269	245	201	2.11182	2.86328	2.77061	1.93695	2.97713	3.87457	3.38442	3.48624	2.2304	2.84152	2.70244	3.65582	3.65662	3.24209	3.13129	245.314	246.919	-0.00789314	0.957742	0.994337	190.66	176.973	0.106674	0.643206	0.999955	249.963	189.681	0.399978	0.0211008	0.0825941	246.689	174.333	0.500729	0.0115024	0.0770636	LOC100783818	NC_038254.2	2161700	2167132	+	2674	protein_coding	zonadhesin && - && -	-
100780228	252	264	296	203	189	193	292	209	269	288	269	201	274	226	165	3.98139	4.83952	6.10115	4.25704	3.28641	3.7578	5.43813	3.44074	4.0764	4.54077	5.50038	3.82242	4.95994	3.98259	3.42302	217.818	214.931	0.0209602	0.92451	0.988494	259.983	263.054	-0.0179373	0.936676	0.999955	222.026	258.589	-0.216369	0.293174	0.505176	214.991	259.235	-0.26976	0.26688	0.535415	LOC100780228	NC_038254.2	13612262	13617735	+	2008	lncRNA	uncharacterized LOC100780228 && sp|P53681|CRK_DAUCA CDPK-related protein kinase OS=Daucus carota OX=4039 GN=CRK PE=2 SV=1 && PF00069:Protein kinase domain	C2H2
100811972	254	167	49	139	209	763	63	324	382	193	137	183	107	201	115	4.52193	3.44961	1.13808	3.2846	4.09508	16.74	1.3221	6.01044	6.52295	3.42886	3.15658	3.92147	2.18256	3.99125	2.68831	152.786	339.284	-1.15045	0.0507243	0.54247	214.51	151.716	0.499245	0.315275	0.999955	155.674	213.458	-0.456946	0.194321	0.388747	337.164	148.813	1.17898	0.0809285	0.27128	LOC100811972	NC_016091.4	49552212	49553993	-	1782	protein_coding	pathogenesis-related genes transcriptional activator PTI6 && sp|Q9SUE3|CRF4_ARATH Ethylene-responsive transcription factor CRF4 OS=Arabidopsis thaliana OX=3702 GN=CRF4 PE=1 SV=2 && PF00847:AP2 domain	ERF
100305907	290	207	192	276	258	244	276	259	187	246	203	179	236	252	190	2.18479	1.80945	1.88712	2.75994	2.13924	2.2654	2.45106	2.03322	1.35128	1.84948	1.97932	1.62321	2.03712	2.11756	1.87956	216.223	251.818	-0.218104	0.155122	0.718535	200.022	249.162	-0.318216	0.208444	0.999955	220.339	198.967	0.150495	0.47478	0.672527	251.648	245.008	0.0389695	0.836835	0.931923	LOC100305907	NC_038242.2	41012013	41017594	-	4211	protein_coding	uncharacterized LOC100305907%2C transcript variant 2 && - && -	-
100799360	265	243	195	190	206	214	229	219	222	219	173	245	209	205	203	5.51282	5.86541	5.29235	5.24637	4.71652	5.48635	5.6156	4.74726	4.42967	4.54648	4.6578	6.13483	4.98156	4.75669	5.54517	219.047	211.008	0.0541064	0.734457	0.959046	190.731	228.724	-0.264004	0.0790192	0.945872	223.099	189.746	0.233188	0.170961	0.357653	210.85	225.064	-0.0965473	0.496621	0.733809	LOC100799360	NC_038247.2	5723935	5731780	+	1525	protein_coding	uncharacterized LOC100799360%2C transcript variant X2 && - && -	-
100527696	208	443	596	130	107	162	163	135	287	290	259	187	165	225	212	11.8469	29.2759	44.2868	9.82796	6.70738	11.371	10.9437	8.01212	15.6789	16.4833	19.0919	12.8201	10.7676	14.2938	15.8551	200.87	138.795	0.534585	0.0249466	0.431543	261.851	361.005	-0.463235	0.372869	0.999955	204.549	260.463	-0.348118	0.0804943	0.215141	138.681	356.939	-1.36402	0.00489316	0.0427266	LOC100527696	NC_038253.2	9174610	9175166	-	557	protein_coding	uncharacterized LOC100527696 && sp|Q9XI29|Y1540_ARATH Uncharacterized protein At1g15400 OS=Arabidopsis thaliana OX=3702 GN=At1g15400 PE=1 SV=2 && PF15697:Domain of unknown function (DUF4666)	bZIP
100780800	125	162	95	53	306	208	288	337	155	182	86	409	389	415	300	1.46874	2.20858	1.45627	0.826585	3.95714	3.01189	3.98895	4.12606	1.74685	2.13407	1.30779	5.7845	5.23691	5.43882	4.62856	381.71	273.832	0.478335	0.00200816	0.147316	128.534	110.099	0.223493	0.556162	0.999955	388.965	127.929	1.59882	5.13581e-14	4.62234e-12	273.847	108.399	1.33511	1.12401e-05	0.000378615	LOC100780800	NC_038255.2	6786558	6793854	-	2700	protein_coding	uncharacterized LOC100780800 && - && PF10497:Zinc-finger domain of monoamine-oxidase A repressor R1|PF15612:WSTF, HB1, Itc1p, MBD9 motif 1	RAV
100817269	251	202	186	186	246	231	213	272	245	197	159	277	238	242	178	3.18389	2.97303	3.0781	3.13166	3.43436	3.61109	3.1849	3.59521	2.98086	2.49375	2.61028	4.22933	3.45902	3.42391	2.9648	235.985	232.69	0.0210259	0.895448	0.984969	185.537	211.634	-0.188858	0.24426	0.999955	240.463	184.585	0.381117	0.0483975	0.149897	232.459	208.241	0.158622	0.214208	0.473453	LOC100817269	NC_038253.2	2822173	2833481	-	2501	protein_coding	probable inactive DNA (cytosine-5)-methyltransferase DRM3 && sp|Q8H1E8|DRM3_ARATH Probable inactive DNA (cytosine-5)-methyltransferase DRM3 OS=Arabidopsis thaliana OX=3702 GN=DRM3 PE=1 SV=1 && PF00145:C-5 cytosine-specific DNA methylase	FAR1
novel.259	189	125	105	84	144	696	189	288	205	141	161	249	157	187	157	1.61009	1.23555	1.16698	0.949828	1.35013	7.307	1.89794	2.55654	1.67507	1.1987	1.77509	2.55326	1.53243	1.77686	1.75622	190.251	329.639	-0.792367	0.0967589	0.645275	158.839	126.528	0.322856	0.248171	0.999955	193.781	157.975	0.296255	0.25356	0.462101	328.06	124.427	1.3972	0.00613646	0.0502566	-	NC_038247.2	11689175	11696632	-	3724	-	- && sp|Q9SCV4|BGAL8_ARATH Beta-galactosidase 8 OS=Arabidopsis thaliana OX=3702 GN=BGAL8 PE=2 SV=2 && PF02140:Galactose binding lectin domain	MYB_related
100803521	304	186	187	219	184	143	248	210	245	221	177	138	236	223	158	6.82059	4.842	5.47363	6.52184	4.54352	3.9539	6.55892	4.90952	5.27236	4.94816	5.13959	3.7268	6.06669	5.58054	4.65475	189.845	189.717	0.00170052	0.994196	0.998971	199.26	229.034	-0.201633	0.312965	0.999955	193.515	198.233	-0.0336738	0.878706	0.938072	189.847	225.214	-0.246977	0.273504	0.542093	LOC100803521	NC_038243.2	44632655	44635900	+	1414	protein_coding	TVP38/TMEM64 family membrane protein YdjX%2C transcript variant X2 && - && PF09335:SNARE associated Golgi protein	-
100799171	234	202	115	225	301	184	189	272	210	137	117	200	250	214	170	4.87112	4.87897	3.12317	6.21689	6.89614	4.72033	4.63775	5.90001	4.19298	2.84601	3.15214	5.01131	5.96272	4.96878	4.64678	210.313	227.197	-0.112001	0.559626	0.920108	142.548	199.438	-0.48327	0.116048	0.999955	214.334	141.816	0.594219	0.00595412	0.0315824	226.977	195.968	0.212653	0.419347	0.675717	LOC100799171	NC_016090.4	27902326	27908157	-	1524	protein_coding	protein PEP-RELATED DEVELOPMENT ARRESTED 1%2C chloroplastic && sp|Q1H5E9|PRDA1_ARATH Protein PEP-RELATED DEVELOPMENT ARRESTED 1, chloroplastic OS=Arabidopsis thaliana OX=3702 GN=PRDA1 PE=1 SV=1 && -	-
100809836	170	289	399	97	152	349	279	194	186	279	223	344	586	155	213	2.92632	5.7721	8.96047	2.21627	2.87967	7.40354	5.66121	3.47973	3.07097	4.79269	4.96803	7.12753	11.5574	2.97596	4.81441	326.498	241.06	0.438601	0.309598	0.824781	216.826	249.389	-0.202017	0.683302	0.999955	332.888	215.683	0.627014	0.142107	0.315826	240.63	246.467	-0.0346631	0.943402	0.976862	LOC100809836	NC_016091.4	4317098	4318940	+	1843	protein_coding	protein ANTAGONIST OF LIKE HETEROCHROMATIN PROTEIN 1-like && - && PF13359:DDE superfamily endonuclease	SBP
100805306	153	185	201	135	243	289	223	377	224	248	136	328	191	317	151	0.694602	0.974497	1.19049	0.813498	1.21416	1.61691	1.19339	1.78344	0.975402	1.12357	0.79908	1.79237	0.993504	1.60519	0.900145	247.852	273.103	-0.139451	0.615594	0.933943	185.799	175.281	0.0877705	0.737073	0.999955	252.61	184.901	0.449291	0.139232	0.311375	272.875	172.784	0.661365	0.00741326	0.057203	LOC100805306	NC_038251.2	3781909	3796613	-	6988	protein_coding	separase && sp|Q5IBC5|ESP1_ARATH Separase OS=Arabidopsis thaliana OX=3702 GN=ESP1 PE=2 SV=1 && PF03568:Peptidase family C50	-
novel.257	126	357	452	80	101	77	258	120	230	435	382	339	428	152	286	3.89602	12.808	18.2337	3.28336	3.43715	2.93415	9.40379	3.86637	6.82133	13.4228	15.2869	12.6171	15.163	5.24224	11.612	306.842	135.199	1.18248	0.00580763	0.251912	334.137	266.761	0.324815	0.600548	0.999955	312.542	332.325	-0.0877934	0.823469	0.908022	135.554	263.881	-0.960861	0.114006	0.331481	-	NC_038247.2	6656359	6662078	-	1026	-	- && - && -	-
100803919	297	416	279	149	157	152	90	179	381	324	271	220	48	235	153	2.82695	4.5943	3.46459	1.88246	1.64471	1.78299	1.00981	1.77536	3.47839	3.07759	3.3384	2.52054	0.523474	2.4949	1.91225	166.744	139.451	0.257537	0.557992	0.919419	302.566	290.957	0.055863	0.861022	0.999955	169.774	300.997	-0.826321	0.0683861	0.192479	139.196	286.626	-1.04207	0.00144375	0.017611	LOC100803919	NC_038245.2	49096132	49100141	-	3333	protein_coding	protein SCARECROW && sp|Q9AVK4|SCR_PEA Protein SCARECROW OS=Pisum sativum OX=3888 GN=SCR PE=2 SV=1 && PF03514:GRAS domain family	GRAS
100780544	234	245	258	139	147	158	185	212	311	336	221	216	184	233	204	4.43464	5.38731	6.37893	3.49651	3.0661	3.69013	4.13282	4.18648	5.65319	6.35455	5.42052	4.92725	3.99532	4.92517	5.07649	212.523	169.692	0.323672	0.0653363	0.579316	267.639	225.209	0.249586	0.316779	0.999955	216.457	266.301	-0.301076	0.0795015	0.21357	169.694	221.962	-0.387109	0.106862	0.318746	LOC100780544	NC_016088.4	51718161	51721554	+	1674	protein_coding	B-box zinc finger protein 18%2C transcript variant X1 && sp|C0SVM5|BBX19_ARATH B-box zinc finger protein 19 OS=Arabidopsis thaliana OX=3702 GN=BBX19 PE=1 SV=1 && -	DBB
100777505	259	234	218	126	203	227	228	206	278	266	225	238	220	228	179	3.92018	4.10947	4.30476	2.53136	3.38165	4.23423	4.06793	3.24896	4.03592	4.01782	4.40753	4.33602	3.81523	3.84915	3.55754	218.623	210.627	0.056125	0.729925	0.958673	239.594	213.012	0.167485	0.477824	0.999955	222.751	238.341	-0.0956027	0.540169	0.723468	210.41	209.772	0.00218443	0.992199	0.996943	LOC100777505	NC_038252.2	17589077	17594726	+	2096	protein_coding	beta-1%2C4-xylosyltransferase IRX14%2C transcript variant X2 && sp|Q8L707|IRX14_ARATH Beta-1,4-xylosyltransferase IRX14 OS=Arabidopsis thaliana OX=3702 GN=IRX14 PE=1 SV=1 && PF03360:Glycosyltransferase family 43	-
100813747	111	238	170	68	240	155	253	360	154	235	132	414	436	334	212	1.836	4.56762	3.66846	1.49292	4.36905	3.15953	4.9329	6.20473	2.44321	3.879	2.82572	8.24248	8.2628	6.16196	4.60443	350.327	240.543	0.541815	0.0432268	0.516719	160.906	151.449	0.0876847	0.843903	0.999955	357.146	160.118	1.15735	3.86359e-05	0.000522055	240.786	149.393	0.689328	0.0884489	0.286197	LOC100813747	NC_038254.2	6642199	6644541	-	1918	protein_coding	uncharacterized LOC100813747 && - && -	-
102669804	176	167	139	178	270	117	212	274	300	186	168	209	265	204	199	6.30909	6.946	6.50062	8.46939	10.6523	5.16871	8.95825	10.2347	10.3149	6.65381	7.79418	9.01797	10.8841	8.15657	9.36695	222.036	208.276	0.0906027	0.715055	0.956264	201.145	170.963	0.237092	0.330653	0.999955	226.223	200.105	0.175594	0.429561	0.63475	208.372	168.205	0.311266	0.24854	0.515123	LOC102669804	NC_038249.2	27274379	27276637	-	885	protein_coding	nucleolin-like && - && -	-
100797556	272	220	274	196	204	156	221	203	269	233	184	193	183	209	212	5.71087	5.35945	7.50533	5.46219	4.714	4.03645	5.46963	4.4412	5.41722	4.88194	4.99986	4.87752	4.40226	4.89444	5.84467	202.957	189.601	0.096383	0.57804	0.924563	212.097	248.169	-0.22525	0.240888	0.999955	206.679	211.008	-0.0322742	0.854427	0.92473	189.588	244.465	-0.365728	0.0533255	0.212001	LOC100797556	NC_038253.2	9446743	9450534	+	1511	protein_coding	glycine-rich RNA-binding protein RZ1B && sp|Q28IQ9|CIRBP_XENTR Cold-inducible RNA-binding protein OS=Xenopus tropicalis OX=8364 GN=cirbp PE=2 SV=1 && PF00076:RNA recognition motif. (a.k.a. RRM, RBD, or RNP domain)	-
100818404	275	175	120	218	228	261	169	180	287	275	240	205	201	197	166	6.39611	4.72265	3.64125	6.73004	5.8364	7.4811	4.63343	4.36242	6.4026	6.38291	7.22439	5.73912	5.35638	5.11061	5.0697	194.569	205.078	-0.0740611	0.731611	0.958882	250.362	200.964	0.315726	0.251844	0.999955	198.231	249.045	-0.32697	0.0337322	0.115753	204.543	197.405	0.0497295	0.861211	0.942189	LOC100818404	NC_038256.2	39252065	39255610	+	1364	protein_coding	probable fructokinase-7 && sp|Q9FLH8|SCRK7_ARATH Probable fructokinase-7 OS=Arabidopsis thaliana OX=3702 GN=At5g51830 PE=1 SV=1 && PF00294:pfkB family carbohydrate kinase	MIKC_MADS
100790585	98	110	135	53	305	148	422	261	128	375	393	531	531	285	433	1.38302	1.80118	2.48554	0.992784	4.73727	2.57398	7.02015	3.83807	1.73262	5.28124	7.17796	9.01995	8.58593	4.4861	8.0238	453.821	274.293	0.72603	0.0280288	0.451185	292.282	102.177	1.51531	0.00320526	0.257636	462.165	290.612	0.670722	0.125322	0.290663	274.684	100.799	1.4469	0.000214589	0.00412997	CRK81	NC_038256.2	37846878	37849984	-	2248	protein_coding	cysteine-rich receptor-like protein kinase%2C transcript variant X1 && sp|Q9M0X5|CRK25_ARATH Cysteine-rich receptor-like protein kinase 25 OS=Arabidopsis thaliana OX=3702 GN=CRK25 PE=3 SV=1 && PF00069:Protein kinase domain|PF01657:Salt stress response/antifungal	ERF
100816368	268	156	98	177	330	327	201	342	303	316	245	142	143	229	127	4.18622	2.82733	1.9971	3.66977	5.6732	6.29473	3.70098	5.56654	4.53964	4.92581	4.95291	2.66983	2.55927	3.98976	2.60485	161.056	290.486	-0.849702	0.000480446	0.0658991	268.615	176.64	0.60284	0.0422892	0.795339	164.15	267.229	-0.701211	0.00172286	0.0119399	289.899	173.446	0.739427	0.0107995	0.0738486	LOC100816368	NC_016088.4	55946772	55953801	-	2031	protein_coding	amino acid transporter AVT1A && sp|O80668|AVT1A_ARATH Amino acid transporter AVT1A OS=Arabidopsis thaliana OX=3702 GN=AVT1A PE=2 SV=2 && PF01490:Transmembrane amino acid transporter protein	-
100809931	210	170	126	237	256	239	199	313	258	237	174	253	230	236	236	4.47728	4.2054	3.5047	6.70688	6.00705	6.27964	5.00127	6.95361	5.27601	5.0425	4.80121	6.49267	5.61842	5.61216	6.6069	242.833	242.749	-0.00137696	0.993322	0.99884	206.416	192.629	0.101469	0.712263	0.999955	247.314	205.369	0.265313	0.0979694	0.246473	242.508	189.339	0.358599	0.147774	0.385055	LOC100809931	NC_038251.2	51868204	51873548	-	1488	protein_coding	50S ribosomal protein L15 && sp|A7IPQ1|RL15_XANP2 50S ribosomal protein L15 OS=Xanthobacter autotrophicus (strain ATCC BAA-1158 / Py2) OX=78245 GN=rplO PE=3 SV=1 && PF00828:Ribosomal proteins 50S-L15, 50S-L18e, 60S-L27A	-
100783234	210	146	80	138	257	255	209	405	139	334	128	262	214	307	178	2.16375	1.74544	1.07538	1.88732	2.91439	3.23795	2.53844	4.34825	1.37371	3.43429	1.70689	3.24936	2.52635	3.52817	2.40824	241.788	270.079	-0.159749	0.485328	0.899011	183.907	145.108	0.341617	0.407078	0.999955	246.411	183.069	0.427904	0.214314	0.414918	269.948	142.515	0.920004	0.00116135	0.0148342	LOC100783234	NC_016088.4	56368811	56372544	+	3079	protein_coding	probable inactive receptor kinase At4g23740 && sp|Q9SUQ3|Y4374_ARATH Probable inactive receptor kinase At4g23740 OS=Arabidopsis thaliana OX=3702 GN=At4g23740 PE=1 SV=1 && PF08263:Leucine rich repeat N-terminal domain|PF00069:Protein kinase domain	ERF
100807021	298	248	263	231	192	171	267	190	270	252	220	177	174	224	199	6.29844	6.08181	7.25201	6.48047	4.46627	4.45405	6.65213	4.18448	5.47358	5.31521	6.01792	4.50296	4.21364	5.28066	5.52282	196.594	199.356	-0.0200998	0.924319	0.988432	231.413	268.009	-0.212935	0.160688	0.999955	200.23	230.197	-0.200744	0.263559	0.472989	199.397	263.859	-0.404465	0.0463526	0.194143	LOC100807021	NC_016091.4	44840622	44842974	-	1501	protein_coding	tRNA-splicing endonuclease subunit Sen2-1%2C transcript variant X3 && sp|Q9M1E8|SEN21_ARATH tRNA-splicing endonuclease subunit Sen2-1 OS=Arabidopsis thaliana OX=3702 GN=SEN1 PE=2 SV=1 && PF02778:tRNA intron endonuclease, N-terminal domain|PF01974:tRNA intron endonuclease, catalytic C-terminal domain	-
100819231	287	164	102	220	231	182	165	241	279	181	146	197	152	250	205	6.42554	4.26026	2.9793	6.53775	5.69202	5.02159	4.35456	5.62233	5.99133	4.04398	4.23046	5.30887	3.89909	6.24297	6.0266	204.246	197.305	0.0484416	0.815624	0.974086	185.543	196.383	-0.0816704	0.818116	0.999955	208.009	184.601	0.17	0.507375	0.698632	197.1	192.801	0.0311916	0.914288	0.965575	LOC100819231	NC_038245.2	48392834	48396101	+	1417	protein_coding	bifunctional protein FolD-like && sp|O65271|FOLD4_ARATH Bifunctional protein FolD 4, chloroplastic OS=Arabidopsis thaliana OX=3702 GN=FOLD4 PE=1 SV=1 && PF00763:Tetrahydrofolate dehydrogenase/cyclohydrolase, catalytic domain|PF02882:Tetrahydrofolate dehydrogenase/cyclohydrolase, NAD(P)-binding domain	-
100796062	265	131	70	278	259	230	112	240	221	306	191	169	260	185	146	6.8685	3.93959	2.36701	9.56398	7.38827	7.34659	3.4219	6.48185	5.49414	7.91481	6.40703	5.27244	7.72114	5.34824	4.9689	191.164	203.208	-0.0876127	0.75963	0.964052	222.442	191.107	0.219197	0.645277	0.999955	194.865	221.332	-0.182947	0.448583	0.650841	202.688	187.465	0.112727	0.803087	0.916635	LOC100796062	NC_038249.2	32788809	32792963	-	1224	protein_coding	BAG family molecular chaperone regulator 2 && sp|Q0WUQ1|BAG1_ARATH BAG family molecular chaperone regulator 1 OS=Arabidopsis thaliana OX=3702 GN=BAG1 PE=1 SV=1 && PF02179:BAG domain|PF00240:Ubiquitin family	ERF
102660346	378	531	793	195	184	202	253	110	294	753	314	284	271	174	327	4.53896	7.39815	12.4229	3.10797	2.4317	2.98922	3.58111	1.37635	3.38613	9.02325	4.87979	4.1048	3.72843	2.33044	5.15589	271.58	184.51	0.55805	0.0988722	0.648394	418.74	494.127	-0.238538	0.647653	0.999955	276.398	416.796	-0.59355	0.117176	0.278094	184.312	488.249	-1.40586	0.00233351	0.02511	LOC102660346	NC_016090.4	32829908	32844475	-	2642	protein_coding	cellulose synthase-like protein E2%2C transcript variant X2 && sp|Q0DXZ1|CSLE2_ORYSJ Cellulose synthase-like protein E2 OS=Oryza sativa subsp. japonica OX=39947 GN=CSLE2 PE=2 SV=1 && PF05004:Interferon-related developmental regulator (IFRD)|PF03552:Cellulose synthase	ERF
100500197	258	207	179	199	299	213	243	195	262	194	213	218	245	244	195	10.4801	9.75621	9.48605	10.7295	13.3673	10.6627	11.6355	8.25377	10.208	7.86414	11.1978	10.6589	11.4026	11.055	10.4009	227.871	230.868	-0.017765	0.923525	0.988286	209.722	216.246	-0.0469732	0.811838	0.999955	232.188	208.585	0.15784	0.391912	0.601977	230.562	212.724	0.115416	0.547507	0.77013	LOC100500197	NC_038244.2	45050042	45054066	+	781	protein_coding	cytochrome c oxidase-assembly factor COX23%2C mitochondrial && - && -	M-type_MADS
100790452	338	184	184	361	191	80	147	160	422	281	254	88	90	167	114	15.5405	9.81591	11.037	22.031	9.66515	4.53295	7.96707	7.66549	18.6102	12.8931	15.1143	4.87012	4.74114	8.56423	6.88247	116.046	138.377	-0.255117	0.40502	0.870962	295.201	276.244	0.0965092	0.778172	0.999955	118.222	293.668	-1.31291	3.21147e-06	6.09557e-05	138.396	271.426	-0.97045	0.0048034	0.0421816	LOC100790452	NC_038243.2	36215412	36218067	+	690	pseudogene	- && sp|F4JJL0|ENDO4_ARATH Endonuclease 4 OS=Arabidopsis thaliana OX=3702 GN=ENDO4 PE=1 SV=1 && PF02265:S1/P1 Nuclease	TCP
100779739	208	243	109	75	376	270	146	277	135	138	113	316	144	272	187	2.47515	3.35512	1.69219	1.18461	4.92438	3.95953	2.04797	3.4347	1.54086	1.63878	1.74029	4.52619	1.96332	3.61019	2.92193	232.865	258.1	-0.148596	0.655347	0.943445	120.314	159.014	-0.404958	0.293063	0.999955	237.18	119.687	0.987496	0.0010641	0.00815754	257.402	156.401	0.717251	0.0667196	0.242095	LOC100779739	NC_038248.2	36755737	36761115	-	2666	protein_coding	cellulose synthase-like protein H1 && sp|Q339N5|CSLH1_ORYSJ Cellulose synthase-like protein H1 OS=Oryza sativa subsp. japonica OX=39947 GN=CSLH1 PE=2 SV=2 && PF03552:Cellulose synthase	LBD
100784954	86	173	73	55	305	647	118	556	88	256	168	300	428	147	675	2.22357	5.18995	2.46242	1.88753	8.6792	20.6158	3.5964	14.9796	2.18236	6.60535	5.62172	9.33647	12.6791	4.23929	22.9165	405.279	396.177	0.032458	0.95303	0.993247	162.024	98.7897	0.712298	0.162121	0.999955	412.048	161.19	1.3543	0.01126	0.0513794	394.751	97.271	2.02034	0.000162908	0.00334692	LOC100784954	NC_038249.2	30772372	30775610	-	1227	protein_coding	annexin D4 && sp|Q9ZVJ6|ANXD4_ARATH Annexin D4 OS=Arabidopsis thaliana OX=3702 GN=ANN4 PE=1 SV=1 && PF00191:Annexin	MYB
102663301	434	49	25	426	270	316	104	398	286	110	107	95	292	284	47	5.85894	0.76752	0.440307	7.63338	4.01162	5.25725	1.65499	5.59866	3.70328	1.48192	1.86948	1.5437	4.51652	4.27633	0.833141	175.632	261.591	-0.57378	0.281506	0.810054	152.263	237.729	-0.642443	0.464093	0.999955	179.387	151.49	0.244046	0.67137	0.816592	261.002	232.638	0.165944	0.832692	0.929854	LOC102663301	NC_038241.2	8794587	8796978	+	2350	protein_coding	uncharacterized LOC102663301 && - && -	-
100808788	139	180	167	182	239	172	283	327	168	194	158	254	279	287	283	2.0919	3.14314	3.27891	3.6356	3.95869	3.19005	5.02049	5.12798	2.42509	2.91361	3.07745	4.60118	4.81086	4.81761	5.59248	280.301	245.007	0.192176	0.320137	0.831704	162.71	175.091	-0.104372	0.683623	0.999955	285.491	161.858	0.820893	2.62092e-06	5.11634e-05	245.215	172.447	0.511186	0.0458241	0.192533	LOC100808788	NC_038241.2	1381008	1383115	-	2108	protein_coding	protein MIZU-KUSSEI 1 && sp|O22227|MIZ1_ARATH Protein MIZU-KUSSEI 1 OS=Arabidopsis thaliana OX=3702 GN=MIZ1 PE=1 SV=1 && PF04759:Protein of unknown function, DUF617	NF-YB
100781624	73	225	239	38	156	105	339	262	186	413	343	499	689	130	511	1.39344	4.98326	5.95183	0.962782	3.27731	2.47001	7.6278	5.21122	3.40542	7.86719	8.47359	11.465	15.0688	2.76779	12.8079	469.029	207.233	1.17803	0.0155006	0.368041	300.772	150.359	1.00021	0.126272	0.999955	477.542	299.151	0.675206	0.186879	0.379132	207.809	148.687	0.483552	0.426406	0.681901	LOC100781624	NC_038244.2	45889118	45891913	-	1662	protein_coding	1-aminocyclopropane-1-carboxylate oxidase homolog 1 && sp|Q84MB3|ACCH1_ARATH 1-aminocyclopropane-1-carboxylate oxidase homolog 1 OS=Arabidopsis thaliana OX=3702 GN=At1g06620 PE=2 SV=1 && PF14226:non-haem dioxygenase in morphine synthesis N-terminal|PF03171:2OG-Fe(II) oxygenase superfamily	STAT
100794650	223	218	211	138	142	242	173	266	270	309	160	220	257	218	253	5.34336	6.0608	6.59596	4.38901	3.74477	7.14606	4.88639	6.64145	6.20532	7.38875	4.96177	6.34513	7.05561	5.82625	7.96015	241.449	199.766	0.273183	0.262271	0.799429	225.398	202.607	0.155768	0.514219	0.999955	245.892	224.32	0.128656	0.548151	0.729526	199.564	199.566	-0.000444667	0.998664	0.999466	LOC100794650	NC_038249.2	34006781	34010114	-	1324	protein_coding	dnaJ homolog subfamily B member 4-like && sp|Q24133|DNAJ1_DROME DnaJ protein homolog 1 OS=Drosophila melanogaster OX=7227 GN=DnaJ-1 PE=1 SV=3 && PF00226:DnaJ domain|PF01556:DnaJ C terminal domain	G2-like
100500116	218	336	332	140	210	213	158	185	263	247	194	161	250	176	115	2.85078	5.09812	5.6641	2.43004	3.02241	3.43264	2.43555	2.52087	3.29878	3.22335	3.28334	2.5342	3.74575	2.5671	1.97468	175.829	186.448	-0.0821699	0.734159	0.959046	218.232	265.581	-0.282998	0.412963	0.999955	179.288	217.109	-0.274504	0.266598	0.476426	186.076	262.011	-0.493618	0.125381	0.350191	LOC100500116	NC_038253.2	13949633	13954478	-	2426	protein_coding	adenyl sulfate kinase 1-like protein%2C transcript variant 1 && sp|O49204|KAPS_CATRO Adenylyl-sulfate kinase, chloroplastic OS=Catharanthus roseus OX=4058 GN=AKN PE=2 SV=1 && PF01583:Adenylylsulphate kinase	-
100775769	197	260	283	146	173	157	277	237	218	235	143	208	280	250	226	3.55909	5.45018	6.6703	3.50109	3.4399	3.49554	5.8991	4.46162	3.77764	4.23686	3.34361	4.52319	5.79593	5.03775	5.36133	243.944	204.048	0.257478	0.234807	0.779591	182.977	229.876	-0.327403	0.273491	0.999955	248.547	182.076	0.446147	0.014045	0.0607068	204.257	226.719	-0.14979	0.622987	0.818562	LOC100775769	NC_038254.2	6747707	6753375	-	1756	protein_coding	vacuolar cation/proton exchanger 5%2C transcript variant X1 && sp|Q8L783|CAX5_ARATH Vacuolar cation/proton exchanger 5 OS=Arabidopsis thaliana OX=3702 GN=CAX5 PE=2 SV=1 && PF01699:Sodium/calcium exchanger protein	ERF
100798223	236	184	113	155	295	152	234	290	279	292	141	158	190	343	307	3.70645	3.35296	2.31532	3.23114	5.09912	2.94193	4.33206	4.74587	4.20283	4.57649	2.86597	2.98684	3.41894	6.00846	6.33105	254.307	232.496	0.128129	0.675571	0.948664	215.852	174.51	0.307623	0.265256	0.999955	258.94	214.835	0.267313	0.427817	0.633193	232.515	171.503	0.438308	0.0783932	0.266449	LOC100798223	NC_038243.2	15183547	15186418	+	2020	protein_coding	uncharacterized LOC100798223 && - && -	-
100500490	251	551	370	43	147	581	33	66	447	324	302	174	29	153	50	8.30334	21.1492	15.9686	1.8881	5.35208	23.6863	1.28684	2.27507	14.1833	10.6961	12.9298	6.92846	1.09918	5.64539	2.1719	101.899	211.777	-1.05488	0.293534	0.8165	332.712	309.634	0.103531	0.872623	0.999955	103.836	330.966	-1.67181	0.00168875	0.0117643	209.874	305.583	-0.542537	0.535706	0.762521	LOC100500490	NC_038246.2	34024194	34025152	-	959	protein_coding	dirigent-like protein && sp|Q7Y225|DIR16_ARATH Dirigent protein 16 OS=Arabidopsis thaliana OX=3702 GN=DIR16 PE=2 SV=1 && PF03018:Dirigent-like protein	NAC
100793767	280	226	211	179	193	214	161	207	236	286	176	210	252	160	172	6.546	6.13042	6.43556	5.55455	4.96594	6.16557	4.43687	5.04266	5.29201	6.67247	5.32522	5.90943	6.7501	4.17216	5.28004	201.087	188.318	0.0953812	0.645765	0.940734	215.211	228.984	-0.0892694	0.616387	0.999955	204.88	214.144	-0.0648178	0.773746	0.880002	188.01	225.357	-0.26348	0.107963	0.320529	LOC100793767	NC_038248.2	39873762	39880146	+	1357	protein_coding	putative RNA-binding protein ylmH-like%2C transcript variant X1 && - && PF17774:Putative RNA-binding domain in YlmH|PF01479:S4 domain	-
100527366	213	190	179	222	242	228	223	247	221	295	192	267	291	244	201	5.47598	5.66761	6.00373	7.57553	6.84738	7.22369	6.75803	6.61684	5.44961	7.56846	6.38838	8.26232	8.5717	6.99673	6.78531	253.21	227.915	0.15328	0.288462	0.813019	219.628	208.748	0.0751237	0.732679	0.999955	258.027	218.524	0.240267	0.217521	0.418902	227.685	205.412	0.151154	0.351271	0.618384	LOC100527366	NC_038243.2	37523007	37527451	-	1234	protein_coding	rab GTPase family 11 protein && sp|Q9FJH0|RAA1F_ARATH Ras-related protein RABA1f OS=Arabidopsis thaliana OX=3702 GN=RABA1F PE=2 SV=1 && PF00071:Ras family	WOX
100819787	288	304	389	293	113	64	230	183	218	291	259	97	90	91	142	4.4942	5.50425	7.91946	6.06884	1.94073	1.23078	4.23078	2.97566	3.26293	4.53165	5.23079	1.82197	1.60914	1.58389	2.90964	108.178	141.527	-0.389963	0.321079	0.83171	242.801	332.981	-0.456368	0.0967149	0.989191	110.078	241.499	-1.13486	0.000149579	0.00164325	141.938	328.219	-1.20845	0.00181773	0.0209087	LOC100819787	NC_038246.2	49249994	49260668	-	2033	protein_coding	putative zinc finger protein At1g68190%2C transcript variant X2 && sp|Q9C9F4|COLX_ARATH Putative zinc finger protein At1g68190 OS=Arabidopsis thaliana OX=3702 GN=At1g68190 PE=2 SV=1 && -	CO-like
100792116	287	162	133	207	279	193	265	253	183	166	122	177	305	242	215	4.99999	3.27466	3.02291	4.7867	5.34957	4.14369	5.4421	4.59282	3.05795	2.88602	2.75077	3.71167	6.08806	4.70247	4.91832	237.075	239.159	-0.0125581	0.949519	0.992858	145.268	200.743	-0.466795	0.0821753	0.95344	241.599	144.531	0.740309	0.000782989	0.00638357	239.085	197.22	0.276621	0.23757	0.500913	LOC100792116	NC_016090.4	37601353	37603630	-	1821	protein_coding	pentatricopeptide repeat-containing protein At2g30780 && sp|O49343|PP177_ARATH Pentatricopeptide repeat-containing protein At2g30780 OS=Arabidopsis thaliana OX=3702 GN=At2g30780 PE=2 SV=1 && PF13041:PPR repeat family	-
100805124	171	254	193	316	74	60	79	118	298	205	103	150	73	285	137	3.14853	5.42638	4.63613	7.72284	1.49958	1.36146	1.71464	2.26394	5.26283	3.76677	2.45446	3.32439	1.54002	5.85302	3.31226	162.282	79.2047	1.0339	0.00767236	0.277928	181.671	246.821	-0.438743	0.266211	0.999955	165.352	180.818	-0.130358	0.768958	0.877247	79.2538	242.921	-1.61268	8.47684e-07	4.33775e-05	LOC100805124	NC_038251.2	51551535	51556837	+	1723	protein_coding	zinc transporter 1%2C transcript variant X1 && sp|O81123|ZIP1_ARATH Zinc transporter 1 OS=Arabidopsis thaliana OX=3702 GN=ZIP1 PE=2 SV=1 && PF02535:ZIP Zinc transporter	NF-YC
100815164	250	157	147	143	259	201	208	343	253	259	144	262	257	287	263	8.59282	6.26123	6.59172	6.52394	9.79766	8.51401	8.42737	12.2846	8.34079	8.8838	6.40568	10.8394	10.1209	11.0027	11.8698	271.387	242.249	0.161375	0.355346	0.848419	200.123	176.745	0.179708	0.431641	0.999955	276.424	199.155	0.468226	0.0106583	0.0493749	242.19	173.807	0.477579	0.0216589	0.117929	LOC100815164	NC_038254.2	43611092	43614267	-	923	protein_coding	DNA-directed RNA polymerase III subunit RPC10%2C transcript variant X1 && sp|Q04307|RPC10_YEAST DNA-directed RNA polymerase III subunit RPC10 OS=Saccharomyces cerevisiae (strain ATCC 204508 / S288c) OX=559292 GN=RPC11 PE=1 SV=1 && PF01096:Transcription factor S-II (TFIIS)	-
100781125	236	198	94	250	281	330	135	216	277	189	259	139	191	252	141	7.46464	7.26651	3.87892	10.4958	9.78204	12.8633	5.03342	7.11905	8.40364	5.9657	10.6024	5.292	6.92184	8.89038	5.85608	181.312	235.381	-0.375048	0.238548	0.781492	229.76	200.257	0.197259	0.607983	0.999955	184.833	228.467	-0.302563	0.284187	0.495375	234.522	196.663	0.253701	0.510792	0.744539	LOC100781125	NC_038254.2	56195309	56196376	-	1003	protein_coding	protein SOB FIVE-LIKE 4%2C transcript variant X1 && sp|Q9FKQ9|SOFL4_ARATH Protein SOB FIVE-LIKE 4 OS=Arabidopsis thaliana OX=3702 GN=SOFL4 PE=2 SV=1 && -	-
100785615	303	168	139	224	230	246	231	250	264	242	171	187	223	254	183	6.57496	4.22984	3.93506	6.45173	5.49294	6.57851	5.90874	5.65277	5.49471	5.24045	4.80234	4.88428	5.5443	6.14762	5.21426	213.624	232.523	-0.120038	0.424883	0.879771	208.421	212.355	-0.0269966	0.920983	0.999955	217.691	207.371	0.0689733	0.685948	0.825597	232.277	208.617	0.153402	0.5064	0.741289	LOC100785615	NC_038255.2	40341332	40346285	+	1462	protein_coding	short integuments 2%2C mitochondrial && sp|Q8L607|SIN2_ARATH Short integuments 2, mitochondrial OS=Arabidopsis thaliana OX=3702 GN=SIN2 PE=1 SV=1 && PF01926:50S ribosome-binding GTPase	ARR-B
100305525	307	157	159	248	232	176	163	288	234	183	149	146	191	202	106	8.97648	5.32637	6.06528	9.62493	7.46591	6.34195	5.61808	8.77469	6.56258	5.33976	5.63847	5.13841	6.39872	6.58783	4.06972	161.362	205.846	-0.350443	0.128517	0.691181	174.637	222.965	-0.352085	0.223253	0.999955	164.531	173.74	-0.0772261	0.744311	0.862252	205.725	219.094	-0.0901598	0.737866	0.885038	LOC100305525	NC_016090.4	3914528	3916201	-	1085	protein_coding	cyclin-U2-1-like && sp|Q9SHD3|CCU21_ARATH Cyclin-U2-1 OS=Arabidopsis thaliana OX=3702 GN=CYCU2-1 PE=1 SV=1 && PF08613:Cyclin	WRKY
100802093	412	356	371	220	57	150	57	82	529	313	196	101	21	143	157	6.40087	6.41735	7.51972	4.53672	0.974638	2.87194	1.04388	1.32748	7.88295	4.85276	3.94099	1.88874	0.373812	2.478	3.20282	109.083	85.6369	0.349383	0.545952	0.916336	312.678	347.148	-0.149527	0.632537	0.999955	110.941	311.165	-1.48943	0.00835147	0.0409421	85.3226	341.926	-2.00514	1.3448e-07	9.14154e-06	LOC100802093	NC_038249.2	39538333	39540374	-	2042	protein_coding	scarecrow-like protein 32 && sp|Q9SN22|SCL32_ARATH Scarecrow-like protein 32 OS=Arabidopsis thaliana OX=3702 GN=SCL32 PE=1 SV=1 && PF03514:GRAS domain family	GRAS
100797710	346	230	254	209	152	170	162	167	327	308	225	98	197	132	138	6.05781	4.67231	5.80175	4.85695	2.92893	3.66801	3.34339	3.04668	5.49134	5.38137	5.09834	2.06526	3.95182	2.57772	3.17256	142.938	158.364	-0.146932	0.535934	0.914308	265.507	265.105	0.00169625	0.992205	0.999955	145.652	264.159	-0.859312	0.000639033	0.00541716	158.201	260.889	-0.72437	1.94863e-05	0.000589257	LOC100797710	NC_038252.2	71534	77959	-	1812	protein_coding	uncharacterized LOC100797710%2C transcript variant X1 && - && PF05212:Protein of unknown function (DUF707)	GATA
100810725	92	140	37	67	724	148	347	271	183	166	199	543	364	380	270	3.49542	6.17168	1.834	3.37881	30.2745	6.92971	15.5408	10.7288	6.66888	6.29394	9.78523	24.8324	15.8454	16.1034	13.4699	393.126	356.639	0.140297	0.734645	0.959046	174.2	85.2203	1.02848	0.0171135	0.574793	400.56	173.227	1.21273	1.28498e-05	0.000204221	356.226	83.753	2.08773	4.25802e-05	0.00111849	LOC100810725	NC_038254.2	53848647	53849481	-	835	protein_coding	PRA1 family protein F2-like && - && PF03208:PRA1 family protein	-
100797186	252	248	234	194	258	141	298	288	195	232	100	218	380	238	193	2.53476	2.89435	3.0707	2.59009	2.85616	1.74782	3.53334	3.01856	1.88131	2.32877	1.3018	2.63937	4.37937	2.67015	2.54908	258.549	236.375	0.129234	0.637641	0.939102	159.505	239.151	-0.579604	0.0195744	0.611428	263.587	158.766	0.728898	0.0143996	0.0618967	236.626	235.492	0.00806045	0.973604	0.989725	LOC100797186	NC_016089.4	41071992	41077709	+	3154	protein_coding	probable LRR receptor-like serine/threonine-protein kinase At2g23950%2C transcript variant X1 && sp|Q0WVM4|Y2239_ARATH Probable LRR receptor-like serine/threonine-protein kinase At2g23950 OS=Arabidopsis thaliana OX=3702 GN=At2g23950 PE=1 SV=1 && -	CO-like
100808304	160	139	216	106	288	214	252	223	122	223	350	236	286	207	227	2.21561	2.23332	3.90222	1.9483	4.38926	3.65198	4.11345	3.21772	1.6204	3.08163	6.2726	3.93362	4.53764	3.19717	4.12752	242.616	236.978	0.0337847	0.851493	0.978784	230.367	160.972	0.515323	0.285976	0.999955	247.151	228.96	0.113201	0.78023	0.883461	236.749	158.769	0.577729	0.031203	0.150939	LOC100808304	NC_038243.2	42962885	42966346	+	2291	protein_coding	probable protein phosphatase 2C 40 && sp|Q9LUS8|P2C40_ARATH Probable protein phosphatase 2C 40 OS=Arabidopsis thaliana OX=3702 GN=At3g16560 PE=1 SV=1 && PF00481:Protein phosphatase 2C	LBD
112998761	163	161	261	135	113	126	168	161	233	247	260	128	159	140	128	0.763604	0.875126	1.59517	0.839445	0.58262	0.727433	0.927732	0.785919	1.04695	1.15473	1.57638	0.72177	0.853433	0.731529	0.787375	140.49	137.651	0.0298211	0.879275	0.983258	234.622	188.106	0.318561	0.337118	0.999955	143.136	233.334	-0.701239	0.000992036	0.0077104	137.693	185.601	-0.429343	0.156606	0.397986	LOC112998761	NC_038249.2	12736801	12747883	-	6772	protein_coding	ABC transporter G family member 1%2C transcript variant X2 && sp|H9BZ66|ABCG1_PETHY ABC transporter G family member 1 OS=Petunia hybrida OX=4102 GN=ABCG1 PE=2 SV=1 && PF00005:ABC transporter|PF01061:ABC-2 type transporter|PF00076:RNA recognition motif. (a.k.a. RRM, RBD, or RNP domain)	Nin-like
100819101	248	246	208	203	266	196	188	239	214	244	185	183	167	234	172	2.74807	3.16283	3.00694	2.98573	3.24403	2.67654	2.45565	2.7596	2.27447	2.69817	2.65311	2.44082	2.12024	2.89211	2.50262	191.202	214.577	-0.166821	0.340306	0.840123	200.247	233.138	-0.220185	0.171299	0.999955	194.791	199.214	-0.031133	0.86862	0.932436	214.321	229.477	-0.0967594	0.524529	0.754027	LOC100819101	NC_016090.4	2082418	2085280	-	2863	protein_coding	receptor-like serine/threonine-protein kinase At2g45590 && sp|O64639|Y2559_ARATH Receptor-like serine/threonine-protein kinase At2g45590 OS=Arabidopsis thaliana OX=3702 GN=At2g45590 PE=2 SV=1 && -	bHLH
100819436	295	208	284	217	235	244	186	224	266	355	283	220	108	203	130	1.30055	1.06398	1.63347	1.26983	1.14025	1.32568	0.966612	1.02902	1.12481	1.56184	1.61473	1.16745	0.545534	0.998219	0.752559	167.181	216.191	-0.370258	0.160812	0.723548	283.831	259.038	0.130997	0.574738	0.999955	170.302	282.343	-0.728348	0.0146874	0.0628363	215.803	255.123	-0.241233	0.221167	0.481558	LOC100819436	NC_038246.2	2969641	2992602	+	7196	protein_coding	myosin-8%2C transcript variant X6 && sp|F4HXP9|MYO9_ARATH Myosin-9 OS=Arabidopsis thaliana OX=3702 GN=XI-C PE=2 SV=1 && -	NAC
100786985	253	275	183	177	191	225	183	215	353	230	194	200	167	203	186	3.22085	4.06206	3.03939	2.99089	2.67614	3.52999	2.74621	2.85206	4.31038	2.922	3.19638	3.0647	2.43589	2.8825	3.10923	192.124	198.026	-0.0433798	0.803844	0.971886	238.528	227.077	0.0714963	0.761373	0.999955	195.67	237.307	-0.280628	0.191303	0.38492	197.747	223.446	-0.178231	0.336123	0.604415	LOC100786985	NC_016089.4	785500	790335	-	2492	protein_coding	probable polygalacturonase%2C transcript variant X1 && sp|A7PZL3|PGLR_VITVI Probable polygalacturonase OS=Vitis vinifera OX=29760 GN=GSVIVT00026920001 PE=1 SV=1 && PF00295:Glycosyl hydrolases family 28	MYB_related
100779431	231	52	16	199	390	861	52	117	183	140	115	93	172	109	44	4.45496	1.16359	0.402566	5.09404	8.27795	20.4634	1.18214	2.3512	3.38512	2.6944	2.87036	2.15885	3.8006	2.34467	1.11423	103.666	359.471	-1.79329	0.0418408	0.510967	135.099	125.802	0.102665	0.889803	0.999955	105.786	134.404	-0.343628	0.374161	0.585803	356.419	123.15	1.5327	0.0850405	0.279361	LOC100779431	NC_038250.2	46310983	46314126	+	1645	protein_coding	heavy metal-associated isoprenylated plant protein 9 && sp|Q9FLU5|HIP9_ARATH Heavy metal-associated isoprenylated plant protein 9 OS=Arabidopsis thaliana OX=3702 GN=HIPP09 PE=2 SV=1 && PF00403:Heavy-metal-associated domain	NAC
100777655	267	124	228	171	192	277	424	324	246	137	244	202	264	301	215	9.96529	5.36988	11.102	8.47135	7.8869	12.7409	18.6542	12.6007	8.80653	5.10273	11.7862	9.07483	11.2895	12.5305	10.5368	247.557	296.32	-0.258623	0.327457	0.834169	200.356	202.779	-0.0192635	0.959298	0.999955	252.28	199.19	0.344184	0.247714	0.454712	296.577	199.651	0.570692	0.0843749	0.277955	PGYRP7	NC_038251.2	4659363	4661073	-	850	protein_coding	proline/glycine/tyrosine-rich protein%2C transcript variant X1 && - && PF12734:Cysteine-rich TM module stress tolerance	-
100787326	296	181	192	171	256	206	250	247	258	235	166	206	208	179	183	11.2327	7.96955	9.50557	8.61321	10.692	9.63386	11.1831	9.76697	9.39079	8.89943	8.15279	9.40951	9.04371	7.57648	9.11871	197.031	232.114	-0.237506	0.106286	0.658114	202.831	213.516	-0.0745517	0.708591	0.999955	200.696	201.809	-0.011051	0.948266	0.97481	231.992	210.033	0.141036	0.403302	0.662509	LOC100787326	NC_016088.4	8622338	8623614	-	836	protein_coding	peptidyl-prolyl cis-trans isomerase E && sp|Q9QZH3|PPIE_MOUSE Peptidyl-prolyl cis-trans isomerase E OS=Mus musculus OX=10090 GN=Ppie PE=1 SV=2 && PF00076:RNA recognition motif. (a.k.a. RRM, RBD, or RNP domain)	bZIP
100796140	280	191	206	216	191	184	201	190	286	248	180	170	238	198	166	13.3377	10.5565	12.802	13.657	10.0134	10.8015	11.2863	9.4308	13.0671	11.789	11.0969	9.74722	12.9895	10.5199	10.383	194.818	186.102	0.0680844	0.676058	0.948664	219.709	229.458	-0.0606377	0.73718	0.999955	198.536	218.599	-0.139934	0.446227	0.648687	185.956	225.757	-0.280679	0.0748742	0.259406	LOC100796140	NC_016089.4	34284362	34287686	+	666	protein_coding	uncharacterized LOC100796140 && sp|Q41050|OEP16_PEA Outer envelope pore protein 16, chloroplastic OS=Pisum sativum OX=3888 GN=OEP16 PE=1 SV=1 && PF02466:Tim17/Tim22/Tim23/Pmp24 family	-
100791851	283	229	208	195	237	223	206	224	269	270	180	197	232	206	163	5.51819	5.18095	5.29126	5.04687	5.0861	5.35867	4.73489	4.55124	5.03099	5.25384	4.54244	4.62365	5.1831	4.48023	4.17339	201.319	216.078	-0.0998549	0.499014	0.902689	221.323	234.195	-0.0802549	0.595859	0.999955	205.158	220.217	-0.103277	0.535846	0.719647	215.799	230.45	-0.0969684	0.461185	0.7089	LOC100791851	NC_038241.2	5856188	5860616	+	1627	protein_coding	inositol 2-dehydrogenase 2%2C transcript variant X1 && sp|B5F3F4|IOLG_SALA4 Inositol 2-dehydrogenase OS=Salmonella agona (strain SL483) OX=454166 GN=iolG PE=3 SV=1 && PF02894:Oxidoreductase family, C-terminal alpha/beta domain|PF01408:Oxidoreductase family, NAD-binding Rossmann fold	-
100792830	172	43	49	115	76	602	31	136	364	256	248	386	1095	48	121	11.1133	3.22366	4.13046	9.86261	5.40451	47.9352	2.36108	9.15643	22.5584	16.5067	20.7384	30.0201	81.0629	3.45924	10.2658	409.054	215.588	0.924341	0.4276	0.880873	269.44	95.4725	1.49548	0.00168388	0.178904	417.625	268.019	0.63997	0.520567	0.708823	213.83	93.6447	1.19028	0.145066	0.381468	LOC100792830	NC_038254.2	1502572	1503062	-	491	protein_coding	uncharacterized LOC100792830 && - && -	-
100786083	393	203	350	283	175	211	326	181	307	243	305	96	211	140	106	3.91086	2.3439	4.54395	3.73804	1.91666	2.58764	3.8241	1.87685	2.93028	2.41317	3.92813	1.1499	2.40577	1.55393	1.38508	138.7	218.698	-0.655235	0.0403871	0.506781	271.111	316.718	-0.22574	0.450605	0.999955	141.422	269.596	-0.928107	0.00268498	0.0170216	218.756	311.843	-0.512069	0.104473	0.31468	PHO1-H12	NC_016088.4	27925526	27932179	+	3188	protein_coding	PHO1 family protein && sp|Q93ZF5|PHO11_ARATH Phosphate transporter PHO1 homolog 1 OS=Arabidopsis thaliana OX=3702 GN=PHO1-H1 PE=2 SV=1 && PF03105:SPX domain|PF03124:EXS family	NAC
100817381	211	227	143	157	223	303	249	271	249	276	221	226	161	266	197	2.69807	3.36791	2.38557	2.6647	3.13836	4.7748	3.75321	3.61087	3.05394	3.52195	3.65738	3.47847	2.35879	3.79381	3.30771	215.379	255.143	-0.243597	0.263009	0.799766	232.863	188.826	0.30008	0.135881	0.999955	219.384	231.65	-0.0775969	0.721728	0.848401	254.798	185.759	0.45403	0.02636	0.135073	LOC100817381	NC_038242.2	19489908	19494362	+	2481	protein_coding	hexosyltransferase GAUT11 && sp|Q949Q1|GAUTB_ARATH Hexosyltransferase GAUT11 OS=Arabidopsis thaliana OX=3702 GN=GAUT11 PE=1 SV=1 && PF01501:Glycosyl transferase family 8	MIKC_MADS
102668397	43	108	67	33	170	90	159	205	57	98	125	270	375	143	171	3.85357	11.2301	7.83348	3.92542	16.7676	9.93983	16.7967	19.1434	4.89959	8.76443	14.4981	29.125	38.505	14.294	20.1225	241.856	149.027	0.697679	0.0381376	0.497393	91.3609	64.9076	0.490066	0.36379	0.999955	246.52	90.8267	1.44563	0.000920366	0.00727013	149.141	64.011	1.22172	0.00327118	0.0319915	LOC102668397	NC_038244.2	14279135	14279488	-	354	protein_coding	classical arabinogalactan protein 1 && - && -	-
100802708	192	115	70	157	286	306	166	245	102	199	124	943	409	148	168	3.1544	2.19219	1.50037	3.42368	5.1714	6.19553	3.21482	4.19424	1.60734	3.26266	2.6366	18.6481	7.69893	2.71207	3.62423	422.347	244.339	0.789722	0.132302	0.695721	132.886	136.048	-0.0351212	0.929594	0.999955	430.266	132.217	1.70264	0.00383103	0.0224465	243.662	133.573	0.866123	0.00885145	0.0645355	LOC100802708	NC_038245.2	6464477	6466407	-	1931	protein_coding	protein ALP1-like && sp|Q9M2U3|ALPL_ARATH Protein ALP1-like OS=Arabidopsis thaliana OX=3702 GN=At3g55350 PE=2 SV=1 && PF13359:DDE superfamily endonuclease	SBP
112997783	269	107	139	248	152	284	86	106	492	163	258	144	379	183	79	12.422	5.73309	8.37416	15.2009	7.72522	16.1622	4.68136	5.10056	21.792	7.51158	15.4194	8.00409	20.0527	9.42573	4.79026	194.222	156.174	0.316341	0.528388	0.91235	282.106	196.44	0.522396	0.262307	0.999955	198.251	280.571	-0.50029	0.315808	0.529147	155.386	192.989	-0.31351	0.507789	0.742451	LOC112997783	NC_038245.2	40693850	40694536	-	687	protein_coding	uncharacterized LOC112997783 && - && -	NF-X1
102665166	285	156	138	324	234	193	107	181	366	346	195	111	193	138	97	4.14559	2.63288	2.61883	6.25554	3.74614	3.45972	1.83467	2.74342	5.10639	5.02251	3.67099	1.94345	3.21656	2.23895	1.8527	135.166	173.188	-0.356244	0.223171	0.771031	276.186	234.045	0.240271	0.5222	0.999955	137.815	274.85	-0.996028	0.000167933	0.00180646	172.723	229.879	-0.411909	0.261862	0.529815	LOC102665166	NC_038253.2	5966945	5970158	+	2181	protein_coding	uncharacterized LOC102665166 && - && PF07839:Plant calmodulin-binding domain	-
100794918	201	286	161	136	268	263	212	215	261	252	182	266	257	241	180	6.86401	11.3321	7.17288	6.16451	10.0726	11.0683	8.53396	7.65053	8.54896	8.58787	8.04378	10.9338	10.0556	9.17956	8.07134	238.098	233.518	0.0300383	0.872292	0.981851	214.613	200.473	0.098013	0.717166	0.999955	242.635	213.525	0.184184	0.288062	0.499358	233.063	197.343	0.238802	0.351398	0.618581	LOC100794918	NC_016089.4	3733839	3735468	+	929	protein_coding	esterase FUS5-like%2C transcript variant X3 && sp|Q94AC1|STR6_ARATH Rhodanese-like domain-containing protein 6 OS=Arabidopsis thaliana OX=3702 GN=STR6 PE=2 SV=1 && PF03959:Serine hydrolase (FSH1)	-
100792222	144	531	199	66	215	344	63	207	205	331	256	543	130	104	86	3.83573	16.4114	6.91552	2.3335	6.30305	11.2924	1.97815	5.7455	5.23758	8.79867	8.82537	17.4098	3.96754	3.08989	3.00798	219.102	203.569	0.106354	0.865748	0.981263	249.63	240.203	0.055025	0.929172	0.999955	223.133	248.32	-0.153996	0.797737	0.893468	202.595	236.824	-0.225548	0.727275	0.879161	LOC100792222	NC_038250.2	44378920	44380110	+	1191	protein_coding	protein PHOSPHATE-INDUCED 1 && sp|O82161|PHI1_TOBAC Protein PHOSPHATE-INDUCED 1 OS=Nicotiana tabacum OX=4097 GN=PHI-1 PE=2 SV=1 && PF04674:Phosphate-induced protein 1 conserved region	MYB
100808500	302	239	160	188	200	345	161	220	416	285	256	249	189	218	103	8.20982	7.53857	5.67456	6.78363	5.98389	11.5581	5.15924	6.2319	10.847	7.73169	9.00686	8.14769	5.88681	6.61007	3.67667	190.146	227.627	-0.257796	0.437971	0.885222	295.43	225.5	0.388293	0.0888588	0.973506	193.846	293.896	-0.59953	0.0386705	0.127448	226.911	221.686	0.0316702	0.91596	0.965962	LOC100808500	NC_038251.2	30584791	30589534	+	1167	protein_coding	uncharacterized LOC100808500 && - && -	-
100305424	132	255	408	74	214	131	446	253	142	445	276	278	208	171	281	1.20231	2.69494	4.84831	0.894651	2.14528	1.47047	4.78864	2.40124	1.24058	4.04489	3.25357	3.04788	2.1707	1.73725	3.36079	241.131	252.53	-0.0674184	0.856326	0.979598	272.545	228.321	0.255511	0.684144	0.999955	245.4	271.158	-0.143973	0.723401	0.8494	253.158	225.868	0.165038	0.77007	0.902011	CRK83	NC_038256.2	37861908	37867975	-	3483	protein_coding	cysteine-rich receptor-like protein kinase 25 && sp|Q9M0X5|CRK25_ARATH Cysteine-rich receptor-like protein kinase 25 OS=Arabidopsis thaliana OX=3702 GN=CRK25 PE=3 SV=1 && -	ERF
100810347	322	183	222	318	196	177	241	255	258	190	167	156	163	207	165	4.27242	2.8173	3.84288	5.60045	2.86221	2.89423	3.76936	3.52557	3.28344	2.51579	2.86775	2.49144	2.47798	3.06346	2.8747	174.95	209.783	-0.262673	0.130045	0.692734	190.157	270.615	-0.508032	0.0745985	0.932205	178.227	189.169	-0.0866734	0.655592	0.805923	209.839	266.11	-0.34175	0.170855	0.417519	LOC100810347	NC_038246.2	2528363	2534665	+	2391	protein_coding	serine/threonine-protein kinase Nek2 && sp|Q2QMH1|NEK2_ORYSJ Serine/threonine-protein kinase Nek2 OS=Oryza sativa subsp. japonica OX=39947 GN=NEK2 PE=2 SV=1 && PF00069:Protein kinase domain	CAMTA
100819242	193	186	145	246	270	161	150	278	202	264	140	197	286	207	203	2.89087	3.23258	2.83351	4.89085	4.45105	2.97194	2.64847	4.33898	2.90211	3.9462	2.71398	3.55178	4.90828	3.45832	3.99263	225.892	205.372	0.13593	0.564751	0.921375	185.775	200.84	-0.109579	0.708076	0.999955	230.171	184.879	0.314096	0.169592	0.355784	205.195	197.518	0.0575183	0.8392	0.932529	LOC100819242	NC_038254.2	19178755	19184836	-	2118	protein_coding	probable serine/threonine-protein kinase PBL28%2C transcript variant X3 && sp|Q84M95|PBL28_ARATH Probable serine/threonine-protein kinase PBL28 OS=Arabidopsis thaliana OX=3702 GN=PBL28 PE=2 SV=1 && PF07714:Protein tyrosine kinase	WRKY
100791964	310	218	228	225	200	184	209	265	246	211	195	200	166	284	192	2.45682	2.00462	2.3574	2.36686	1.74449	1.7971	1.9525	2.18841	1.86998	1.66877	2.00011	1.90788	1.50734	2.51046	1.99804	212.815	206.812	0.040839	0.838511	0.976669	203.404	251.581	-0.308919	0.0700905	0.914514	216.81	202.328	0.101033	0.652809	0.804034	206.783	247.539	-0.25878	0.092708	0.29414	LOC100791964	NC_038255.2	44537920	44546407	+	4003	pseudogene	- && sp|Q9S814|EIN2_ARATH Ethylene-insensitive protein 2 OS=Arabidopsis thaliana OX=3702 GN=EIN2 PE=1 SV=1 && -	-
100812666	119	89	81	121	337	145	339	447	81	126	96	379	477	426	282	3.235	2.80725	2.87275	4.36606	10.0828	4.85777	10.8632	12.6621	2.11204	3.41822	3.37757	12.4015	14.8572	12.9169	10.0662	392.882	301.477	0.38136	0.180935	0.739254	95.3111	106.126	-0.156406	0.60609	0.999955	400.497	94.8131	2.08333	9.69877e-18	1.33866e-15	301.925	104.359	1.53436	3.50562e-06	0.000146444	LOC100812666	NC_016089.4	11838905	11840632	-	1167	protein_coding	putative ribonuclease H protein At1g65750-like && - && PF13456:Reverse transcriptase-like	NF-YA
121175028	330	275	368	275	186	186	217	145	248	314	266	189	259	213	152	4.4155	4.26936	6.42391	4.88401	2.73909	3.06705	3.42262	2.02165	3.1828	4.19275	4.60632	3.04394	3.97061	3.17884	2.67055	204.373	179.492	0.190036	0.392503	0.866973	260.51	323.801	-0.314602	0.180484	0.999955	208.329	259.129	-0.311646	0.159372	0.341503	179.314	319.035	-0.831649	0.000385774	0.00645749	LOC121175028	NC_038242.2	20192437	20195270	-	2371	lncRNA	uncharacterized LOC121175028%2C transcript variant X1 && - && -	NAC
100778348	297	204	282	181	205	260	209	233	306	292	186	210	148	218	169	2.71848	2.16652	3.36747	2.199	2.06514	2.93281	2.25501	2.22227	2.68647	2.6672	2.20338	2.31364	1.55211	2.22561	2.03117	188.855	221.092	-0.226442	0.266953	0.802109	240.328	247.489	-0.0408286	0.858786	0.999955	192.364	239.139	-0.316204	0.131774	0.300343	220.765	243.786	-0.143868	0.510093	0.744208	LOC100778348	NC_038242.2	7579922	7589333	+	3466	protein_coding	phosphatidylinositol 3-kinase%2C nodule isoform-like%2C transcript variant X2 && sp|P42348|PI3K2_SOYBN Phosphatidylinositol 3-kinase, nodule isoform OS=Glycine max OX=3847 PE=2 SV=1 && PF00792:Phosphoinositide 3-kinase C2|PF00613:Phosphoinositide 3-kinase family, accessory domain (PIK domain)|PF00454:Phosphatidylinositol 3- and 4-kinase	LBD
100815217	249	422	530	126	113	101	146	147	259	315	185	190	82	172	171	3.98359	7.83342	11.0621	2.67561	1.98967	1.99131	2.75334	2.45055	3.97435	5.02908	3.83048	3.65878	1.50307	3.06921	3.59221	157.412	122.426	0.361144	0.235517	0.779789	233.449	345.155	-0.563655	0.237662	0.999955	160.218	232.302	-0.537663	0.0990113	0.248365	122.477	341.014	-1.47691	0.00064497	0.00958037	LOC100815217	NC_038248.2	1646716	1648698	+	1983	protein_coding	scarecrow-like protein 23 && sp|Q9FHZ1|SCL23_ARATH Scarecrow-like protein 23 OS=Arabidopsis thaliana OX=3702 GN=SCL23 PE=1 SV=1 && PF03514:GRAS domain family	GRAS
100527125	331	174	117	238	264	254	201	237	201	214	92	248	217	294	167	15.7908	9.6314	7.28195	15.0706	13.8614	14.9332	11.3033	11.7814	9.19736	10.1881	5.68029	14.2409	11.8612	15.644	10.4612	232.75	232.306	0.00473384	0.980543	0.997157	152.961	217.935	-0.509119	0.175272	0.999955	237.221	152.254	0.636171	0.0183969	0.0745176	231.895	213.953	0.114802	0.691062	0.858756	LOC100527125	NC_038248.2	11139626	11141693	-	665	protein_coding	uncharacterized LOC100527125 && - && PF15341:Ribosome biogenesis protein SLX9	-
100817263	90	76	173	59	402	226	598	293	43	116	38	284	635	370	302	2.71667	2.66178	6.81282	2.36388	13.3551	8.40708	21.2779	9.21582	1.24496	3.49427	1.48452	10.3186	21.9614	12.4572	11.97	399.176	368.885	0.114216	0.742743	0.959535	59.968	104.146	-0.79335	0.144217	0.999955	407.016	59.7032	2.7662	2.31133e-11	1.3838e-09	369.318	102.88	1.84539	3.25797e-05	0.000899156	LOC100817263	NC_038245.2	43215811	43216861	+	1051	protein_coding	dirigent protein 19 && - && PF03018:Dirigent-like protein	-
100808418	169	151	118	137	333	203	413	464	249	271	163	333	302	323	282	2.80705	2.91008	2.55701	3.02039	6.08745	4.1553	8.08625	8.0307	3.96693	4.49197	3.50396	6.65759	5.74729	5.98398	6.15041	314.318	338.16	-0.106575	0.638875	0.939471	209.62	147.674	0.507867	0.00646654	0.371864	320.185	208.59	0.614818	0.000167926	0.00180646	338.621	145.269	1.22155	1.46901e-06	6.9741e-05	LOC100808418	NC_038255.2	43185633	43189128	+	1910	protein_coding	glutathione gamma-glutamylcysteinyltransferase 1%2C transcript variant X1 && sp|Q2TSC7|PCS1_LOTJA Glutathione gamma-glutamylcysteinyltransferase 1 OS=Lotus japonicus OX=34305 GN=PCS1 PE=2 SV=1 && PF09328:Domain of unknown function (DUF1984)|PF05023:Phytochelatin synthase	SBP
100783446	280	192	153	172	297	216	203	222	235	190	162	189	245	275	163	7.34125	5.84087	5.23347	5.98575	8.57029	6.97924	6.27395	6.06508	5.90978	4.97129	5.49711	5.96462	7.35987	8.04207	5.61165	218.813	227.183	-0.0525103	0.792197	0.969322	181.832	202.225	-0.155689	0.448083	0.999955	223.06	180.888	0.303757	0.140048	0.312625	226.823	198.813	0.187835	0.336808	0.604916	LOC100783446	NC_016089.4	12851449	12856280	-	1210	protein_coding	uncharacterized LOC100783446 && - && PF09991:Predicted membrane protein (DUF2232)	-
100787304	244	200	165	156	190	228	136	246	295	243	171	264	202	254	192	4.459	4.24074	3.93385	3.78399	3.82145	5.13481	2.92968	4.6844	5.17084	4.43157	4.04437	5.80711	4.22952	5.17732	4.60723	230.748	193.715	0.252648	0.260377	0.797716	217.4	195.067	0.157084	0.388751	0.999955	235.075	216.31	0.117824	0.547086	0.728638	193.371	191.909	0.00980334	0.964271	0.985555	LOC100787304	NC_038244.2	35128786	35133771	-	1736	protein_coding	mitochondrial carnitine/acylcarnitine carrier-like protein-like%2C transcript variant X1 && sp|Q93XM7|MCAT_ARATH Mitochondrial carnitine/acylcarnitine carrier-like protein OS=Arabidopsis thaliana OX=3702 GN=BOU PE=1 SV=1 && PF00153:Mitochondrial carrier protein	ERF
100776188	127	165	238	139	202	95	332	206	219	398	481	322	327	217	342	2.80769	4.23247	6.86449	4.07886	4.915	2.58828	8.652	4.74553	4.64388	8.78075	13.7625	8.5686	8.28295	5.35092	9.92802	309.278	201.296	0.618834	0.0777974	0.608941	357.522	175.986	1.02245	0.0201019	0.619279	314.864	355.45	-0.173636	0.636945	0.792659	201.732	173.661	0.217503	0.599275	0.804519	LOC100776188	NC_038248.2	2721596	2723236	-	1435	protein_coding	GATA transcription factor 7 && sp|O65515|GATA7_ARATH GATA transcription factor 7 OS=Arabidopsis thaliana OX=3702 GN=GATA7 PE=2 SV=1 && PF00320:GATA zinc finger	GATA
100790273	266	149	161	200	232	224	242	293	235	203	166	230	200	261	194	6.23247	4.05069	4.92142	6.21995	5.98265	6.46798	6.68386	7.15349	5.28126	4.74655	5.03378	6.48657	5.36909	6.82091	5.96859	223.805	239.41	-0.0974031	0.511865	0.907582	187.105	198.624	-0.0864946	0.707939	0.999955	228.01	186.138	0.292736	0.0876283	0.228174	239.321	195.288	0.293003	0.133819	0.363578	LOC100790273	NC_038249.2	26171391	26183087	-	1354	protein_coding	CAAX prenyl protease 2-like && sp|Q8GW19|FACE2_ARATH CAAX prenyl protease 2 OS=Arabidopsis thaliana OX=3702 GN=FACE2 PE=2 SV=2 && PF02517:CPBP intramembrane metalloprotease	-
100811108	200	305	309	119	176	179	176	196	276	222	254	246	378	170	170	4.65513	8.23694	9.38309	3.67643	4.50859	5.13448	4.82889	4.75367	6.16172	5.15653	7.65143	6.892	10.0806	4.41341	5.19567	242.584	176.324	0.461092	0.0866544	0.627262	237.17	241.325	-0.0257513	0.945875	0.999955	247.297	235.867	0.069962	0.825591	0.909167	176.17	238.114	-0.434381	0.179099	0.428103	LOC100811108	NC_016091.4	23071632	23073373	-	1363	protein_coding	uncharacterized protein At5g39865 && sp|Q9FLE8|Y5986_ARATH Uncharacterized protein At5g39865 OS=Arabidopsis thaliana OX=3702 GN=At5g39865 PE=2 SV=1 && PF00462:Glutaredoxin	ARF
100782270	60	61	55	48	298	156	1048	601	52	56	47	386	670	520	413	1.63529	1.92903	1.95566	1.73646	8.93897	5.23976	33.6697	17.0683	1.35937	1.52313	1.65787	12.6631	20.9224	15.8078	14.7804	500.606	506.19	-0.0160093	0.972894	0.996406	48.4732	57.7589	-0.255978	0.320246	0.999955	510.274	48.2187	3.40829	2.46105e-43	2.20056e-40	508.478	56.8704	3.16084	1.01367e-09	1.33219e-07	LOC100782270	NC_038248.2	9580991	9582662	+	1164	protein_coding	transcription factor MYB8 && sp|Q6R0A6|MYB63_ARATH Transcription factor MYB63 OS=Arabidopsis thaliana OX=3702 GN=MYB63 PE=1 SV=1 && PF00249:Myb-like DNA-binding domain	MYB
100810376	305	249	284	205	233	232	210	229	243	233	200	190	254	153	184	7.61293	7.21133	9.24818	6.79178	6.40081	7.13645	6.1788	5.95606	5.81767	5.80378	6.46084	5.7084	7.26403	4.25958	6.0306	198.179	219.628	-0.148055	0.456563	0.893153	210.821	268.115	-0.34832	0.0505085	0.835166	201.895	209.716	-0.0542686	0.806968	0.898868	219.343	264.055	-0.268077	0.0948259	0.2978	LOC100810376	NC_038255.2	51070092	51071474	+	1271	protein_coding	ethylene-responsive transcription factor RAP2-2 && sp|Q9LUM4|RAP22_ARATH Ethylene-responsive transcription factor RAP2-2 OS=Arabidopsis thaliana OX=3702 GN=RAP2-2 PE=1 SV=2 && PF00847:AP2 domain	ERF
100817273	255	178	129	262	273	204	230	245	325	265	153	222	264	210	176	5.77018	4.67341	3.80825	7.86917	6.7989	5.68881	6.13494	5.7768	7.05381	5.9841	4.48072	6.0466	6.84456	5.3002	5.22942	220.061	230.16	-0.0641398	0.683885	0.949413	225.425	212.581	0.0867005	0.789543	0.999955	224.258	224.335	-0.00342922	0.987749	0.994411	229.971	208.862	0.139486	0.582223	0.793772	LOC100817273	NC_016089.4	14812907	14817852	-	1402	protein_coding	uncharacterized LOC100817273%2C transcript variant X2 && - && -	-
100817672	2	0	1	0	429	393	822	617	4	0	0	543	1083	642	293	0.0938601	0	0.0612261	0	22.1582	22.7293	45.4732	30.1722	0.180054	0	0	30.6732	58.2333	33.6054	18.0555	635.823	547.164	0.217026	0.546016	0.916354	1.12114	0.716503	0.646061	0.819009	1	648.792	1.11617	9.05962	3.45624e-27	1.13727e-24	548.014	0.704553	9.50621	5.35958e-26	1.47917e-22	LOC100817672	NC_016090.4	17799067	17799742	-	676	protein_coding	18.1 kDa class I heat shock protein && sp|P19243|HSP11_PEA 18.1 kDa class I heat shock protein OS=Pisum sativum OX=3888 GN=HSP18.1 PE=1 SV=1 && PF00011:Hsp20/alpha crystallin family	NF-YB
100819566	153	202	202	111	274	215	274	492	201	145	131	187	336	266	265	7.15911	10.9669	12.3312	6.89396	14.1106	12.3979	15.113	23.9886	9.02101	6.77078	7.93316	10.5322	18.0135	13.8827	16.2819	266.918	298.934	-0.164584	0.534712	0.913917	147.605	172.908	-0.227363	0.43925	0.999955	271.954	146.836	0.888737	0.000290376	0.0028376	299.181	170.483	0.812887	0.00831777	0.0618878	LOC100819566	NC_038244.2	42388594	42390712	+	678	protein_coding	HVA22-like protein f && sp|Q682H0|HA22F_ARATH HVA22-like protein f OS=Arabidopsis thaliana OX=3702 GN=HVA22F PE=2 SV=1 && PF03134:TB2/DP1, HVA22 family	bHLH
100809698	278	59	86	170	261	285	202	146	69	151	58	134	198	241	178	8.0323	1.97793	3.24175	6.51962	8.2997	10.148	6.87986	4.39561	1.91221	4.35387	2.16885	4.66024	6.55469	7.76668	6.75315	189.539	219.949	-0.213151	0.463519	0.894004	84.9195	148.956	-0.810346	0.143237	0.999955	193.138	84.5324	1.18959	0.000604603	0.00517974	219.309	146.129	0.584282	0.207012	0.463939	LOC100809698	NC_038248.2	11053222	11054947	+	1098	protein_coding	CASP-like protein 1C1 && sp|B9RW00|CSPL6_RICCO CASP-like protein 1C1 OS=Ricinus communis OX=3988 GN=RCOM_1174750 PE=2 SV=1 && PF04535:Domain of unknown function (DUF588)	LSD
100818815	299	170	118	167	204	172	169	312	214	253	117	228	197	291	216	8.59211	5.66815	4.42381	6.36976	6.45187	6.09115	5.72464	9.34232	5.89839	7.25525	4.35132	7.88627	6.48614	9.32706	8.15029	235.893	204.984	0.200936	0.35807	0.849459	177.307	189.641	-0.0967115	0.761567	0.999955	240.305	176.476	0.44182	0.0682158	0.192085	204.969	186.262	0.136874	0.622028	0.818002	LOC100818815	NC_038250.2	5294129	5295457	-	1104	protein_coding	uncharacterized LOC100818815 && sp|Q8W487|YB95_ARATH Uncharacterized protein At2g39795, mitochondrial OS=Arabidopsis thaliana OX=3702 GN=At2g39795 PE=1 SV=1 && PF02330:Mitochondrial glycoprotein	MYB
100788816	255	208	215	169	190	207	225	218	322	317	211	158	164	249	189	2.81776	2.66681	3.09948	2.47873	2.31071	2.81888	2.93076	2.51011	3.4128	3.49564	3.01755	2.1015	2.07635	3.06893	2.74231	192.442	204.155	-0.0846001	0.669244	0.946761	261.455	217.177	0.269139	0.1004	0.998476	196.038	260.149	-0.409525	0.0553813	0.165363	204.034	213.814	-0.0690667	0.662531	0.841824	LOC100788816	NC_038256.2	33988308	33991265	-	2871	protein_coding	pentatricopeptide repeat-containing protein At4g20740 && sp|Q9SVH3|PP328_ARATH Pentatricopeptide repeat-containing protein At4g20740 OS=Arabidopsis thaliana OX=3702 GN=At4g20740 PE=3 SV=1 && PF17177:Pentacotripeptide-repeat region of PRORP|PF13041:PPR repeat family|PF12854:PPR repeat	M-type_MADS
100527504	243	121	99	399	208	166	122	265	273	144	150	149	239	191	149	9.79556	5.65943	5.20648	21.3488	9.22811	8.24656	5.79716	11.1312	10.5554	5.7928	7.82566	7.22965	11.0386	8.58775	7.88679	183.244	182.209	0.00760187	0.975632	0.996851	174.635	226.854	-0.376503	0.483654	0.999955	186.779	173.718	0.104441	0.704538	0.837549	182.032	222.655	-0.289521	0.539978	0.765117	LOC100527504	NC_016091.4	2964699	2965980	-	787	protein_coding	uncharacterized LOC100527504 && - && -	-
100787622	444	40	0	540	307	739	2	98	315	25	33	20	69	99	0	9.997	1.04499	0	16.1383	7.60767	20.5056	0.0530823	2.29924	6.80281	0.561733	0.961629	0.542032	1.78003	2.48625	0	45.3237	290.818	-2.68107	0.106736	0.65888	107.938	263.685	-1.28829	0.495525	0.999955	46.3348	107.426	-1.21289	0.448406	0.650687	288.142	257.935	0.159709	0.93119	0.972191	LOC100787622	NC_038249.2	44537006	44538702	-	1409	protein_coding	SNF1-related protein kinase regulatory subunit gamma-like PV42a && sp|Q9XI37|PV42A_ARATH SNF1-related protein kinase regulatory subunit gamma-like PV42a OS=Arabidopsis thaliana OX=3702 GN=PV42A PE=2 SV=1 && PF00571:CBS domain	-
100796080	299	238	246	279	211	151	251	163	251	290	150	135	160	186	182	3.77314	3.48476	4.04998	4.6732	2.9305	2.34829	3.73369	2.14334	3.03806	3.65202	2.4498	2.05057	2.31336	2.61799	3.01575	168.66	188.563	-0.161332	0.496893	0.902187	210.806	274.864	-0.378862	0.0834958	0.958234	171.768	209.797	-0.292079	0.209689	0.408929	188.561	270.482	-0.520251	0.0233421	0.124366	LOC100796080	NC_038250.2	26158615	26163130	-	2514	transcribed_pseudogene	RNA polymerase sigma factor sigC-like && sp|O24621|SIGC_ARATH RNA polymerase sigma factor sigC OS=Arabidopsis thaliana OX=3702 GN=SIGC PE=2 SV=1 && -	bHLH
100785318	222	268	233	152	219	217	218	234	264	227	177	212	231	203	230	3.9723	5.56401	5.43914	3.61003	4.3128	4.7851	4.5981	4.36291	4.53089	4.05338	4.09892	4.56597	4.73579	4.05143	5.4039	223.071	215.445	0.0491037	0.746505	0.960616	206.326	225.196	-0.125605	0.584708	0.999955	227.176	205.269	0.143745	0.411361	0.618845	215.255	221.871	-0.0436964	0.82627	0.926839	LOC100785318	NC_038242.2	7755645	7757883	+	1773	protein_coding	F-box/FBD/LRR-repeat protein At1g78750%2C transcript variant X2 && sp|Q9ZV93|FDL10_ARATH F-box/FBD/LRR-repeat protein At1g78750 OS=Arabidopsis thaliana OX=3702 GN=At1g78750 PE=2 SV=1 && PF00646:F-box domain	MYB
100777341	253	280	305	197	202	218	197	260	193	216	145	180	104	197	173	4.85563	6.23515	7.63678	5.01844	4.2668	5.15612	4.45681	5.19959	3.55282	4.13696	3.60163	4.1582	2.28691	4.2171	4.35975	166.683	212.21	-0.349499	0.14533	0.707649	171.212	268.083	-0.645335	0.00484702	0.32016	169.709	170.351	-0.00687242	0.9798	0.990988	212.036	264.226	-0.316194	0.123444	0.346957	LOC100777341	NC_038244.2	18307768	18310162	-	1653	protein_coding	probable mitochondrial adenine nucleotide transporter BTL1 && sp|Q9LJX5|BRTL1_ARATH Probable mitochondrial adenine nucleotide transporter BTL1 OS=Arabidopsis thaliana OX=3702 GN=At3g20240 PE=2 SV=1 && PF00153:Mitochondrial carrier protein	MYB
100811992	304	205	217	253	240	258	184	231	246	245	171	168	214	198	191	5.81333	4.54851	5.41373	6.42169	5.05114	6.08013	4.14765	4.60293	4.51209	4.67542	4.23208	3.86695	4.68875	4.22318	4.79596	195.543	222.137	-0.183363	0.317599	0.829897	204.246	252.025	-0.301555	0.112537	0.999955	199.198	203.216	-0.0309579	0.854366	0.924688	221.703	247.914	-0.161475	0.404931	0.663973	LOC100811992	NC_038256.2	45643656	45645314	-	1659	pseudogene	- && sp|Q9LKR8|RAF1_ARATH Rubisco accumulation factor 1.1, chloroplastic OS=Arabidopsis thaliana OX=3702 GN=RAF1.1 PE=1 SV=1 && -	-
100797053	310	144	118	295	263	232	175	189	266	246	168	153	220	214	165	9.14852	4.93078	4.54315	11.5555	8.54224	8.4376	6.08779	5.81196	7.52942	7.24481	6.41661	5.43487	7.43881	7.04411	6.39387	189.639	209.123	-0.139507	0.508291	0.906908	209.014	222.531	-0.0898259	0.81603	0.999955	193.261	207.968	-0.106988	0.571521	0.746688	208.653	218.453	-0.0664907	0.850413	0.937211	LOC100797053	NC_016090.4	36044765	36047983	-	1075	protein_coding	uncharacterized LOC100797053%2C transcript variant X1 && - && -	-
100796108	217	169	231	123	219	169	236	180	220	270	224	282	335	193	203	2.45954	2.22252	3.4158	1.85045	2.7319	2.36061	3.15311	2.12588	2.39171	3.05395	3.28586	3.84727	4.35042	2.43992	3.02122	256.136	195.247	0.392191	0.0936353	0.639783	224.122	190.136	0.23588	0.382875	0.999955	261.002	222.941	0.229005	0.366325	0.578619	195.168	187.389	0.058534	0.814568	0.921906	LOC100796108	NC_038244.2	45028861	45031659	+	2799	protein_coding	receptor like protein kinase S.2 && sp|O48837|LRKS2_ARATH Receptor like protein kinase S.2 OS=Arabidopsis thaliana OX=3702 GN=LECRKS2 PE=2 SV=2 && PF07714:Protein tyrosine kinase|PF00069:Protein kinase domain	WRKY
100782843	262	212	245	261	194	226	223	219	250	249	206	166	208	203	184	7.98451	7.4963	9.74089	10.5576	6.50692	8.48784	8.01096	6.95444	7.30765	7.57267	8.12496	6.08924	7.26276	6.90027	7.36302	192.796	209.866	-0.121088	0.457593	0.893444	219.677	254.7	-0.212328	0.275753	0.999955	196.412	218.532	-0.152777	0.347184	0.56077	209.675	250.73	-0.256966	0.169386	0.415427	LOC100782843	NC_038250.2	18249462	18251850	-	1041	protein_coding	transcription initiation factor TFIID subunit 7-like && sp|B9DG24|TAF7_ARATH Transcription initiation factor TFIID subunit 7 OS=Arabidopsis thaliana OX=3702 GN=TAF7 PE=1 SV=1 && PF04658:TAFII55 protein conserved region	-
102663281	0	14	2	0	362	106	909	418	8	36	19	771	873	435	780	0	0.428019	0.0687523	0	10.498	3.44206	28.2337	11.4767	0.202186	0.946622	0.647935	24.4531	26.3559	12.7845	26.9871	731.273	432.846	0.756397	0.130087	0.692734	19.8206	4.09395	2.27215	0.109958	0.999955	744.573	19.7229	5.24379	5.80041e-33	2.74226e-30	434.606	4.0386	6.74768	1.11811e-06	5.51043e-05	LOC102663281	NC_038249.2	36417293	36420726	-	1204	protein_coding	WRKY DNA-binding transcription factor 70 && sp|Q9LY00|WRK70_ARATH Probable WRKY transcription factor 70 OS=Arabidopsis thaliana OX=3702 GN=WRKY70 PE=1 SV=1 && PF03106:WRKY DNA -binding domain	WRKY
100791101	200	278	202	103	213	158	248	265	205	254	156	266	275	236	270	2.74316	4.42416	3.61459	1.87515	3.21535	2.67067	4.00965	3.78738	2.69691	3.47663	2.76919	4.39149	4.32162	3.61041	4.86269	266.621	212.708	0.32373	0.0816353	0.618998	189.728	200.092	-0.0768733	0.815987	0.999955	271.526	188.787	0.521951	0.00649258	0.0337856	212.828	197.158	0.110232	0.714175	0.871857	LOC100791101	NC_038255.2	50507478	50513919	+	2313	protein_coding	uncharacterized LOC100791101%2C transcript variant X5 && - && PF09713:Plant protein 1589 of unknown function (A_thal_3526)	ERF
100804682	201	245	263	156	230	220	263	253	277	203	190	292	280	240	217	6.70522	9.48303	11.4461	6.90748	8.44445	9.04444	10.342	8.79446	8.86314	6.75797	8.20309	11.7249	10.702	8.93	9.50534	260.492	234.269	0.153641	0.319424	0.830742	207.894	224.291	-0.1088	0.681936	0.999955	265.391	206.802	0.360125	0.0573134	0.169569	234.181	221.127	0.0838201	0.711028	0.869653	LOC100804682	NC_038247.2	35926768	35928069	-	951	protein_coding	HMG-Y-related protein A && sp|Q00423|HMGYA_SOYBN HMG-Y-related protein A OS=Glycine max OX=3847 PE=2 SV=1 && PF00538:linker histone H1 and H5 family	-
100810680	341	211	242	194	161	180	172	179	253	258	199	192	192	206	198	7.36428	5.28716	6.81831	5.56103	3.82673	4.7906	4.37862	4.0281	5.24068	5.5603	5.56206	4.99098	4.75082	4.96211	5.61477	200.223	168.292	0.251143	0.107803	0.660325	220.498	251.528	-0.19192	0.322353	0.999955	203.929	219.363	-0.106046	0.496098	0.689841	168.124	247.507	-0.560603	0.00208221	0.0230357	LOC100810680	NC_016088.4	273547	277957	+	1469	protein_coding	protein APEM9%2C transcript variant X2 && sp|Q8W4B2|APEM9_ARATH Protein APEM9 OS=Arabidopsis thaliana OX=3702 GN=APEM9 PE=1 SV=1 && -	LBD
100788617	315	123	180	121	194	182	215	148	256	228	122	104	206	189	96	6.50604	2.94765	4.85026	3.31718	4.40996	4.63255	5.23453	3.18522	5.07151	4.69942	3.26117	2.58552	4.8749	4.35403	2.60357	148.357	180.482	-0.27992	0.322007	0.83171	183.708	185.212	-0.011766	0.973533	0.999955	151.318	182.83	-0.273414	0.39019	0.600407	180.305	182.143	-0.0172885	0.95565	0.981719	LOC100788617	NC_016090.4	3933663	3937517	-	1536	protein_coding	transcription factor UNE10 && sp|Q8GZ38|UNE10_ARATH Transcription factor UNE10 OS=Arabidopsis thaliana OX=3702 GN=UNE10 PE=2 SV=1 && PF00010:Helix-loop-helix DNA-binding domain	bHLH
100805897	298	197	198	266	249	210	247	302	346	233	172	175	220	275	227	4.88324	3.74561	4.23295	5.78564	4.49074	4.24086	4.77114	5.15668	5.43825	3.81023	3.64777	3.45174	4.13054	5.0263	4.88438	227.217	242.942	-0.0975783	0.579595	0.92491	229.17	247.164	-0.106814	0.680736	0.999955	231.469	228.023	0.0193996	0.93541	0.968173	242.895	243.056	0.00033131	0.998593	0.999466	LOC100805897	NC_038245.2	483080	488402	-	1936	protein_coding	glycosyltransferase BC10 && sp|Q65XS5|BC10_ORYSJ Glycosyltransferase BC10 OS=Oryza sativa subsp. japonica OX=39947 GN=BC10 PE=1 SV=1 && PF02485:Core-2/I-Branching enzyme	SBP
121174966	340	237	216	224	252	220	205	281	246	243	197	179	152	184	200	2.58543	2.09106	2.14286	2.26089	2.10902	2.06166	1.83755	2.22654	1.79424	1.84401	1.93877	1.63838	1.32431	1.56061	1.99698	182.56	231.179	-0.343475	0.0563436	0.557711	213.435	259.325	-0.283801	0.0871193	0.968952	185.87	212.327	-0.1933	0.327662	0.541227	230.97	255.057	-0.144137	0.32771	0.596777	LOC121174966	NC_038242.2	38564072	38569007	-	4172	lncRNA	uncharacterized LOC121174966%2C transcript variant X1 && sp|V9M2S5|RPV1_VITRO Disease resistance protein RPV1 OS=Vitis rotundifolia OX=103349 GN=RPV1 PE=1 SV=1 && -	NAC
100778981	183	212	171	116	248	160	227	239	183	228	185	215	286	205	194	2.32877	3.13022	2.83895	1.95935	3.47339	2.50921	3.40513	3.16916	2.23366	2.89543	3.04687	3.29323	4.16997	2.90973	3.24166	227.479	210.504	0.111179	0.548275	0.916571	186.918	174.827	0.0941643	0.703886	0.999955	231.8	185.937	0.320636	0.129683	0.29691	210.478	172.19	0.289983	0.182837	0.432869	LOC100778981	NC_038246.2	37338717	37342886	+	2493	protein_coding	probable polygalacturonase && sp|A7PZL3|PGLR_VITVI Probable polygalacturonase OS=Vitis vinifera OX=29760 GN=GSVIVT00026920001 PE=1 SV=1 && PF00295:Glycosyl hydrolases family 28	MYB_related
100789697	99	733	497	11	85	279	50	142	117	540	522	310	21	144	61	2.07996	17.8685	13.6227	0.306755	1.96547	7.22382	1.23829	3.10871	2.35775	11.3219	14.1938	7.83954	0.505512	3.37448	1.68283	135.666	138.019	-0.0242191	0.973109	0.996406	385.516	348.4	0.145906	0.908381	0.999955	138.161	383.328	-1.47197	0.142792	0.316797	137.326	344.589	-1.32749	0.15301	0.3928	LOC100789697	NC_038248.2	5030909	5032893	+	1510	protein_coding	uncharacterized LOC100789697 && - && PF06830:Root cap	-
100804586	307	183	189	216	176	184	199	256	266	246	224	127	254	206	147	6.81083	4.71061	5.47028	6.36053	4.29735	5.03062	5.20412	5.91797	5.66023	5.44628	6.43156	3.39136	6.45635	5.09744	4.28223	184.253	196.663	-0.0931353	0.689853	0.950531	230.055	228.621	0.00666774	0.974338	0.999955	187.847	228.837	-0.282649	0.265669	0.475543	196.636	224.812	-0.193633	0.317413	0.586802	LOC100804586	NC_038243.2	1408225	1412076	+	1430	protein_coding	uncharacterized LOC100804586%2C transcript variant X1 && - && -	-
100792632	214	239	202	168	251	222	280	264	203	266	135	181	244	188	224	3.95174	5.12078	4.86644	4.11776	5.10123	5.05207	6.09488	5.07984	3.59552	4.90184	3.22638	4.02311	5.16245	3.87218	5.43142	213.044	246.43	-0.211131	0.234829	0.779591	184.757	212.119	-0.196354	0.395054	0.999955	216.981	183.873	0.235727	0.323604	0.537242	246.357	208.882	0.238671	0.145726	0.382134	LOC100792632	NC_038245.2	1704665	1710505	-	1718	protein_coding	CBBY-like protein%2C transcript variant X3 && - && -	NAC
100803873	249	178	132	131	260	194	231	285	207	261	142	200	158	317	204	3.90096	3.23561	2.69794	2.72409	4.48304	3.74556	4.26597	4.65253	3.11053	4.08053	2.87917	3.77147	2.8361	5.5393	4.19656	222.099	233.536	-0.0728712	0.749655	0.961275	187.058	174.184	0.101841	0.680987	0.999955	226.266	186.152	0.280308	0.312588	0.525678	233.461	171.251	0.443766	0.0187293	0.106593	LOC100803873	NC_038250.2	45164938	45167943	-	2025	protein_coding	cyclin-D4-2%2C transcript variant X1 && sp|Q6YXH8|CCD41_ORYSJ Cyclin-D4-1 OS=Oryza sativa subsp. japonica OX=39947 GN=CYCD4-1 PE=2 SV=2 && PF00134:Cyclin, N-terminal domain|PF02984:Cyclin, C-terminal domain	LBD
100788304	146	362	411	107	239	137	275	243	276	320	297	198	183	151	211	2.6589	7.64931	9.76511	2.58649	4.79042	3.07477	5.90357	4.61134	4.82114	5.81571	7.00024	4.34033	3.8185	3.06725	5.04572	190.174	215.137	-0.180053	0.473083	0.896636	281.745	268.81	0.0677726	0.894586	0.999955	193.604	280.23	-0.533284	0.0248307	0.0931597	215.311	265.675	-0.302584	0.521502	0.752058	LOC100788304	NC_038241.2	38600229	38604431	-	1742	protein_coding	probable protein S-acyltransferase 5 && sp|Q9M306|ZDH10_ARATH Probable protein S-acyltransferase 5 OS=Arabidopsis thaliana OX=3702 GN=PAT05 PE=1 SV=2 && PF01529:DHHC palmitoyltransferase	M-type_MADS
100812597	369	270	245	302	206	154	221	212	394	335	159	178	225	248	167	6.33464	5.37803	5.48716	6.88146	3.89215	3.25805	4.47219	3.7923	6.48758	5.7391	3.53264	3.6781	4.42558	4.74865	3.76446	205.876	191.533	0.105067	0.542151	0.915097	267.317	304.665	-0.18582	0.485477	0.999955	209.829	266.067	-0.344893	0.17926	0.369239	191.536	299.636	-0.645164	0.000170507	0.00346352	LOC100812597	NC_038250.2	1341892	1347941	-	1848	protein_coding	trigger factor-like protein TIG%2C Chloroplastic && sp|Q8S9L5|TIG_ARATH Trigger factor-like protein TIG, Chloroplastic OS=Arabidopsis thaliana OX=3702 GN=TIG PE=1 SV=1 && PF05698:Bacterial trigger factor protein (TF) C-terminus|PF05697:Bacterial trigger factor protein (TF)	-
102667278	243	363	327	213	144	187	203	156	356	343	256	201	175	153	156	4.24276	7.35383	7.44863	4.93628	2.76714	4.02371	4.17803	2.83817	5.96189	5.9764	5.78482	4.22423	3.50084	2.9796	3.5765	173.986	168.788	0.0450876	0.836816	0.976638	295.432	297.618	-0.0096575	0.970381	0.999955	177.214	293.925	-0.731352	3.47543e-05	0.000475226	168.659	293.388	-0.799137	0.00362445	0.0344535	LOC102667278	NC_016089.4	32102473	32105497	-	1817	lncRNA	uncharacterized LOC102667278 && - && -	-
100817536	259	159	142	155	265	222	217	319	246	208	128	245	176	306	159	1.82391	1.29916	1.3046	1.44881	2.05388	1.92663	1.80134	2.3408	1.66161	1.46174	1.16659	2.07672	1.42006	2.40352	1.47025	222.66	246.177	-0.144481	0.515354	0.908714	177.36	181.304	-0.0307822	0.897823	0.999955	226.925	176.492	0.361036	0.177731	0.36695	246.026	178.242	0.462989	0.0134811	0.085518	LOC100817536	NC_038241.2	37518009	37528025	+	4505	protein_coding	protein TONSOKU%2C transcript variant X1 && sp|Q6Q4D0|TONS_ARATH Protein TONSOKU OS=Arabidopsis thaliana OX=3702 GN=TSK PE=1 SV=2 && PF13424:Tetratricopeptide repeat	-
106795433	293	217	189	252	205	238	225	178	425	320	205	148	182	198	147	3.75721	3.22866	3.16188	4.2892	2.8932	3.76112	3.40105	2.37842	5.2273	4.09497	3.40219	2.28438	2.674	2.83195	2.47518	170.295	207.077	-0.279347	0.158885	0.721513	288.94	244.565	0.242885	0.305208	0.999955	173.536	287.522	-0.730385	0.000662309	0.00556743	206.773	240.496	-0.219429	0.296975	0.56623	LOC106795433	NC_038248.2	37119834	37122911	-	2474	lncRNA	uncharacterized LOC106795433%2C transcript variant X1 && - && -	-
100791648	249	121	105	341	258	190	171	299	230	203	208	126	236	223	166	4.75012	2.67827	2.61325	8.63451	5.41691	4.46685	3.84534	5.94358	4.20847	3.8646	5.13542	2.89324	5.15833	4.74497	4.15819	189.033	220.126	-0.219986	0.359545	0.850523	201.484	213.051	-0.0803916	0.862319	0.999955	192.675	200.395	-0.0540494	0.830521	0.911863	219.955	209.148	0.0737318	0.85777	0.940934	LOC100791648	NC_038248.2	38154059	38157107	+	1663	protein_coding	NAC domain-containing protein 73 && sp|O49459|NAC73_ARATH NAC domain-containing protein 73 OS=Arabidopsis thaliana OX=3702 GN=NAC073 PE=2 SV=1 && -	NAC
100306342	221	293	211	187	222	199	201	211	265	234	147	194	232	204	208	8.17151	12.5702	10.1784	9.17761	9.0342	9.06787	8.76071	8.12951	9.39825	8.63434	7.03452	8.63417	9.82856	8.41325	10.0987	212.755	202.043	0.0742125	0.60906	0.932893	197.364	235.301	-0.250785	0.279719	0.999955	216.717	196.393	0.137642	0.462376	0.662025	201.833	231.701	-0.198709	0.282857	0.55157	LOC100306342	NC_038253.2	1234621	1237521	+	858	protein_coding	uncharacterized LOC100306342 && sp|Q9ZR37|DUS1_ARATH Dual specificity protein phosphatase 1 OS=Arabidopsis thaliana OX=3702 GN=DSPTP1 PE=1 SV=1 && PF00782:Dual specificity phosphatase, catalytic domain	bHLH
100305599	190	96	77	228	254	286	136	296	191	200	184	187	266	159	139	7.00895	4.10898	3.70575	11.1638	10.3124	13.0019	5.91386	11.3779	6.75808	7.36262	8.78464	8.30327	11.2427	6.54213	6.73294	189.065	235.274	-0.314845	0.28166	0.810054	180.665	153.307	0.236921	0.581108	0.999955	192.719	179.701	0.103657	0.684096	0.824447	234.721	150.503	0.641758	0.120305	0.34187	LOC100305599	NC_038248.2	38205490	38207531	-	860	protein_coding	uncharacterized LOC100305599 && sp|Q9FJH0|RAA1F_ARATH Ras-related protein RABA1f OS=Arabidopsis thaliana OX=3702 GN=RABA1F PE=2 SV=1 && PF00071:Ras family	WOX
100802782	379	237	198	280	204	240	191	193	360	200	151	115	144	194	112	3.07747	2.23289	2.09752	3.0178	1.8231	2.40164	1.82819	1.63299	2.8038	1.62064	1.58686	1.12398	1.3397	1.75703	1.19416	141.86	202.206	-0.508239	0.0217385	0.412505	215.634	279.069	-0.370554	0.227409	0.999955	144.601	214.561	-0.570286	0.0558386	0.166355	201.843	274.274	-0.444358	0.0420543	0.182913	LOC100802782	NC_038248.2	8632610	8638611	+	3907	protein_coding	glutamate receptor 3.4%2C transcript variant X1 && sp|Q8GXJ4|GLR34_ARATH Glutamate receptor 3.4 OS=Arabidopsis thaliana OX=3702 GN=GLR3.4 PE=1 SV=2 && PF00497:Bacterial extracellular solute-binding proteins, family 3|PF00060:Ligand-gated ion channel|PF01094:Receptor family ligand binding region	Nin-like
100792481	348	112	51	295	257	280	126	271	260	137	101	126	137	191	97	6.00337	2.24181	1.14781	6.75485	4.8795	5.95273	2.56224	4.87143	4.3021	2.35852	2.25499	2.61634	2.70787	3.67513	2.19725	138.038	226.363	-0.712101	0.0157092	0.371025	150.55	204.124	-0.438658	0.473983	0.999955	140.724	149.806	-0.0918468	0.774278	0.880258	225.765	200.007	0.174397	0.745914	0.888947	LOC100792481	NC_038255.2	96830	98958	-	1839	protein_coding	eukaryotic translation initiation factor 5 && sp|P48724|IF5_PHAVU Eukaryotic translation initiation factor 5 OS=Phaseolus vulgaris OX=3885 GN=EIF5 PE=2 SV=1 && PF01873:Domain found in IF2B/IF5|PF02020:eIF4-gamma/eIF5/eIF2-epsilon	bHLH
100781669	250	201	148	175	213	193	189	243	253	235	208	219	238	229	181	7.66297	7.14854	5.91841	7.11989	7.18561	7.29049	6.82892	7.76131	7.43822	7.18833	8.2514	8.07997	8.35845	7.82917	7.28495	218.926	202.411	0.113433	0.398348	0.868869	217.21	197.403	0.134354	0.458219	0.999955	223.081	216.066	0.0491042	0.750737	0.86585	202.255	194.11	0.057476	0.703727	0.865478	LOC100781669	NC_038246.2	25103056	25110734	-	1035	protein_coding	uncharacterized LOC100781669%2C transcript variant X3 && - && -	-
102665956	47	169	129	46	520	171	492	490	97	113	96	367	400	538	361	0.78684	3.28276	2.8175	1.02217	9.58117	3.52798	9.70926	8.54783	1.55758	1.88786	2.08002	7.39542	7.67256	10.046	7.93572	420.048	399.246	0.0728401	0.811191	0.973345	96.0258	102.215	-0.0901164	0.867146	0.999955	428.035	95.5186	2.16895	4.14548e-26	1.25373e-23	399.733	100.94	1.98663	0.0001198	0.00263102	LOC102665956	NC_038247.2	35295595	35298511	-	1895	protein_coding	uncharacterized LOC102665956%2C transcript variant X1 && - && -	-
100783157	252	160	111	437	237	122	172	262	281	184	224	99	214	226	137	3.87336	2.85346	2.22585	8.91553	4.00925	2.31095	3.11637	4.19624	4.14272	2.82234	4.45598	1.8316	3.76872	3.87453	2.76503	169.356	189.182	-0.159957	0.593321	0.928386	216.28	253.019	-0.226005	0.652442	0.999955	172.672	215.094	-0.314915	0.320524	0.534077	189.206	248.391	-0.3914	0.385533	0.648108	LOC100783157	NC_038248.2	15967211	15970490	+	2064	protein_coding	probable galacturonosyltransferase 12 && sp|Q9FH36|GAUTC_ARATH Probable galacturonosyltransferase 12 OS=Arabidopsis thaliana OX=3702 GN=GAUT12 PE=2 SV=1 && PF01501:Glycosyl transferase family 8	C2H2
100819485	287	275	252	203	231	213	225	263	235	246	182	159	170	249	188	4.04127	4.49297	4.62938	3.79411	3.57993	3.69622	3.73467	3.8589	3.17391	3.4568	3.31676	2.6949	2.74269	3.91074	3.47604	193.868	225.375	-0.217459	0.221554	0.770393	205.586	261.256	-0.345921	0.0278079	0.684132	197.498	204.535	-0.0505232	0.80722	0.898986	225.239	257.232	-0.191189	0.156575	0.397961	LOC100819485	NC_038241.2	33671313	33677145	-	2253	pseudogene	- && sp|O80505|ALG8_ARATH Probable dolichyl pyrophosphate Glc1Man9GlcNAc2 alpha-1,3-glucosyltransferase OS=Arabidopsis thaliana OX=3702 GN=At2g44660 PE=2 SV=3 && PF03155:ALG6, ALG8 glycosyltransferase family	-
100794455	97	215	173	41	186	264	187	187	188	270	271	443	373	310	226	2.35267	6.05052	5.47421	1.31993	4.96512	7.89107	5.34643	4.7261	4.3736	6.53517	8.5068	12.9331	10.3655	8.38638	7.19763	340.733	202.006	0.756049	0.00312397	0.188459	232.812	135.591	0.779108	0.14886	0.999955	347.246	231.527	0.587545	0.0473448	0.147615	201.577	133.854	0.590453	0.210313	0.468472	LOC100794455	NC_038248.2	1723005	1727109	+	1308	protein_coding	uncharacterized LOC100794455 && - && -	-
100795157	385	193	169	310	194	200	219	189	368	261	122	127	154	185	141	5.09342	2.96258	2.9169	5.44362	2.82473	3.26077	3.41527	2.60544	4.66968	3.44582	2.08889	2.02237	2.33432	2.72988	2.44939	153.377	195.328	-0.346861	0.0530371	0.549927	224.669	269.879	-0.262775	0.496794	0.999955	156.275	223.625	-0.520002	0.0823464	0.218868	195.165	265.068	-0.442693	0.107395	0.319571	LOC100795157	NC_038256.2	2026237	2033777	-	2398	protein_coding	chaperonin 60 subunit alpha 2%2C chloroplastic%2C transcript variant X1 && sp|Q56XV8|CPNA2_ARATH Chaperonin 60 subunit alpha 2, chloroplastic OS=Arabidopsis thaliana OX=3702 GN=CPN60A2 PE=2 SV=1 && PF00118:TCP-1/cpn60 chaperonin family	CO-like
100807137	275	352	350	171	151	258	184	268	337	262	175	188	149	156	156	5.56751	8.26866	9.24448	4.59518	3.36459	6.4371	4.39116	5.65373	6.54409	5.29338	4.58536	4.58136	3.45626	3.52271	4.1471	165.086	209.325	-0.342644	0.161615	0.723703	236.184	296.094	-0.32477	0.294174	0.999955	168.126	235.015	-0.486853	0.0233824	0.0890491	209.086	291.952	-0.481719	0.123247	0.346756	LOC100807137	NC_016089.4	46905405	46909130	+	1567	protein_coding	protein IQ-DOMAIN 1 && sp|Q8L8M9|IQD33_ARATH Protein IQ-DOMAIN 33 OS=Arabidopsis thaliana OX=3702 GN=IQD33 PE=1 SV=1 && -	TCP
100799184	218	345	242	57	97	259	116	120	220	232	187	180	80	165	124	4.89108	8.98114	7.08352	1.69747	2.39523	7.16127	3.06788	2.80544	4.73437	5.19445	5.42996	4.86104	2.05651	4.1291	3.65309	139.47	147.143	-0.0758702	0.852823	0.9791	199.2	218.782	-0.135972	0.78559	0.999955	142.028	198.164	-0.480421	0.110856	0.267662	146.609	215.725	-0.558364	0.295277	0.564608	LOC100799184	NC_038255.2	41044326	41045739	-	1414	protein_coding	polygalacturonase inhibitor && sp|Q9M5J9|PGIP1_ARATH Polygalacturonase inhibitor 1 OS=Arabidopsis thaliana OX=3702 GN=PGIP1 PE=1 SV=1 && PF08263:Leucine rich repeat N-terminal domain|PF13855:Leucine rich repeat	MYB_related
100527692	311	221	169	195	255	151	221	264	259	160	123	201	274	219	187	10.6664	8.79452	7.56186	8.87704	9.62549	6.38226	8.93472	9.43477	8.52014	5.47619	5.45969	8.29775	10.7671	8.37767	8.42148	222.353	213.799	0.0555338	0.771981	0.965792	165.206	227.454	-0.460047	0.078921	0.945871	226.596	164.376	0.460477	0.0563856	0.167508	213.815	223.613	-0.0652268	0.751147	0.89214	LOC100527692	NC_038244.2	10100581	10101739	+	925	protein_coding	uncharacterized LOC100527692%2C transcript variant X1 && - && -	-
100799542	140	258	213	73	253	146	247	331	192	272	144	369	325	232	194	1.14059	2.43885	2.26395	0.789409	2.26855	1.46587	2.37209	2.80997	1.50035	2.21143	1.51835	3.61857	3.03373	2.1082	2.07536	282.67	233.308	0.275996	0.303966	0.822799	186.795	176.271	0.0841441	0.847821	0.999955	288.054	185.893	0.630992	0.0244651	0.0921496	233.503	173.914	0.425698	0.28849	0.557454	LOC100799542	NC_038255.2	44243602	44248390	-	3894	protein_coding	interactor of constitutive active ROPs 2%2C chloroplastic%2C transcript variant X10 && sp|Q9ZQC5|ICR2_ARATH Interactor of constitutive active ROPs 2, chloroplastic OS=Arabidopsis thaliana OX=3702 GN=ICR2 PE=1 SV=1 && -	NF-YB
100813889	180	123	116	189	286	135	247	316	133	188	75	236	182	319	225	1.42122	1.12683	1.1949	1.98074	2.48531	1.3136	2.29889	2.59984	1.00723	1.48132	0.766401	2.24289	1.64646	2.80932	2.33271	243.494	234.855	0.050846	0.84804	0.978082	119.974	157.504	-0.388668	0.252366	0.999955	248.038	119.426	1.05057	0.00039408	0.00364983	235.01	154.847	0.603722	0.04289	0.185041	LOC100813889	NC_016088.4	54261918	54266312	-	4018	protein_coding	LRR receptor-like serine/threonine-protein kinase HSL2 && sp|C0LGX3|HSL2_ARATH LRR receptor-like serine/threonine-protein kinase HSL2 OS=Arabidopsis thaliana OX=3702 GN=HSL2 PE=1 SV=1 && PF13855:Leucine rich repeat|PF08263:Leucine rich repeat N-terminal domain|PF00069:Protein kinase domain	STAT
100808483	106	155	84	11	278	231	250	402	142	185	123	403	363	320	291	1.5983	2.71174	1.65241	0.220152	4.61342	4.29246	4.44349	6.3161	2.05367	2.78373	2.40029	7.31417	6.27119	5.38177	5.7615	348.782	278.229	0.324593	0.0822727	0.619712	139.662	88.9495	0.649409	0.319443	0.999955	355.324	138.957	1.35465	7.85868e-12	4.9882e-10	278.228	87.6332	1.66531	0.00310951	0.0308607	LOC100808483	NC_038250.2	12410654	12414131	-	2104	protein_coding	U-box domain-containing protein 6%2C transcript variant X2 && - && -	bHLH
100795566	180	182	169	162	240	227	213	258	285	272	202	173	162	251	147	1.64994	1.93567	2.02101	1.97101	2.42122	2.56427	2.30149	2.46426	2.50572	2.4881	2.39637	1.90876	1.70139	2.56621	1.76931	184.433	227.115	-0.298754	0.102742	0.652706	234.654	179.347	0.391183	0.0147082	0.546081	187.959	233.458	-0.312014	0.134144	0.303942	226.886	176.579	0.364802	0.0103464	0.0717659	LOC100795566	NC_038243.2	18936069	18942688	-	3461	protein_coding	transcriptional repressor ILP1%2C transcript variant X1 && sp|Q9FNN3|ILP1_ARATH Transcriptional repressor ILP1 OS=Arabidopsis thaliana OX=3702 GN=ILP1 PE=1 SV=1 && PF07842:GC-rich sequence DNA-binding factor-like protein	G2-like
100804098	259	186	206	172	202	239	207	211	279	221	190	215	294	194	185	6.86441	5.7198	7.12289	6.05076	5.89225	7.80627	6.46705	5.82716	7.09249	5.84519	6.51724	6.85883	8.92776	5.73493	6.43823	224.266	209.443	0.100408	0.615827	0.933943	213.674	210.858	0.0187147	0.916495	0.999955	228.544	212.565	0.104764	0.622519	0.783358	209.15	207.547	0.00909168	0.957855	0.982446	LOC100804098	NC_038253.2	11429050	11430246	+	1197	protein_coding	uncharcterized protein && - && -	-
100820196	258	217	287	220	231	140	290	235	209	255	208	261	277	257	215	4.02606	3.92902	5.84289	4.55681	3.96733	2.69234	5.33447	3.8212	3.12822	3.97103	4.20078	4.9024	4.95258	4.47318	4.40544	255.322	216.02	0.240724	0.26779	0.802633	210.677	254.909	-0.27537	0.223142	0.999955	260.148	209.571	0.315131	0.0709023	0.197273	216.218	251.146	-0.214726	0.40691	0.665609	LOC100820196	NC_038256.2	35511911	35516422	+	2033	protein_coding	CTL-like protein DDB_G0274487 && sp|Q869R1|CTLHB_DICDI CTL-like protein DDB_G0274487 OS=Dictyostelium discoideum OX=44689 GN=DDB_G0274487 PE=3 SV=1 && PF04515:Plasma-membrane choline transporter	bZIP
100793560	341	207	240	266	183	200	212	141	334	298	211	170	161	189	216	6.64912	4.68322	6.1053	6.88445	3.92724	4.80598	4.8728	2.86484	6.24665	5.79868	5.32475	3.98995	3.59689	4.1105	5.53038	188.134	180.369	0.0610774	0.800607	0.971522	259.309	270.801	-0.0611303	0.76582	0.999955	191.533	258.004	-0.433054	0.0384005	0.126833	180.134	266.382	-0.565957	0.0171875	0.100926	LOC100793560	NC_038256.2	34282521	34285539	+	1627	protein_coding	thioredoxin-like fold domain-containing protein MRL7L%2C chloroplastic && sp|Q9SKB6|MRL7L_ARATH Thioredoxin-like fold domain-containing protein MRL7L, chloroplastic OS=Arabidopsis thaliana OX=3702 GN=MRL7L PE=1 SV=1 && -	-
100813079	240	197	202	229	216	142	204	242	207	253	221	226	201	240	190	2.40719	2.2926	2.64323	3.04868	2.3844	1.75521	2.41191	2.52921	1.99141	2.53234	2.86878	2.72845	2.30986	2.68493	2.50232	216.91	193.099	0.165788	0.331959	0.835608	214.421	224.86	-0.069877	0.744925	0.999955	220.977	213.28	0.0545455	0.776507	0.881619	193.133	221.287	-0.193204	0.310146	0.579431	LOC100813079	NC_038256.2	37193840	37197002	+	3163	protein_coding	pentatricopeptide repeat-containing protein At5g02860 && sp|Q9LYZ9|PP362_ARATH Pentatricopeptide repeat-containing protein At5g02860 OS=Arabidopsis thaliana OX=3702 GN=At5g02860 PE=2 SV=1 && PF13812:Pentatricopeptide repeat domain|PF13041:PPR repeat family|PF12854:PPR repeat	SBP
100816492	135	231	151	143	177	136	296	416	136	247	184	344	395	197	230	1.67757	3.3306	2.44799	2.35863	2.42073	2.0827	4.33582	5.38656	1.62098	3.063	2.95918	5.14533	5.62387	2.73046	3.75289	295.049	243.753	0.274732	0.435145	0.884129	178.879	171.359	0.0612905	0.858665	0.999955	300.643	177.944	0.758152	0.0219629	0.085089	244.336	168.778	0.534976	0.151142	0.390103	IQD48	NC_038249.2	43242904	43246047	-	2553	protein_coding	protein IQ-DOMAIN 48%2C transcript variant X4 && sp|O64852|IQD6_ARATH Protein IQ-DOMAIN 6 OS=Arabidopsis thaliana OX=3702 GN=IQD6 PE=1 SV=1 && -	TCP
100811746	283	125	118	229	166	184	197	218	183	333	144	139	250	196	166	5.97345	3.06135	3.24942	6.41582	3.85632	4.78628	4.9016	4.79476	3.70494	7.01433	3.93376	3.53152	6.04603	4.61443	4.60085	189.328	185.399	0.0312926	0.879732	0.983304	201.962	192.711	0.0681885	0.865455	0.999955	192.962	201.02	-0.059971	0.845042	0.919654	185.326	189.238	-0.0308041	0.918624	0.966877	LOC100811746	NC_038245.2	40300225	40303912	+	1503	protein_coding	transcription factor MYB52 && sp|Q6R0C4|MYB52_ARATH Transcription factor MYB52 OS=Arabidopsis thaliana OX=3702 GN=MYB52 PE=2 SV=1 && PF13921:Myb-like DNA-binding domain	MYB
100782429	253	239	180	194	204	186	242	253	206	325	182	236	119	285	240	1.9065	2.08967	1.76959	1.94042	1.69189	1.72731	2.14963	1.98659	1.48893	2.444	1.77498	2.1406	1.02743	2.39543	2.37475	224.399	213.867	0.0685459	0.806987	0.972396	220.366	222.067	-0.0108322	0.962786	0.999955	228.454	219.286	0.0583312	0.86281	0.929547	213.881	218.478	-0.0309923	0.841636	0.933912	LOC100782429	NC_016091.4	32832256	32841321	-	4210	protein_coding	protein DENND6A%2C transcript variant X1 && sp|Q8IWF6|DEN6A_HUMAN Protein DENND6A OS=Homo sapiens OX=9606 GN=DENND6A PE=1 SV=1 && PF08616:Stabilization of polarity axis	-
100799483	249	286	166	114	268	110	310	332	94	162	132	264	234	227	187	3.79781	5.06133	3.30315	2.3079	4.49879	2.06761	5.57351	5.27647	1.37516	2.46577	2.60564	4.8467	4.08923	3.86174	3.74513	230.668	243.231	-0.0774723	0.794393	0.970024	122.92	206.014	-0.748447	0.0400814	0.785188	235.014	122.266	0.946979	0.000352631	0.00333044	243.659	202.738	0.26489	0.474905	0.719439	LOC100799483	NC_016088.4	3363979	3367162	+	2080	protein_coding	uncharacterized LOC100799483 && - && -	-
100806872	211	146	208	146	209	65	335	251	178	129	104	181	119	236	207	4.43893	3.5638	5.70881	4.07687	4.83915	1.6852	8.30757	5.50226	3.59176	2.70825	2.83163	4.58335	2.86837	5.53773	5.71818	189.411	205.685	-0.119762	0.778071	0.96678	126.374	183.266	-0.533898	0.0309595	0.714179	192.847	125.729	0.615066	0.0356412	0.120417	206.28	180.526	0.192962	0.656868	0.838621	LOC100806872	NC_038242.2	2243616	2250562	+	1508	pseudogene	- && sp|Q67YU0|CKX5_ARATH Cytokinin dehydrogenase 5 OS=Arabidopsis thaliana OX=3702 GN=CKX5 PE=2 SV=1 && PF01565:FAD binding domain|PF09265:Cytokinin dehydrogenase 1, FAD and cytokinin binding	bHLH
100817590	113	180	128	101	277	235	275	308	202	251	175	367	212	223	228	0.804328	1.48659	1.18864	0.954232	2.17001	2.06141	2.30739	2.28443	1.3791	1.78292	1.61213	3.14434	1.72895	1.77045	2.13099	262.257	264.5	-0.0131406	0.953145	0.993247	195.156	135.096	0.531324	0.0543901	0.853243	267.057	194.163	0.459639	0.0840182	0.222021	264.402	133.092	0.99199	1.17566e-05	0.000390609	LOC100817590	NC_038251.2	7661406	7668588	-	4457	protein_coding	serine/threonine-protein kinase RUNKEL && sp|F4JY37|RUK_ARATH Serine/threonine-protein kinase RUNKEL OS=Arabidopsis thaliana OX=3702 GN=RUK PE=1 SV=1 && PF00069:Protein kinase domain	CAMTA
100788789	304	188	214	196	218	196	250	252	201	293	188	210	227	233	192	6.0428	4.33597	5.54963	5.17129	4.76923	4.80134	5.85784	5.21959	3.83223	5.81213	4.83648	5.02449	5.1699	5.16587	5.01138	218.014	221.6	-0.0233775	0.864702	0.981215	211.94	230.396	-0.121489	0.598775	0.999955	222.124	210.874	0.0755579	0.698948	0.834594	221.577	226.681	-0.0339467	0.842106	0.934059	LOC100788789	NC_038246.2	3577985	3582848	+	1596	protein_coding	tetratricopeptide repeat protein 4 homolog && sp|Q54M20|TTC4_DICDI Tetratricopeptide repeat protein 4 homolog OS=Dictyostelium discoideum OX=44689 GN=ttc4 PE=3 SV=1 && -	-
100813048	249	222	141	188	216	268	197	255	254	207	154	220	154	240	177	2.61571	2.70587	1.93239	2.62136	2.4973	3.4695	2.43944	2.79127	2.55927	2.17002	2.09372	2.78177	1.85354	2.81206	2.44149	200.342	227.683	-0.18386	0.382551	0.862722	189.081	204.304	-0.111147	0.602477	0.999955	204.074	188.124	0.115726	0.598042	0.766477	227.32	200.867	0.176604	0.378717	0.641911	LOC100813048	NC_038247.2	7234233	7241239	-	3020	pseudogene	- && sp|Q9SUS3|APBLB_ARATH Beta-adaptin-like protein B OS=Arabidopsis thaliana OX=3702 GN=BETAB-AD PE=1 SV=1 && -	-
100775805	221	317	229	146	290	233	202	237	227	215	230	247	212	258	243	3.17104	5.27755	4.28677	2.78061	4.57966	4.12009	3.41659	3.54347	3.12411	3.07858	4.27114	4.26593	3.48527	4.12906	4.57832	244.143	233.114	0.0659423	0.705417	0.953393	212.389	234.508	-0.144966	0.624517	0.999955	248.637	211.226	0.238295	0.238505	0.444071	232.731	231.038	0.0104678	0.967006	0.986742	LOC100775805	NC_038255.2	36046935	36050807	+	2211	protein_coding	calcium-dependent mitochondrial ATP-magnesium/phosphate carrier protein 3 && sp|Q9FI43|MAPC2_ARATH Calcium-dependent mitochondrial ATP-magnesium/phosphate carrier protein 2 OS=Arabidopsis thaliana OX=3702 GN=APC2 PE=1 SV=1 && PF13499:EF-hand domain pair|PF00153:Mitochondrial carrier protein	TALE
100808685	132	57	154	79	261	242	302	289	93	111	116	324	349	210	223	0.490244	0.245627	0.746182	0.389442	1.06685	1.10763	1.32214	1.11843	0.331293	0.4114	0.557575	1.44841	1.4851	0.869922	1.08751	279.925	265.119	0.0786312	0.707485	0.953465	101.839	109.049	-0.100676	0.809835	0.999955	285.217	101.277	1.49913	1.14966e-07	3.31837e-06	265.055	107.52	1.30278	7.41851e-05	0.00177521	LOC100808685	NC_016088.4	38583027	38609893	+	8542	protein_coding	uncharacterized LOC100808685 && sp|V9M2S5|RPV1_VITRO Disease resistance protein RPV1 OS=Vitis rotundifolia OX=103349 GN=RPV1 PE=1 SV=1 && -	MYB
100500402	388	233	208	281	193	158	241	191	349	294	184	153	182	193	142	6.65361	4.63603	4.65345	6.39602	3.64259	3.33907	4.87165	3.41296	5.7404	5.03125	4.08367	3.1581	3.57593	3.69153	3.19746	168.976	189.873	-0.166871	0.364609	0.853796	252.209	283.103	-0.165413	0.500963	0.999955	172.196	250.971	-0.545677	0.00508559	0.0279198	189.897	278.259	-0.552338	0.0133144	0.0849651	LOC100500402	NC_016090.4	19747421	19749526	-	1850	protein_coding	uncharacterized LOC100500402%2C transcript variant X1 && - && -	-
100798084	180	268	228	152	199	217	236	220	172	334	148	256	239	205	266	3.49691	6.04102	5.77873	3.91952	4.25492	5.19533	5.40451	4.45354	3.20502	6.47532	3.72117	5.98632	5.31987	4.4421	6.78553	246.864	212.121	0.218116	0.249509	0.790579	200.671	214.602	-0.0955291	0.784707	0.999955	251.341	199.731	0.329713	0.265994	0.47578	211.981	211.517	0.00364913	0.987922	0.995334	LOC100798084	NC_038245.2	47789794	47791992	-	1633	protein_coding	WRKY transcription factor 22 && sp|O04609|WRK22_ARATH WRKY transcription factor 22 OS=Arabidopsis thaliana OX=3702 GN=WRKY22 PE=2 SV=1 && PF03106:WRKY DNA -binding domain	WRKY
100807029	338	270	303	184	188	198	188	161	323	282	193	166	181	177	144	8.06237	7.47264	9.42919	5.82561	4.93549	5.8204	5.28611	4.00169	7.38992	6.71271	5.95813	4.76609	4.94671	4.70915	4.51024	168.818	179.452	-0.0852495	0.623107	0.934999	244.823	279.861	-0.192134	0.385074	0.999955	172.011	243.6	-0.504271	0.00245241	0.0158526	179.193	275.642	-0.623133	0.0036111	0.0343707	CCDA	NC_038248.2	20523977	20528841	+	1330	protein_coding	cytochrome c-type biogenesis ccda-like chloroplastic protein 2-like%2C transcript variant X2 && sp|Q9M5P3|CCDA_ARATH Cytochrome c-type biogenesis ccda-like chloroplastic protein OS=Arabidopsis thaliana OX=3702 GN=CCDA PE=1 SV=1 && PF02683:Cytochrome C biogenesis protein transmembrane region	-
100791204	181	248	191	124	291	140	304	340	128	252	116	211	218	222	180	1.35301	2.15099	1.86269	1.23033	2.3941	1.28971	2.67873	2.64833	0.917747	1.87986	1.12224	1.89851	1.86711	1.85097	1.76679	210.098	256.895	-0.291243	0.229366	0.776087	152.537	191.366	-0.326345	0.349766	0.999955	214.063	151.816	0.494481	0.0707969	0.197073	257.19	188.541	0.448715	0.146927	0.38381	LOC100791204	NC_016088.4	46457172	46461588	-	4244	protein_coding	leucine-rich repeat receptor-like protein kinase PXC2%2C transcript variant X1 && sp|Q9LZV7|PXC2_ARATH Leucine-rich repeat receptor-like protein kinase PXC2 OS=Arabidopsis thaliana OX=3702 GN=PXC2 PE=1 SV=1 && -	STAT
100785409	56	149	67	33	513	200	404	358	47	138	164	542	357	672	438	1.52627	4.71189	2.38235	1.19381	15.3882	6.71764	12.9795	10.1671	1.22866	3.75342	5.78489	17.7808	11.1482	20.4285	15.6751	507.873	354.136	0.519779	0.0720193	0.596853	114.811	78.1152	0.552956	0.384757	0.999955	517.382	114.137	2.18491	7.73838e-07	1.77319e-05	354.145	76.988	2.20132	1.70569e-06	7.89846e-05	LOC100785409	NC_038246.2	47916208	47917371	+	1164	protein_coding	2-hydroxyisoflavanone dehydratase && sp|Q5NUF4|HIDM_GLYEC 2-hydroxyisoflavanone dehydratase OS=Glycyrrhiza echinata OX=46348 GN=HIDM PE=1 SV=1 && PF07859:alpha/beta hydrolase fold	GRAS
100798703	291	218	215	187	223	172	253	197	272	252	202	180	210	264	173	1.77536	1.54317	1.71127	1.51431	1.49736	1.2932	1.81948	1.25237	1.59167	1.53426	1.59497	1.32183	1.46793	1.79648	1.3859	208.249	204.99	0.0241581	0.900378	0.985293	225.211	232.801	-0.049712	0.745718	0.999955	212.231	224.048	-0.0767816	0.670522	0.816123	204.958	229.095	-0.162079	0.371108	0.635076	LOC100798703	NC_038241.2	36824616	36831518	-	5200	protein_coding	uncharacterized LOC100798703%2C transcript variant X5 && - && -	ERF
100526927	208	198	178	242	225	260	253	360	271	203	122	169	289	298	179	9.25489	10.222	10.3327	14.2923	11.0184	14.2568	13.2697	16.691	11.5656	9.01378	7.02546	9.05114	14.7332	14.7893	10.4581	234.322	264.883	-0.175904	0.440419	0.886038	180.663	215.185	-0.247749	0.363499	0.999955	238.902	179.786	0.408238	0.142574	0.316521	264.816	211.731	0.325109	0.137296	0.369461	LOC100526927	NC_038255.2	33479847	33480559	-	713	protein_coding	uncharacterized LOC100526927 && - && -	SBP
100786343	304	254	185	206	202	182	206	207	267	245	136	119	165	217	166	5.12995	4.97322	4.07284	4.61408	3.75161	3.78489	4.0977	3.63983	4.32157	4.12581	2.9702	2.4171	3.19018	4.08435	3.67823	168.64	193.174	-0.195523	0.329699	0.835516	196.981	241.896	-0.293769	0.176445	0.999955	171.817	196.032	-0.192793	0.455375	0.656595	193.054	237.891	-0.304177	0.0379621	0.17168	LOC100786343	NC_038256.2	34606254	34610376	+	1880	protein_coding	pentatricopeptide repeat-containing protein At3g59040 && sp|Q9LYT2|PP287_ARATH Pentatricopeptide repeat-containing protein At3g59040 OS=Arabidopsis thaliana OX=3702 GN=At3g59040 PE=2 SV=2 && PF13041:PPR repeat family|PF13812:Pentatricopeptide repeat domain	-
100813217	178	265	385	162	147	224	236	137	309	210	293	285	119	160	204	4.11289	7.10456	11.6058	4.96844	3.73827	6.37848	6.42794	3.29852	6.8482	4.84227	8.76197	7.92648	3.1504	4.12354	6.1894	197.079	183.352	0.104453	0.768157	0.965189	257.593	259.996	-0.0135708	0.9736	0.999955	200.567	256.14	-0.352481	0.325413	0.538769	183.145	256.757	-0.487418	0.217077	0.476892	LOC100813217	NC_016089.4	3962119	3965455	-	1373	protein_coding	protein STRICTOSIDINE SYNTHASE-LIKE 5 && sp|Q9CAZ7|SSL5_ARATH Protein STRICTOSIDINE SYNTHASE-LIKE 5 OS=Arabidopsis thaliana OX=3702 GN=SSL5 PE=2 SV=1 && PF03088:Strictosidine synthase	MYB_related
100811970	327	211	210	273	226	153	257	184	308	269	224	192	247	185	132	9.8612	7.38292	8.26203	10.9275	7.50096	5.68611	9.13582	5.78191	8.90889	8.09538	8.74252	6.96934	8.53435	6.22267	5.22693	189.949	198.775	-0.0642409	0.784695	0.967394	248.497	262.421	-0.0785762	0.703591	0.999955	193.636	247.207	-0.350794	0.0982285	0.246958	198.789	258.048	-0.376534	0.108781	0.322095	LOC100811970	NC_038247.2	4252289	4254356	+	1052	lncRNA	uncharacterized LOC100811970 && - && -	HSF
100789506	252	278	223	185	172	194	243	224	273	306	254	202	189	247	215	2.40875	3.08318	2.78087	2.34714	1.80945	2.28525	2.73797	2.23105	2.5029	2.91887	3.14218	2.32407	2.06987	2.63336	2.69848	216.581	202.276	0.0986053	0.598757	0.929691	260.688	241.064	0.111011	0.555988	0.999955	220.591	259.32	-0.232224	0.205323	0.403178	202.273	237.35	-0.231391	0.233706	0.496431	LOC100789506	NC_038247.2	15766213	15769616	-	3319	protein_coding	beta-1%2C6-galactosyltransferase GALT29A%2C transcript variant X1 && sp|Q9SGD2|GT29A_ARATH Beta-1,6-galactosyltransferase GALT29A OS=Arabidopsis thaliana OX=3702 GN=GALT29A PE=1 SV=1 && PF00777:Glycosyltransferase family 29 (sialyltransferase)	-
100527578	410	51	42	512	86	145	31	69	386	71	76	9	49	130	20	15.6524	2.25908	2.09186	25.9444	3.61345	6.82192	1.39505	2.74484	14.1343	2.70494	3.75506	0.413569	2.14331	5.53558	1.00258	50.673	81.7872	-0.687585	0.333194	0.836849	157.334	262.6	-0.738278	0.418505	0.999955	51.7536	156.564	-1.59592	0.0463636	0.145538	81.3659	257.127	-1.6604	0.0355302	0.164393	LOC100527578	NC_038254.2	387952	388782	-	831	protein_coding	uncharacterized LOC100527578 && - && -	SBP
100814028	328	247	140	193	251	244	187	262	323	218	170	206	206	235	148	3.43423	3.00065	1.91236	2.68219	2.89238	3.14838	2.30797	2.85843	3.24376	2.27779	2.30362	2.59615	2.47123	2.74439	2.03473	199.99	228.621	-0.191235	0.274904	0.805856	217.622	229.098	-0.0745555	0.793583	0.999955	203.831	216.522	-0.0881653	0.687473	0.826813	228.268	225.095	0.0178253	0.937781	0.974839	LOC100814028	NC_038243.2	37023718	37029058	-	3030	pseudogene	- && sp|Q9HCG8|CWC22_HUMAN Pre-mRNA-splicing factor CWC22 homolog OS=Homo sapiens OX=9606 GN=CWC22 PE=1 SV=3 && -	-
100820056	221	491	329	44	149	589	37	115	471	308	243	186	53	148	51	6.12328	15.7847	11.8925	1.61816	4.54365	20.1117	1.20844	3.32018	12.5171	8.5162	8.71375	6.20317	1.68252	4.5738	1.85547	109.866	226.21	-1.04135	0.245569	0.787094	312.631	276.779	0.175725	0.780605	0.999955	111.968	311.05	-1.47367	0.00137749	0.00998844	224.362	273.153	-0.284349	0.729954	0.880716	LOC100820056	NC_038250.2	49488819	49491010	-	1145	protein_coding	peroxidase 64 && sp|Q43872|PER64_ARATH Peroxidase 64 OS=Arabidopsis thaliana OX=3702 GN=PER64 PE=1 SV=1 && PF00141:Peroxidase	M-type_MADS
100775415	244	228	122	130	207	188	268	286	203	257	177	194	329	224	209	12.2481	13.2794	7.98962	8.66167	11.4361	11.63	15.858	14.9595	9.77389	12.8741	11.499	11.7217	18.922	12.5416	13.7758	241.259	228.894	0.0758566	0.724515	0.958449	197.928	182.649	0.113228	0.676299	0.999955	245.878	196.923	0.32098	0.170386	0.35692	229.005	179.565	0.348501	0.155306	0.396251	LOC100775415	NC_016089.4	3299612	3301591	+	632	protein_coding	DNA-directed RNA polymerase subunit 10-like protein && sp|Q9SYA6|RPBAL_ARATH DNA-directed RNA polymerase subunit 10-like protein OS=Arabidopsis thaliana OX=3702 GN=NRPB10L PE=1 SV=1 && -	-
100794270	233	270	254	155	251	191	238	162	220	236	169	198	236	223	181	7.45147	10.0188	10.5975	6.57954	8.83459	7.52768	8.97213	5.39849	6.74838	7.53184	6.99487	7.62183	8.64748	7.95452	7.60073	211.652	205.155	0.0464703	0.817912	0.974702	193.597	234.824	-0.278228	0.235355	0.999955	215.668	192.613	0.163433	0.298231	0.510319	204.933	231.397	-0.175578	0.490471	0.729964	LOC100794270	NC_038247.2	2698338	2702379	+	992	protein_coding	vesicle-associated protein 2-1%2C transcript variant X1 && sp|Q9LVU1|VAP21_ARATH Vesicle-associated protein 2-1 OS=Arabidopsis thaliana OX=3702 GN=PVA21 PE=1 SV=1 && PF00635:MSP (Major sperm protein) domain	GATA
100527029	245	183	117	206	265	210	196	230	285	183	175	186	223	241	169	5.96512	5.16974	3.71642	6.6573	7.1011	6.30107	5.62525	5.83516	6.65563	4.44639	5.5144	5.45098	6.22085	6.54475	5.40295	206.336	218.064	-0.0783583	0.620737	0.934426	198.701	192.104	0.0486143	0.865179	0.999955	210.283	197.661	0.0895795	0.668459	0.814622	217.769	188.754	0.205651	0.357026	0.623241	LOC100527029	NC_038256.2	37019022	37021468	+	1303	protein_coding	reticulon-like protein && sp|Q9LT71|RTNLK_ARATH Reticulon-like protein B11 OS=Arabidopsis thaliana OX=3702 GN=RTNLB11 PE=2 SV=1 && PF02453:Reticulon	Dof
100806325	323	294	545	211	185	131	171	167	467	222	182	176	185	177	121	5.73745	6.05937	12.6299	4.97481	3.61672	2.86767	3.58051	3.09104	7.95654	3.93525	4.18403	3.76303	3.76513	3.50681	2.82223	165.861	158.04	0.0709662	0.686696	0.949701	263.652	357.805	-0.439306	0.300699	0.999955	169.047	262.333	-0.635081	0.0347235	0.118259	157.97	353.24	-1.16019	0.000401421	0.00665141	LOC100806325	NC_038249.2	27210540	27213581	-	1786	protein_coding	monogalactosyldiacylglycerol synthase 2%2C chloroplastic && sp|O82730|MGDG2_ARATH Monogalactosyldiacylglycerol synthase 2, chloroplastic OS=Arabidopsis thaliana OX=3702 GN=MGD2 PE=1 SV=1 && PF04101:Glycosyltransferase family 28 C-terminal domain|PF06925:Monogalactosyldiacylglycerol (MGDG) synthase	-
100820492	333	226	202	262	180	143	191	224	280	290	171	177	235	232	206	5.43153	4.27711	4.29848	5.67227	3.2313	2.87446	3.67235	3.80713	4.38053	4.7204	3.60978	3.47504	4.39175	4.22075	4.41201	215.226	177.646	0.275183	0.102337	0.652706	226.825	262.115	-0.206657	0.330913	0.999955	219.272	225.715	-0.0447389	0.812442	0.901882	177.677	257.72	-0.535886	0.00405479	0.0372397	LOC100820492	NC_016089.4	5804140	5815539	-	1945	protein_coding	DNA polymerase lambda && sp|Q9FNY4|DPOLL_ARATH DNA polymerase lambda OS=Arabidopsis thaliana OX=3702 GN=POLL PE=1 SV=1 && PF14792:DNA polymerase beta palm|PF14716:Helix-hairpin-helix domain|PF10391:Fingers domain of DNA polymerase lambda|PF14791:DNA polymerase beta thumb	FAR1
100807755	260	192	115	167	259	197	280	321	189	183	102	224	277	290	190	6.92563	5.93405	3.99641	5.90446	7.59298	6.46687	8.79178	8.90968	4.82879	4.86452	3.51636	7.18195	8.4539	8.61603	6.64554	246.667	254.288	-0.0436517	0.799994	0.971139	144.365	185.82	-0.363064	0.187037	0.999955	251.421	143.668	0.803652	0.000129594	0.00145836	254.369	182.577	0.476604	0.0350371	0.162809	LOC100807755	NC_038242.2	162452	167283	+	1191	protein_coding	chromo domain protein LHP1-like && sp|Q944N1|LHP1_SOLLC Chromo domain protein LHP1 OS=Solanum lycopersicum OX=4081 GN=LHP1 PE=1 SV=2 && PF00385:Chromo (CHRromatin Organisation MOdifier) domain	-
100785141	244	166	189	180	195	122	159	205	327	226	218	283	495	198	136	4.74315	3.74412	4.79319	4.64438	4.17195	2.92267	3.6434	4.15243	6.097	4.38419	5.48455	6.62174	11.0249	4.29305	3.47142	277.42	163.421	0.763573	0.0305228	0.462077	239.098	200.103	0.256803	0.215038	0.999955	282.999	237.839	0.251438	0.519658	0.708164	163.395	196.919	-0.267068	0.159387	0.40182	LOC100785141	NC_038243.2	35950337	35951968	-	1632	protein_coding	U-box domain-containing protein 8 && sp|O81902|PUB8_ARATH U-box domain-containing protein 8 OS=Arabidopsis thaliana OX=3702 GN=PUB8 PE=2 SV=1 && PF04564:U-box domain	Dof
100784052	298	222	218	151	192	201	232	201	303	231	219	144	203	219	175	3.06052	2.64543	2.92094	2.05842	2.17024	2.544	2.80867	2.15103	2.98479	2.36753	2.91092	1.78013	2.38873	2.50869	2.35998	187.232	201.021	-0.100978	0.585443	0.926332	234.197	225.761	0.0504371	0.81637	0.999955	190.777	232.961	-0.287255	0.15642	0.337206	200.905	222.204	-0.148325	0.448388	0.698727	LOC100784052	NC_038256.2	26287842	26302776	-	3089	protein_coding	pentatricopeptide repeat-containing protein At5g04810%2C chloroplastic%2C transcript variant X1 && sp|Q0WMY5|PP365_ARATH Pentatricopeptide repeat-containing protein At5g04810, chloroplastic OS=Arabidopsis thaliana OX=3702 GN=PPR4 PE=1 SV=1 && PF13041:PPR repeat family|PF12854:PPR repeat|PF13812:Pentatricopeptide repeat domain|PF00076:RNA recognition motif. (a.k.a. RRM, RBD, or RNP domain)	G2-like
100775886	508	136	174	515	168	251	155	225	427	237	138	107	88	161	103	7.59479	2.35915	3.39381	10.2197	2.76432	4.62453	2.7316	3.50515	6.1231	3.53593	2.67017	1.9255	1.50739	2.68473	2.022	115.891	194.728	-0.747457	0.00523234	0.236826	240.258	343.153	-0.513331	0.35136	0.999955	118.073	239.111	-1.01987	0.00311463	0.0191328	194.355	336.688	-0.792875	0.0855297	0.280367	LOC100775886	NC_038250.2	4754441	4761294	-	2122	protein_coding	cytochrome P450 90A1 && sp|Q42569|C90A1_ARATH Cytochrome P450 90A1 OS=Arabidopsis thaliana OX=3702 GN=CYP90A1 PE=1 SV=1 && PF00067:Cytochrome P450	FAR1
100777457	213	185	287	217	209	114	250	171	244	196	240	166	271	191	158	2.55477	2.57459	4.49096	3.45469	2.75896	1.68507	3.53464	2.13717	2.80707	2.34602	3.72555	2.39656	3.7242	2.55522	2.4884	197.865	179.787	0.138565	0.612151	0.933088	215.401	236.096	-0.132845	0.6541	0.999955	201.687	214.202	-0.0834827	0.745152	0.862765	179.916	232.726	-0.369865	0.230959	0.493832	LOC100777457	NC_038241.2	28020800	28026005	+	2645	protein_coding	adenylyl-sulfate kinase%2C chloroplastic%2C transcript variant X5 && sp|O49204|KAPS_CATRO Adenylyl-sulfate kinase, chloroplastic OS=Catharanthus roseus OX=4058 GN=AKN PE=2 SV=1 && PF01583:Adenylylsulphate kinase	-
100818098	152	182	81	73	258	309	193	326	130	265	181	305	326	214	153	1.64298	2.28257	1.14225	1.04735	3.06928	4.11614	2.45912	3.6718	1.34779	2.8585	2.53207	3.96824	4.03737	2.58004	2.17156	250.737	263.185	-0.0690456	0.797172	0.970725	181.29	122.96	0.55739	0.16555	0.999955	255.605	180.357	0.504718	0.138629	0.310395	262.725	120.928	1.11677	0.000345643	0.00590907	LOC100818098	NC_038242.2	12862717	12872680	-	2935	protein_coding	beta-galactosidase 10 && sp|Q9FN08|BGA10_ARATH Beta-galactosidase 10 OS=Arabidopsis thaliana OX=3702 GN=BGAL10 PE=2 SV=1 && PF02140:Galactose binding lectin domain|PF01301:Glycosyl hydrolases family 35|PF17834:Beta-sandwich domain in beta galactosidase	MYB_related
100527425	211	253	353	122	193	152	159	171	284	326	241	175	198	172	211	7.86594	10.9434	17.1684	6.03678	7.91867	6.98319	6.98712	6.64256	10.1549	12.128	11.6277	7.85262	8.45717	7.15187	10.3286	192.917	163.394	0.237576	0.185897	0.743594	264.686	243.71	0.119401	0.747579	0.999955	196.44	263.328	-0.424112	0.0287059	0.103257	163.223	240.587	-0.559003	0.0930811	0.294961	LOC100527425	NC_038256.2	1981700	1984897	+	851	protein_coding	putative sulfiredoxin && sp|Q8GY89|SRX_ARATH Sulfiredoxin, chloroplastic/mitochondrial OS=Arabidopsis thaliana OX=3702 GN=SRX PE=1 SV=1 && PF02195:ParB-like nuclease domain	NAC
100786626	123	208	188	65	185	82	327	206	142	242	189	297	316	254	227	1.05692	2.07378	2.10756	0.741356	1.74958	0.868344	3.3122	1.84448	1.17035	2.07517	2.10186	3.07186	3.11111	2.4344	2.56125	276.623	192.586	0.522092	0.135286	0.69845	180.989	150.64	0.263961	0.551675	0.999955	281.856	180.036	0.649447	0.0107877	0.0498212	193.079	148.635	0.377697	0.430101	0.685021	LOC100786626	NC_016089.4	10308196	10312457	-	3692	protein_coding	(R)-mandelonitrile lyase-like && sp|Q9SSM2|MDLL_ARATH (R)-mandelonitrile lyase-like OS=Arabidopsis thaliana OX=3702 GN=At1g73050 PE=2 SV=1 && -	G2-like
100779285	228	224	141	178	223	255	186	245	247	159	146	239	212	205	231	6.4698	7.3751	5.21988	6.7043	6.96446	8.91739	6.22159	7.24425	6.7227	4.50252	5.36186	8.16323	6.89261	6.48833	8.60714	226.128	220.926	0.0330439	0.859617	0.979692	170.194	197.314	-0.213048	0.374241	0.999955	230.262	169.31	0.441391	0.0449311	0.14206	220.554	194.045	0.183242	0.342498	0.610415	LOC100779285	NC_038252.2	3489306	3492684	-	1118	protein_coding	50S ribosomal protein L25%2C transcript variant X2 && sp|B6JIP4|RL25_OLICO 50S ribosomal protein L25 OS=Oligotropha carboxidovorans (strain ATCC 49405 / DSM 1227 / KCTC 32145 / OM5) OX=504832 GN=rplY PE=3 SV=1 && PF01386:Ribosomal L25p family|PF14693:Ribosomal protein TL5, C-terminal domain	-
100810444	258	242	221	226	178	207	280	201	250	277	207	217	217	192	208	4.80339	5.22766	5.36792	5.58489	3.64733	4.74942	6.14496	3.89938	4.46436	5.14649	4.98776	4.86291	4.62892	3.98706	5.0849	212.15	211.289	0.00628163	0.976377	0.996931	228.173	244.593	-0.0995322	0.51822	0.999955	216.067	227.001	-0.0719018	0.67049	0.816108	211.283	240.75	-0.18887	0.372833	0.63663	LOC100810444	NC_038250.2	10553756	10557639	-	1704	protein_coding	protein ANTHESIS POMOTING FACTOR 1%2C transcript variant X1 && sp|Q9LYK6|APRF1_ARATH Protein ANTHESIS POMOTING FACTOR 1 OS=Arabidopsis thaliana OX=3702 GN=APRF1 PE=2 SV=1 && -	-
100798929	202	360	197	64	284	403	148	354	265	290	180	251	147	234	122	3.2382	6.69605	4.12006	1.36179	5.01068	7.96157	2.7967	5.91325	4.07463	4.6393	3.73449	4.84322	2.69998	4.18399	2.56805	189.647	289.241	-0.60823	0.079891	0.615705	226.002	208.569	0.115476	0.810646	0.999955	193.269	224.884	-0.21864	0.43611	0.640059	288.384	205.536	0.488053	0.313621	0.583047	LOC100798929	NC_038251.2	53555742	53564690	+	1979	protein_coding	polyamine oxidase 1%2C transcript variant X1 && sp|Q9FNA2|PAO1_ARATH Polyamine oxidase 1 OS=Arabidopsis thaliana OX=3702 GN=PAO1 PE=1 SV=1 && PF01593:Flavin containing amine oxidoreductase	bHLH
100814503	276	204	156	192	201	179	164	308	254	242	191	177	204	247	206	3.7149	3.1859	2.73936	3.43018	2.97756	2.96916	2.60204	4.31977	3.27916	3.25055	3.3272	2.86761	3.14601	3.70816	3.6408	211.289	204.002	0.0488147	0.817933	0.974702	213.133	211.004	0.012426	0.946166	0.999955	215.241	212.034	0.021537	0.901192	0.95046	203.953	207.451	-0.0242582	0.912977	0.96503	LOC100814503	NC_038255.2	16489426	16499454	+	2357	protein_coding	phosphoglucan phosphatase LSF1%2C chloroplastic && sp|F4J117|LSF1_ARATH Phosphoglucan phosphatase LSF1, chloroplastic OS=Arabidopsis thaliana OX=3702 GN=LSF1 PE=1 SV=1 && PF00782:Dual specificity phosphatase, catalytic domain|PF16561:Glycogen recognition site of AMP-activated protein kinase	MYB_related
100800455	247	187	150	288	234	173	160	262	325	206	225	189	246	167	149	5.43789	4.77682	4.30835	8.41597	5.66991	4.69377	4.15228	6.01044	6.8629	4.52589	6.41096	5.00846	6.20527	4.10084	4.30736	189.454	199.021	-0.0717186	0.733066	0.959046	235.368	226.472	0.0561394	0.859328	0.999955	193.081	234.107	-0.276858	0.254845	0.463335	198.861	222.598	-0.160869	0.551243	0.772523	LOC100800455	NC_038256.2	41330500	41334594	+	1441	protein_coding	tetratricopeptide repeat protein Pyg7-like protein%2C transcript variant X1 && sp|B9DHG0|PYG7_ARATH Tetratricopeptide repeat domain-containing protein PYG7, chloroplastic OS=Arabidopsis thaliana OX=3702 GN=PYG7 PE=1 SV=1 && PF13432:Tetratricopeptide repeat	-
100810370	243	181	241	159	176	173	167	246	232	216	195	204	272	212	232	4.25682	3.67893	5.50785	3.69704	3.39327	3.7348	3.44849	4.49041	3.89815	3.77603	4.421	4.30148	5.45934	4.14227	5.33652	233.65	183.545	0.346461	0.0555705	0.555158	200.93	212.068	-0.0790518	0.714937	0.999955	238.004	199.867	0.253152	0.176484	0.365211	183.466	208.914	-0.186018	0.367521	0.631757	LOC100810370	NC_038255.2	46177254	46179805	+	1811	protein_coding	BTB/POZ domain-containing protein At3g05675%2C transcript variant X1 && sp|Q8RX01|Y3567_ARATH BTB/POZ domain-containing protein At3g05675 OS=Arabidopsis thaliana OX=3702 GN=At3g05675 PE=2 SV=1 && -	-
100805970	247	231	130	166	233	184	229	224	234	252	176	222	188	235	215	8.73579	9.47941	5.99838	7.79276	9.06959	8.01983	9.54714	8.25514	7.93802	8.89424	8.0561	9.45076	7.61824	9.27035	9.98469	218.597	210.519	0.0530183	0.736191	0.959046	204.791	196.711	0.0565553	0.802438	0.999955	222.628	203.755	0.12608	0.471129	0.669201	210.421	193.385	0.119489	0.539281	0.764848	LOC100805970	NC_038256.2	37012991	37015262	+	897	protein_coding	PRKR-interacting protein 1-like && - && PF06658:Protein of unknown function (DUF1168)	-
100814611	261	119	134	130	219	269	236	466	166	133	103	218	205	285	180	2.40422	1.27188	1.61037	1.58948	2.22027	3.05372	2.56259	4.47293	1.46667	1.22261	1.22794	2.41713	2.16362	2.92821	2.1772	223.707	285.062	-0.349923	0.164315	0.725874	123.795	162.173	-0.390933	0.173637	0.999955	227.969	123.165	0.887014	1.57004e-05	0.000242772	285.099	159.404	0.837405	0.0061745	0.0504763	LOC100814611	NC_016089.4	30860370	30863813	+	3444	protein_coding	FT-interacting protein 1 && sp|Q9FL59|FTIP1_ARATH FT-interacting protein 1 OS=Arabidopsis thaliana OX=3702 GN=FTIP1 PE=1 SV=1 && PF08372:Plant phosphoribosyltransferase C-terminal|PF00168:C2 domain	bZIP
102666753	341	254	296	225	121	86	149	141	259	170	138	167	236	132	137	11.4842	9.92532	13.0054	10.0579	4.48496	3.56933	5.91515	4.94809	8.36638	5.71345	6.01496	6.76973	9.10648	4.95843	6.0584	169.719	119.752	0.502604	0.047666	0.532684	173.742	286.394	-0.718961	0.00140644	0.160921	172.963	172.858	-0.000348588	0.998993	0.999552	119.836	281.989	-1.23373	4.47488e-09	4.88789e-07	LOC102666753	NC_038242.2	6732089	6733030	+	942	protein_coding	uncharacterized LOC102666753 && - && PF05553:Cotton fibre expressed protein	-
100798647	246	192	167	207	216	166	220	199	293	222	210	293	307	261	216	6.86996	6.22135	6.08445	7.67304	6.63895	5.71307	7.24227	5.79087	7.84834	6.18693	7.59006	9.84907	9.82312	8.12986	7.92071	271.987	193.953	0.488504	0.00247239	0.165642	225.403	208.803	0.109988	0.568194	0.999955	277.153	224.214	0.306956	0.0928769	0.238043	193.881	205.369	-0.0828859	0.618627	0.816243	LOC100798647	NC_038246.2	3455577	3456712	+	1136	protein_coding	uncharacterized LOC100798647 && - && -	-
100784243	143	179	131	88	277	282	188	288	181	221	131	387	196	296	180	1.52955	2.22149	1.82803	1.24936	3.26087	3.71721	2.37037	3.20989	1.85693	2.35897	1.81345	4.98248	2.40201	3.53135	2.52808	267.314	250.845	0.0921422	0.739666	0.959251	164.038	138.488	0.244571	0.364307	0.999955	272.35	163.231	0.737897	0.0148357	0.0633323	250.373	136.393	0.875628	0.000399274	0.00662625	LOC100784243	NC_038249.2	23194296	23202536	+	2966	protein_coding	receptor-like serine/threonine-protein kinase ALE2%2C transcript variant X1 && sp|Q8RWW0|ALE2_ARATH Receptor-like serine/threonine-protein kinase ALE2 OS=Arabidopsis thaliana OX=3702 GN=ALE2 PE=1 SV=1 && -	GRAS
100778688	207	271	263	168	212	198	226	270	248	280	160	268	278	262	173	6.86208	10.4236	11.3744	7.39218	7.73478	8.08896	8.83135	9.32655	7.88548	9.26289	6.86456	10.6937	10.559	9.68746	7.53048	246.708	218.708	0.174777	0.295543	0.81802	210.823	235.648	-0.158299	0.545373	0.999955	251.461	209.795	0.260135	0.210889	0.410634	218.662	232.281	-0.0856259	0.698972	0.862915	LOC100778688	NC_038241.2	34757529	34762433	-	957	protein_coding	actin-related protein 2/3 complex subunit 4 && sp|F4JUL9|ARPC4_ARATH Actin-related protein 2/3 complex subunit 4 OS=Arabidopsis thaliana OX=3702 GN=ARPC4 PE=1 SV=1 && PF05856:ARP2/3 complex 20 kDa subunit (ARPC4)	-
102667144	187	274	308	190	187	160	303	228	239	232	199	264	159	251	213	3.13724	5.3336	6.74128	4.23095	3.45282	3.30802	5.99213	3.98577	3.84587	3.88416	4.32082	5.33112	3.05629	4.69681	4.6922	225.547	212.645	0.0845659	0.748584	0.961009	209.034	250.916	-0.262744	0.368242	0.999955	229.683	207.938	0.143858	0.53445	0.718545	212.867	247.489	-0.216384	0.488929	0.728998	LOC102667144	NC_038256.2	25417867	25424739	+	1891	protein_coding	glycosyltransferase BC10 && sp|Q65XS5|BC10_ORYSJ Glycosyltransferase BC10 OS=Oryza sativa subsp. japonica OX=39947 GN=BC10 PE=1 SV=1 && -	SBP
100814067	6	56	11	15	820	310	343	525	41	54	52	338	352	607	445	0.157313	1.70359	0.376262	0.522013	23.6621	10.0165	10.6008	14.3431	1.03107	1.41289	1.7645	10.6669	10.5742	17.7511	15.3202	441.081	477.488	-0.114854	0.717379	0.957266	46.6888	22.867	1.02891	0.174705	0.999955	449.312	46.4342	3.28348	2.00712e-28	7.30573e-26	476.786	22.5233	4.40502	1.16354e-12	2.97335e-10	LOC100814067	NC_016088.4	45755552	45758061	+	1210	protein_coding	peroxidase P7 && sp|P22195|PER1_ARAHY Cationic peroxidase 1 OS=Arachis hypogaea OX=3818 GN=PNC1 PE=1 SV=2 && PF00141:Peroxidase	NAC
100811652	330	150	117	244	269	244	210	316	207	176	138	179	116	216	182	3.9566	2.08671	1.83012	3.88307	3.54966	3.60528	2.96797	3.9479	2.3805	2.10583	2.14138	2.58327	1.59352	2.88858	2.8653	176.381	250.552	-0.507733	0.0274925	0.448227	160.907	213.388	-0.407608	0.251159	0.999955	179.601	160.083	0.164556	0.524582	0.711757	250.304	209.47	0.256247	0.401424	0.661066	LOC100811652	NC_016091.4	4840241	4848622	-	2646	protein_coding	uncharacterized protein slr1919 && sp|Q55680|Y005_SYNY3 Uncharacterized protein sll0005 OS=Synechocystis sp. (strain PCC 6803 / Kazusa) OX=1111708 GN=sll0005 PE=3 SV=1 && PF03109:ABC1 family	B3
100799278	275	202	280	251	146	193	232	238	332	289	196	174	246	196	256	5.27466	4.4955	7.00658	6.39019	3.08206	4.56206	5.24545	4.75675	6.10789	5.53176	4.86547	4.01717	5.40616	4.19316	6.44753	222.655	196.229	0.181501	0.452967	0.892331	250.503	261.868	-0.0608787	0.784523	0.999955	226.72	249.253	-0.139456	0.546494	0.72838	196.266	257.895	-0.39311	0.102176	0.310679	LOC100799278	NC_038252.2	6634982	6639480	-	1654	protein_coding	alpha/beta hydrolase domain-containing protein 17C%2C transcript variant X1 && sp|Q7ZVZ7|AB17C_DANRE Alpha/beta hydrolase domain-containing protein 17C OS=Danio rerio OX=7955 GN=abhd17c PE=2 SV=1 && PF12146:Serine aminopeptidase, S33	bZIP
100815664	67	160	210	32	390	55	455	405	91	455	449	269	539	142	110	1.47097	4.07581	6.01499	0.932519	9.42369	1.48811	11.7754	9.26523	1.91629	9.96883	12.758	7.1087	13.5585	3.47729	3.17113	263.862	309.742	-0.231263	0.693003	0.950928	326.151	122.814	1.40892	0.0590525	0.873176	269.24	324.289	-0.267383	0.671409	0.816592	310.588	121.481	1.35499	0.0472113	0.196349	LOC100815664	NC_038253.2	39920928	39923496	+	1445	protein_coding	alpha-amylase-like && sp|P17859|AMYA_VIGMU Alpha-amylase OS=Vigna mungo OX=3915 GN=AMY1.1 PE=2 SV=1 && PF07821:Alpha-amylase C-terminal beta-sheet domain|PF00128:Alpha amylase, catalytic domain	ERF
100799365	247	249	186	201	182	221	222	232	258	212	191	215	182	218	173	0.735154	0.859893	0.722237	0.794063	0.596182	0.810616	0.778873	0.719516	0.736532	0.62968	0.735735	0.770243	0.620646	0.723704	0.676111	199.487	208.334	-0.0614434	0.713839	0.955788	205.554	226.975	-0.143937	0.398657	0.999955	203.223	204.475	-0.00796751	0.963165	0.982538	208.194	223.336	-0.102331	0.536185	0.76273	LOC100799365	NC_038255.2	33923129	33961677	+	10659	protein_coding	ABC transporter I family member 11%2C chloroplastic%2C transcript variant X5 && sp|Q94HW2|POLR1_ARATH Retrovirus-related Pol polyprotein from transposon RE1 OS=Arabidopsis thaliana OX=3702 GN=RE1 PE=2 SV=1 && -	MYB
102662226	255	189	251	294	174	193	211	181	318	373	330	369	356	197	167	1.79534	1.54395	2.3055	2.74746	1.34829	1.67458	1.75114	1.32787	2.14746	2.62071	3.00696	3.1271	2.87176	1.54702	1.54388	274.25	184.985	0.569187	0.0457683	0.525091	321.285	258.576	0.313814	0.24148	0.999955	279.532	319.574	-0.191958	0.541223	0.72429	184.846	254.539	-0.460568	0.0539776	0.21367	LOC102662226	NC_038249.2	9504502	9510517	-	4506	lncRNA	uncharacterized LOC102662226%2C transcript variant X6 && sp|Q94HW2|POLR1_ARATH Retrovirus-related Pol polyprotein from transposon RE1 OS=Arabidopsis thaliana OX=3702 GN=RE1 PE=2 SV=1 && PF07727:Reverse transcriptase (RNA-dependent DNA polymerase)	LBD
100795795	197	289	221	116	214	166	218	248	181	271	221	195	225	174	197	9.34195	15.9013	13.6726	7.30142	11.1689	9.70111	12.186	12.2545	8.23268	12.8246	13.5635	11.1305	12.2249	9.20331	12.2667	201.091	203.821	-0.0217932	0.897044	0.985143	212.353	211.265	0.00601155	0.986201	0.999955	204.821	211.229	-0.0426087	0.858585	0.927071	203.822	208.216	-0.0304951	0.913201	0.965137	LOC100795795	NC_038253.2	12848064	12851110	+	669	lncRNA	uncharacterized LOC100795795 && - && -	-
100790202	279	319	367	139	208	189	265	234	191	280	143	218	239	191	199	6.94211	9.20963	11.9135	4.59071	5.6961	5.7955	7.7726	6.06701	4.55839	6.95262	4.60501	6.52908	6.81361	5.30083	6.50177	214.956	217.144	-0.0149462	0.931162	0.990017	188.459	284.102	-0.591404	0.106344	0.999955	218.967	187.554	0.221109	0.331482	0.545128	217.165	280.236	-0.367821	0.234892	0.497738	LOC100790202	NC_038254.2	51968513	51970907	+	1275	protein_coding	RING-H2 finger protein ATL5 && sp|Q9LZJ6|ATL5_ARATH RING-H2 finger protein ATL5 OS=Arabidopsis thaliana OX=3702 GN=ATL5 PE=2 SV=1 && PF13639:Ring finger domain	ARR-B
100803907	259	200	130	222	218	191	203	263	253	232	202	161	188	221	167	3.64539	3.26616	2.38711	4.14739	3.37697	3.31298	3.368	3.85719	3.41551	3.25863	3.67961	2.72758	3.03175	3.46944	3.08639	186.166	210.977	-0.180913	0.232088	0.777539	214.086	207.716	0.0425154	0.86256	0.999955	189.688	212.962	-0.164919	0.33369	0.54738	210.882	204.12	0.0469908	0.822613	0.925318	LOC100803907	NC_016088.4	51253535	51255788	+	2254	protein_coding	pentatricopeptide repeat-containing protein At3g51320 && sp|Q0WVU0|PP278_ARATH Pentatricopeptide repeat-containing protein At3g51320 OS=Arabidopsis thaliana OX=3702 GN=At3g51320 PE=2 SV=1 && PF13041:PPR repeat family	Nin-like
102668708	56	213	344	46	286	118	430	239	145	252	118	342	273	258	374	0.849227	3.74783	6.80582	0.925916	4.77341	2.20526	7.68665	3.77664	2.10909	3.81364	2.31593	6.24267	4.74341	4.36394	7.44729	320.076	258.975	0.304898	0.395632	0.867267	158.053	175.141	-0.147281	0.835462	0.999955	325.773	157.305	1.0481	0.000443693	0.00402973	259.476	173.485	0.581498	0.382356	0.64517	LOC102668708	NC_038255.2	46546452	46549354	-	2092	protein_coding	MATH domain and coiled-coil domain-containing protein At3g58270%2C transcript variant X1 && - && PF00917:MATH domain	CAMTA
100781197	229	53	54	112	354	175	316	395	208	82	102	145	232	348	175	3.82769	1.02788	1.17755	2.48483	6.51225	3.6048	6.22617	6.87971	3.33469	1.36779	2.20652	2.91728	4.44305	6.48789	3.84088	225.15	296.211	-0.39561	0.185132	0.743165	120.402	111.011	0.115865	0.833905	0.999955	229.556	119.764	0.938392	0.0131471	0.0577973	296.407	108.839	1.44328	0.00126467	0.015822	LOC100781197	NC_038241.2	1986843	1989100	+	1898	protein_coding	UDP-glucose 6-dehydrogenase 1%2C transcript variant X1 && sp|Q96558|UGDH1_SOYBN UDP-glucose 6-dehydrogenase 1 OS=Glycine max OX=3847 GN=UGD1 PE=2 SV=1 && PF03721:UDP-glucose/GDP-mannose dehydrogenase family, NAD binding domain|PF00984:UDP-glucose/GDP-mannose dehydrogenase family, central domain|PF03720:UDP-glucose/GDP-mannose dehydrogenase family, UDP binding domain	MYB_related
100807396	284	68	79	231	303	192	110	252	531	117	124	107	304	278	59	4.87544	1.35447	1.76933	5.26363	5.72486	4.06199	2.22598	4.50783	8.74342	2.0044	2.75502	2.211	5.97945	5.32309	1.32996	183.556	205.655	-0.163056	0.728572	0.958617	229.349	168.253	0.447502	0.498313	0.999955	187.44	228.215	-0.284062	0.641137	0.795349	205.2	165.011	0.314399	0.526155	0.755445	LOC100807396	NC_038242.2	4503601	4508292	-	1848	protein_coding	probable protein phosphatase 2C 59-like%2C transcript variant X1 && sp|Q8RXV3|P2C59_ARATH Probable protein phosphatase 2C 59 OS=Arabidopsis thaliana OX=3702 GN=WIN2 PE=1 SV=1 && PF00481:Protein phosphatase 2C	HB-other
100819950	297	231	177	183	260	231	197	190	299	222	205	183	285	184	179	9.00787	8.12909	7.00366	7.36707	8.67892	8.63416	7.04312	6.00469	8.69817	6.71927	8.04686	6.68075	9.90381	6.22453	7.12869	209.848	213.861	-0.0260782	0.906305	0.98587	225.206	225.667	-0.00528654	0.978594	0.999955	213.857	224.025	-0.066555	0.772	0.879101	213.449	221.928	-0.0591198	0.757546	0.895604	LOC100819950	NC_016089.4	17374932	17380690	+	1046	protein_coding	3-oxoacyl-[acyl-carrier-protein] reductase FabG && sp|P40288|DHG_BACME Glucose 1-dehydrogenase OS=Bacillus megaterium OX=1404 PE=1 SV=1 && PF00106:short chain dehydrogenase	NAC
100781064	351	276	291	141	154	158	204	194	262	341	186	196	186	189	189	5.69002	5.19135	6.1544	3.03392	2.7476	3.1565	3.89825	3.27703	4.07379	5.51651	3.90235	3.82447	3.45471	3.41737	4.02309	193.219	172.103	0.166197	0.328391	0.834691	242.205	268.439	-0.148532	0.621839	0.999955	196.788	241.03	-0.29543	0.138475	0.310135	172.11	264.381	-0.620587	0.0181165	0.104292	LOC100781064	NC_038251.2	6183282	6191488	+	1957	pseudogene	- && sp|Q9ZQI3|GDL40_ARATH GDSL esterase/lipase At2g27360 OS=Arabidopsis thaliana OX=3702 GN=At2g27360 PE=2 SV=1 && -	B3
100812379	337	254	183	257	217	198	175	196	306	224	179	190	238	147	185	6.54298	5.72194	4.63535	6.62303	4.63694	4.73754	4.00513	3.96527	5.69847	4.34007	4.49786	4.44025	5.29437	3.18336	4.71637	193.164	190.792	0.017606	0.930632	0.98988	217.979	263.331	-0.272099	0.228034	0.999955	196.761	216.867	-0.142213	0.546273	0.728316	190.512	258.849	-0.443803	0.0140295	0.087737	LOC100812379	NC_038241.2	39657173	39661621	+	1634	protein_coding	protein trichome birefringence-like 23%2C transcript variant X4 && sp|O82509|TBL23_ARATH Protein trichome birefringence-like 23 OS=Arabidopsis thaliana OX=3702 GN=TBL23 PE=2 SV=1 && -	bZIP
100778858	352	168	222	407	176	286	181	194	366	193	186	137	232	252	116	7.38564	4.08996	6.07694	11.3349	4.06429	7.39527	4.47669	4.24149	7.36577	4.04116	5.05086	3.45999	5.57732	5.89752	3.19591	183.679	205.539	-0.159577	0.595304	0.928898	228.437	299.159	-0.388045	0.331395	0.999955	187.34	227.254	-0.278082	0.392206	0.602248	205.053	294.03	-0.520119	0.145525	0.381922	LOC100778858	NC_038256.2	34451652	34453616	+	1512	protein_coding	putative GEM-like protein 8 && sp|Q9FMW4|GEML8_ARATH Putative GEM-like protein 8 OS=Arabidopsis thaliana OX=3702 GN=At5g23370 PE=3 SV=1 && PF02893:GRAM domain	MYB
100805701	137	251	289	127	243	100	318	286	146	202	103	312	241	206	272	2.35316	5.00229	6.47611	2.89542	4.59371	2.11677	6.43859	5.1188	2.40533	3.46246	2.28968	6.4505	4.74285	3.94658	6.13466	263.581	226.499	0.217463	0.50857	0.906911	138.198	210.627	-0.60613	0.135578	0.999955	268.349	137.536	0.961194	0.000276482	0.00272972	226.945	207.946	0.127264	0.767641	0.900701	LOC100805701	NC_038253.2	33163344	33170351	-	1847	protein_coding	cyclin-A2-2%2C transcript variant X2 && sp|Q147G5|CCA22_ARATH Cyclin-A2-2 OS=Arabidopsis thaliana OX=3702 GN=CYCA2-2 PE=2 SV=1 && PF02984:Cyclin, C-terminal domain|PF00134:Cyclin, N-terminal domain	B3
100819516	252	257	189	186	205	179	212	228	248	248	243	225	222	179	201	4.15953	4.922	4.06998	4.07507	3.72413	3.64116	4.12489	3.92148	3.92633	4.08506	5.19108	4.47028	4.19845	3.29549	4.35644	210.343	199.228	0.0766755	0.630529	0.937189	232.729	226.585	0.0347269	0.856387	0.999955	214.232	231.473	-0.109634	0.58155	0.754093	199.158	222.972	-0.163461	0.260896	0.528823	LOC100819516	NC_038249.2	44165923	44170430	-	1922	protein_coding	E3 ubiquitin-protein ligase At1g63170 && sp|Q8LDB8|RING2_ARATH E3 ubiquitin-protein ligase At1g63170 OS=Arabidopsis thaliana OX=3702 GN=At1g63170 PE=2 SV=2 && PF13639:Ring finger domain	C3H
100811821	304	206	159	228	261	259	200	236	287	209	161	177	298	256	154	4.81974	3.7895	3.28877	4.79803	4.55426	5.06049	3.73778	3.89883	4.36439	3.30674	3.30357	3.37779	5.41326	4.52703	3.20599	221.523	232.455	-0.0673204	0.764174	0.964783	201.541	228.899	-0.18287	0.45218	0.999955	225.882	200.52	0.17174	0.50399	0.696251	232.029	224.972	0.0429533	0.832786	0.929854	LOC100811821	NC_038247.2	11222014	11226920	-	2001	protein_coding	probable serine/threonine-protein kinase PBL5%2C transcript variant X1 && sp|Q9LQQ8|PBL5_ARATH Probable serine/threonine-protein kinase PBL5 OS=Arabidopsis thaliana OX=3702 GN=PBL5 PE=2 SV=1 && PF07714:Protein tyrosine kinase	WRKY
100787541	86	250	132	60	284	156	248	317	122	202	139	444	450	273	236	1.70627	5.7551	3.41672	1.58008	6.20146	3.81431	5.80007	6.5536	2.32167	3.99948	3.5692	10.6033	10.2295	6.04136	6.14826	353.648	240.429	0.556025	0.0387255	0.499775	144.998	136.113	0.0907276	0.857693	0.999955	360.433	144.255	1.32254	1.70919e-05	0.000260566	240.525	134.225	0.841965	0.0553162	0.216672	LOC100787541	NC_016090.4	39242853	39244824	+	1599	protein_coding	uncharacterized LOC100787541 && - && -	-
100785696	156	249	339	102	181	144	255	107	184	551	394	232	292	146	279	2.61855	4.84953	7.42372	2.27255	3.34381	2.97879	5.04555	1.8715	2.96241	9.22976	8.55931	4.6874	5.61578	2.73345	6.14938	243.204	168.238	0.531775	0.126989	0.688534	359.391	220.964	0.701684	0.186961	0.999955	247.597	357.504	-0.529752	0.20434	0.402026	168.229	218.29	-0.375703	0.405165	0.664179	LOC100785696	NC_038251.2	52902504	52905615	-	1890	protein_coding	transcription factor bHLH130%2C transcript variant X2 && sp|Q66GR3|BH130_ARATH Transcription factor bHLH130 OS=Arabidopsis thaliana OX=3702 GN=BHLH130 PE=1 SV=1 && PF00010:Helix-loop-helix DNA-binding domain	bHLH
100818077	278	203	267	266	247	163	323	173	267	310	265	219	332	173	183	6.9064	5.85149	8.65374	8.77134	6.75352	4.99041	9.45893	4.47841	6.36222	7.68549	8.52039	6.54876	9.4501	4.79376	5.96965	228.931	220.422	0.0551932	0.855464	0.979598	264.299	263.501	0.0042836	0.984974	0.999955	233.321	262.902	-0.170757	0.52135	0.709373	220.501	259.431	-0.234133	0.421213	0.677551	MYBJ1	NC_038241.2	4770058	4773517	+	1277	protein_coding	protein ODORANT1-like && sp|Q50EX6|ODO1_PETHY MYB-like transcription factor ODO1 OS=Petunia hybrida OX=4102 GN=ODO1 PE=2 SV=1 && PF00249:Myb-like DNA-binding domain	MYB
102660949	160	205	111	263	298	186	166	315	195	193	110	197	149	216	191	1.39718	2.07707	1.26456	3.04836	2.86401	2.00165	1.70873	2.86625	1.63327	1.68187	1.24317	2.07065	1.49077	2.10382	2.19006	191.499	230.792	-0.271229	0.259915	0.797584	151.953	193.868	-0.348684	0.345975	0.999955	195.016	151.215	0.362622	0.111494	0.268524	230.585	190.586	0.276802	0.420842	0.677308	LOC102660949	NC_038252.2	6835517	6839705	-	3633	protein_coding	uncharacterized LOC102660949%2C transcript variant X1 && - && -	-
100797619	283	219	220	209	254	170	186	162	323	230	200	201	222	219	184	7.34104	6.59143	7.44526	7.19607	7.25156	5.43453	5.68744	4.37882	8.03646	5.95391	6.71441	6.27589	6.59805	6.33634	6.26729	208.926	187.311	0.158168	0.407638	0.872326	232.374	239.061	-0.0400097	0.825199	0.999955	212.865	231.172	-0.119933	0.494743	0.688896	187.035	235.264	-0.331212	0.0881244	0.28575	LOC100797619	NC_038247.2	2601222	2605742	-	1223	protein_coding	UPF0326 protein At4g17486-like && sp|Q93VG8|PPDEX_ARATH DeSI-like protein At4g17486 OS=Arabidopsis thaliana OX=3702 GN=At4g17486 PE=2 SV=1 && PF05903:PPPDE putative peptidase domain	ERF
100816098	276	233	186	244	208	221	231	340	236	191	153	197	384	275	234	5.77574	5.65742	5.07805	6.77745	4.79058	5.69945	5.69827	7.41393	4.73698	3.98873	4.14378	4.96219	9.20707	6.41881	6.42992	274.492	240.603	0.190037	0.419707	0.877798	179.021	241.732	-0.431676	0.0233697	0.649728	279.791	178.102	0.651452	0.0086641	0.0421332	240.607	237.745	0.018377	0.92563	0.969778	LOC100816098	NC_038247.2	6148113	6151009	+	1516	protein_coding	bifunctional nuclease 2%2C transcript variant X1 && sp|Q93VH2|BBD2_ARATH Bifunctional nuclease 2 OS=Arabidopsis thaliana OX=3702 GN=BBD2 PE=2 SV=1 && PF02577:Bifunctional nuclease	bHLH
100797464	96	294	387	50	193	230	306	225	197	377	203	433	319	169	381	1.53972	5.4712	8.09782	1.06443	3.40687	4.54612	5.78529	3.76032	3.0306	6.03414	4.2138	8.35926	5.86211	3.0233	8.02393	335.282	232.732	0.526434	0.109741	0.663659	240.813	217.496	0.147281	0.825553	0.999955	341.195	239.637	0.509091	0.181648	0.372418	232.723	215.249	0.112957	0.847235	0.936057	LOC100797464	NC_038249.2	13625186	13628907	+	1978	protein_coding	proline dehydrogenase 2%2C mitochondrial && sp|Q6NKX1|PROD2_ARATH Proline dehydrogenase 2, mitochondrial OS=Arabidopsis thaliana OX=3702 GN=POX2 PE=2 SV=1 && PF01619:Proline dehydrogenase	-
100788199	132	437	929	62	50	78	169	116	126	367	282	272	166	100	306	3.5792	13.7486	32.8635	2.23142	1.49214	2.60644	5.40171	3.27749	3.27698	9.93072	9.89618	8.87747	5.15717	3.02437	10.8949	219.612	100.339	1.12942	0.0150798	0.365295	247.696	415.833	-0.747551	0.364212	0.999955	223.318	246.374	-0.14177	0.774925	0.880676	100.565	412.358	-2.03568	0.0063818	0.0516104	LOC100788199	NC_016088.4	44111420	44112589	+	1170	protein_coding	abscisic acid receptor PYL4 && sp|O80920|PYL4_ARATH Abscisic acid receptor PYL4 OS=Arabidopsis thaliana OX=3702 GN=PYL4 PE=1 SV=1 && PF10604:Polyketide cyclase / dehydrase and lipid transport	MYB_related
100775790	277	237	212	189	254	144	219	216	310	273	155	188	210	233	172	7.09834	7.04676	7.08759	6.4286	7.1637	4.54759	6.61537	5.76769	7.61956	6.9814	5.14062	5.79887	6.16578	6.65972	5.78757	202.646	200.587	0.0142444	0.938747	0.991244	224.292	234.279	-0.059568	0.767023	0.999955	206.495	223.208	-0.115575	0.566299	0.742719	200.55	230.568	-0.200759	0.281697	0.550463	LOC100775790	NC_016090.4	44749039	44752263	-	1238	protein_coding	uncharacterized LOC100775790 && - && -	-
novel.341	276	173	117	208	249	228	194	277	235	200	174	221	235	200	190	5.60565	4.07687	3.10019	5.60735	5.56599	5.70681	4.64463	5.8623	4.578	4.05368	4.57375	5.40278	5.4686	4.53075	5.06712	214.357	228.966	-0.0958856	0.531494	0.912919	189.241	196.949	-0.0588542	0.833262	0.999955	218.378	188.252	0.214664	0.194177	0.388591	228.705	193.452	0.240485	0.316551	0.585898	-	NC_038250.2	10957861	10959526	-	1562	-	- && - && -	-
100820507	290	217	172	254	140	183	134	225	235	175	146	154	147	162	171	6.07673	5.27589	4.70204	7.06453	3.22869	4.72569	3.30986	4.91276	4.72314	3.65942	3.95942	3.88419	3.52924	3.78626	4.70499	161.568	164.827	-0.0303196	0.890285	0.984476	171.471	239.755	-0.482517	0.036278	0.764478	164.524	170.588	-0.05524	0.78508	0.886437	164.667	235.704	-0.517194	0.0281203	0.141072	LOC100820507	NC_038254.2	353534	357158	+	1514	protein_coding	15-cis-zeta-carotene isomerase%2C chloroplastic && sp|Q9SAC0|ZCIS_ARATH 15-cis-zeta-carotene isomerase, chloroplastic OS=Arabidopsis thaliana OX=3702 GN=Z-ISO PE=1 SV=1 && PF07298:NnrU protein	-
102662494	270	218	291	270	196	156	205	209	338	272	204	208	219	233	178	2.83069	2.65185	3.98022	3.75725	2.26158	2.01556	2.53347	2.28321	3.39888	2.84578	2.768	2.62483	2.63066	2.72463	2.45042	211.623	185.048	0.193745	0.172	0.731745	250.261	273.376	-0.124482	0.580521	0.999955	215.633	248.993	-0.209043	0.201523	0.398445	185.021	269.252	-0.538763	0.00680071	0.0538741	LOC102662494	NC_016088.4	20777958	20781266	-	3026	lncRNA	uncharacterized LOC102662494%2C transcript variant X1 && - && PF00656:Caspase domain	LBD
100782985	262	280	242	183	205	155	289	236	241	257	132	201	183	224	195	4.63573	5.7483	5.58623	4.2978	3.99207	3.3798	6.02765	4.35112	4.09002	4.53788	3.02272	4.28077	3.70988	4.42067	4.53047	203.775	213.84	-0.0703014	0.740546	0.959251	191.671	248.469	-0.37113	0.103436	0.999955	207.558	190.756	0.117262	0.574121	0.748705	214.03	244.689	-0.193037	0.407963	0.666647	LOC100782985	NC_038241.2	13503648	13507392	+	1793	protein_coding	GLABROUS1 enhancer-binding protein-like%2C transcript variant X2 && - && PF04504:Protein of unknown function, DUF573	GeBP
100306448	223	297	245	160	206	261	156	208	243	282	218	201	232	219	140	6.92232	10.6971	9.92199	6.59241	7.03786	9.98457	5.70826	6.72793	7.23509	8.73572	8.7581	7.51019	8.25138	7.58253	5.70645	198.95	202.837	-0.0254972	0.911208	0.986285	231.794	238.398	-0.0410883	0.870055	0.999955	202.802	230.593	-0.182414	0.354428	0.567493	202.35	234.901	-0.215619	0.417698	0.67442	LOC100306448	NC_038246.2	6796402	6799176	-	1022	protein_coding	Rab GTPase family 11-like protein && sp|Q9FJH0|RAA1F_ARATH Ras-related protein RABA1f OS=Arabidopsis thaliana OX=3702 GN=RABA1F PE=2 SV=1 && PF00071:Ras family	WOX
100799191	256	201	179	179	185	228	199	277	249	227	219	230	237	296	144	4.72731	4.3066	4.31234	4.38738	3.75987	5.18861	4.33172	5.32998	4.41027	4.18315	5.2339	5.11223	5.01435	6.09662	3.49163	226.987	215.114	0.0792027	0.719059	0.957507	217.902	208.503	0.0591568	0.726273	0.999955	231.425	216.736	0.0978423	0.675793	0.819097	214.965	205.131	0.0666272	0.699169	0.862969	LOC100799191	NC_038255.2	48415886	48419090	-	1718	protein_coding	AP-3 complex subunit mu-1-like && sp|F4I562|AP3M_ARATH AP-3 complex subunit mu OS=Arabidopsis thaliana OX=3702 GN=AP3M PE=1 SV=1 && PF00928:Adaptor complexes medium subunit family	bHLH
102666497	100	80	83	68	276	178	327	189	59	147	76	151	191	206	216	1.21458	1.1274	1.31519	1.09625	3.68944	2.66432	4.68171	2.39198	0.687333	1.78174	1.19466	2.20755	2.65797	2.79071	3.44484	194.578	235.783	-0.277552	0.291855	0.815445	87.7199	84.905	0.0464674	0.898045	0.999955	198.152	87.2933	1.18254	0.000525612	0.0046224	235.803	83.5832	1.49576	2.8164e-08	2.42397e-06	LOC102666497	NC_038241.2	36756310	36758921	+	2612	protein_coding	transcription factor mef2A && - && PF05678:VQ motif	-
100811845	297	256	199	193	174	234	204	218	309	219	183	204	185	230	202	11.2036	11.2048	9.79356	9.66355	7.224	10.8783	9.0712	8.56899	11.1802	8.2442	8.93428	9.26275	7.99586	9.67726	10.0056	208.423	202.309	0.0438705	0.811663	0.973398	218.873	241.001	-0.138957	0.475692	0.999955	212.286	217.749	-0.0387686	0.841737	0.91788	202.08	237.092	-0.233453	0.194553	0.448217	LOC100811845	NC_038249.2	37302819	37305510	+	841	protein_coding	thioredoxin && sp|Q9SEU6|TRXM4_ARATH Thioredoxin M4, chloroplastic OS=Arabidopsis thaliana OX=3702 GN=At3g15360 PE=2 SV=2 && PF00085:Thioredoxin	C3H
100793602	145	502	373	93	150	212	105	181	327	327	277	213	49	178	170	1.14203	4.5875	3.83268	0.97223	1.30025	2.05772	0.974833	1.48545	2.47028	2.57015	2.82355	2.01928	0.442177	1.56369	1.75812	156.446	157.916	-0.0138093	0.97455	0.996712	290.555	289.336	0.00606465	0.991331	0.999955	159.199	289.032	-0.860911	0.0473235	0.147592	157.517	285.777	-0.859361	0.103047	0.312272	LOC100793602	NC_038249.2	14398479	14404114	+	4028	protein_coding	protein LONGIFOLIA 1 && sp|Q9LF24|LNG1_ARATH Protein LONGIFOLIA 1 OS=Arabidopsis thaliana OX=3702 GN=LNG1 PE=1 SV=1 && PF14309:Domain of unknown function (DUF4378)	-
100791395	331	236	262	206	201	182	315	209	210	275	146	216	198	200	200	0.989435	0.818532	1.02175	0.817343	0.661275	0.67046	1.10995	0.650994	0.602102	0.820342	0.564832	0.77718	0.678135	0.666826	0.785019	206.944	220.581	-0.0921355	0.680644	0.949367	193.462	264.693	-0.450668	0.0388962	0.781716	210.766	192.528	0.127264	0.536691	0.720356	220.709	260.548	-0.240423	0.313163	0.582771	LOC100791395	NC_038253.2	15834722	15850308	+	10613	protein_coding	protein FLX-like 1%2C transcript variant X10 && sp|Q93V84|FLXL1_ARATH Protein FLX-like 1 OS=Arabidopsis thaliana OX=3702 GN=FLXL1 PE=1 SV=1 && -	ERF
100819216	152	436	575	87	144	120	243	180	176	283	212	282	192	202	226	3.69797	12.3075	18.2505	2.80942	3.85575	3.59785	6.96882	4.56314	4.10699	6.87083	6.67518	8.25805	5.35196	5.48144	7.2197	230.152	166.29	0.468121	0.081441	0.618848	211.05	328.676	-0.639126	0.309519	0.999955	234.335	209.95	0.159321	0.555457	0.734725	166.499	325.215	-0.965581	0.0909197	0.290723	LOC100819216	NC_016088.4	1806398	1807701	-	1304	protein_coding	abscisic acid receptor PYL1 && sp|Q8VZS8|PYL1_ARATH Abscisic acid receptor PYL1 OS=Arabidopsis thaliana OX=3702 GN=PYL1 PE=1 SV=1 && PF10604:Polyketide cyclase / dehydrase and lipid transport	MYB_related
778153	314	265	220	255	142	200	107	68	433	204	251	87	197	130	123	16.9703	16.6176	15.512	18.2927	8.44646	13.3208	6.81673	3.82948	22.446	11.0025	17.5566	5.65962	12.1988	7.83657	8.72882	135.427	128.346	0.0796015	0.839491	0.976783	274.828	270.79	0.0214369	0.938877	0.999955	138.032	273.354	-0.985482	0.00369525	0.0218397	127.831	266.378	-1.0612	0.00272194	0.0280585	BZIP72	NC_038241.2	28715034	28715620	+	587	protein_coding	bZIP transcription factor bZIP72 && - && -	bZIP
100777850	249	192	184	188	242	191	269	265	187	182	141	263	203	194	187	5.72424	5.12134	5.51851	5.73659	6.12295	5.4112	7.2896	6.34798	4.12336	4.17535	4.19512	7.27751	5.34695	4.97443	5.64483	215.072	233.552	-0.119942	0.513979	0.908288	158.168	208.692	-0.400307	0.0103813	0.46891	219.061	157.355	0.4768	0.0166955	0.0692729	233.569	205.338	0.186167	0.226814	0.488567	LOC100777850	NC_038251.2	6390179	6393849	-	1380	protein_coding	2-aminoethanethiol dioxygenase-like && sp|Q9LXT4|PCO5_ARATH Plant cysteine oxidase 5 OS=Arabidopsis thaliana OX=3702 GN=PCO5 PE=1 SV=1 && PF07847:PCO_ADO	G2-like
100787443	244	191	166	197	259	161	209	238	352	260	204	199	231	231	193	5.54898	5.03989	4.92513	5.94658	6.48261	4.51223	5.60277	5.6399	7.67816	5.90065	6.00427	5.44734	6.01904	5.85947	5.76331	215.979	208.652	0.0484386	0.762777	0.964295	250.705	204.939	0.292475	0.131622	0.999955	220.054	249.43	-0.182622	0.298508	0.510666	208.563	201.578	0.0504382	0.77142	0.902523	LOC100787443	NC_038242.2	49966023	49971828	-	1395	protein_coding	serine/threonine-protein kinase 19 homolog%2C transcript variant X1 && sp|P49842|STK19_HUMAN Serine/threonine-protein kinase 19 OS=Homo sapiens OX=9606 GN=STK19 PE=1 SV=2 && PF10494:Serine-threonine protein kinase 19	M-type_MADS
100806405	331	245	245	209	196	164	210	204	337	323	217	113	128	206	167	5.69462	4.89065	5.49906	4.77266	3.71124	3.47714	4.25881	3.65711	5.56106	5.54552	4.83174	2.34004	2.52312	3.953	3.77263	155.823	187.314	-0.266178	0.244572	0.786254	269.654	263.104	0.0361717	0.822429	0.999955	158.709	268.306	-0.758879	0.00263741	0.0167743	187.265	258.92	-0.468863	0.00155777	0.0185751	LOC100806405	NC_038245.2	36258597	36261445	-	1844	protein_coding	F-box/LRR-repeat protein At3g26922%2C transcript variant X1 && sp|O23360|FBL93_ARATH Putative F-box/LRR-repeat protein At4g15060 OS=Arabidopsis thaliana OX=3702 GN=At4g15060 PE=4 SV=2 && PF00646:F-box domain	BES1
100820217	262	186	173	227	282	284	257	328	171	201	158	224	201	237	141	1.9701	1.6228	1.69715	2.26564	2.3338	2.63177	2.278	2.57	1.23332	1.5083	1.53763	2.02742	1.73171	1.98774	1.39219	201.882	278.622	-0.462885	0.00637471	0.259332	165.581	218.251	-0.399746	0.0615101	0.88005	205.763	164.72	0.324046	0.12584	0.291305	278.35	214.631	0.375594	0.0236953	0.125778	LOC100820217	NC_038248.2	21549806	21560361	+	4219	protein_coding	WD repeat-containing protein 44%2C transcript variant X1 && sp|Q498F0|WDR44_XENLA WD repeat-containing protein 44 OS=Xenopus laevis OX=8355 GN=wdr44 PE=2 SV=1 && PF00400:WD domain, G-beta repeat	C2H2
100787826	99	161	139	59	292	262	343	276	54	471	118	264	344	160	298	1.27414	2.4042	2.33389	1.00788	4.13609	4.15551	5.20364	3.70136	0.6666	6.04929	1.96548	4.08971	5.0726	2.2968	5.03603	272.639	285.098	-0.0650046	0.808493	0.972876	196.054	118.132	0.731281	0.28006	0.999955	277.607	195.239	0.507133	0.394477	0.604229	284.994	116.514	1.29073	5.9936e-05	0.00148934	LOC100787826	NC_038252.2	8490405	8497414	-	2465	protein_coding	MLO-like protein 1 && sp|O49621|MLO1_ARATH MLO-like protein 1 OS=Arabidopsis thaliana OX=3702 GN=MLO1 PE=1 SV=1 && PF03094:Mlo family	ARF
100802486	263	175	154	215	329	198	203	295	225	284	125	241	199	245	182	3.80986	2.94141	2.91045	4.13399	5.24537	3.53477	3.46643	4.45294	3.12627	4.10558	2.34353	4.20222	3.30292	3.95861	3.46191	219.192	246.101	-0.168064	0.393331	0.866973	192.386	206.929	-0.1026	0.71344	0.999955	223.316	191.491	0.218539	0.364461	0.576875	245.859	203.429	0.274088	0.221653	0.482236	LOC100802486	NC_038244.2	2672649	2674838	+	2190	protein_coding	uncharacterized tRNA/rRNA methyltransferase slr0955 && sp|Q99J25|MRM1_MOUSE rRNA methyltransferase 1, mitochondrial OS=Mus musculus OX=10090 GN=Mrm1 PE=2 SV=2 && PF08032:RNA 2'-O ribose methyltransferase substrate binding|PF00588:SpoU rRNA Methylase family	-
100799324	245	216	171	261	193	207	155	238	279	191	181	157	195	163	157	2.06552	2.11291	1.88081	2.92066	1.7908	2.15068	1.54038	2.0908	2.2561	1.60694	1.97492	1.5932	1.8836	1.53276	1.73802	170.243	191.819	-0.172427	0.336289	0.838979	201.593	231.391	-0.197677	0.425544	0.999955	173.442	200.536	-0.209838	0.293551	0.505656	191.567	227.556	-0.247005	0.249642	0.516425	LOC100799324	NC_038253.2	27189226	27215462	+	3763	protein_coding	protein FAM135B%2C transcript variant X2 && sp|Q641I1|F135B_XENLA Protein FAM135B OS=Xenopus laevis OX=8355 GN=fam135b PE=2 SV=1 && PF12394:Protein FAM135|PF05057:Putative serine esterase (DUF676)	-
100785536	316	249	188	228	218	189	155	204	229	205	162	157	168	263	191	5.12788	4.68829	3.9801	4.91093	3.89344	3.77968	2.96494	3.44947	3.56433	3.31977	3.4023	3.06661	3.12357	4.76025	4.06982	197.044	185.417	0.0878574	0.67897	0.948872	184.5	250.464	-0.441939	0.0123857	0.506074	200.739	183.551	0.128928	0.567274	0.743572	185.131	246.282	-0.412959	0.0137024	0.0863263	LOC100785536	NC_038244.2	12453963	12457853	+	1955	protein_coding	beta-hexosaminidase 2 && sp|Q9SYK0|HEXO2_ARATH Beta-hexosaminidase 2 OS=Arabidopsis thaliana OX=3702 GN=HEXO2 PE=1 SV=1 && PF00728:Glycosyl hydrolase family 20, catalytic domain|PF14845:beta-acetyl hexosaminidase like	FAR1
100781076	255	250	313	141	223	233	185	199	291	299	180	231	275	242	169	7.22303	8.21644	11.5667	5.30123	6.95202	8.1335	6.17709	5.8736	7.90612	8.45189	6.59871	7.8759	8.92491	7.64571	6.28575	230.652	204.659	0.175204	0.344294	0.842577	235.899	246.959	-0.0649643	0.827061	0.999955	235.1	234.741	0.00106484	0.995647	0.998049	204.286	243.522	-0.253671	0.348563	0.615869	LOC100781076	NC_038252.2	31664756	31668251	-	1120	protein_coding	shikimate kinase%2C chloroplastic-like%2C transcript variant X1 && sp|Q9LW20|SKL1_ARATH Probable inactive shikimate kinase like 1, chloroplastic OS=Arabidopsis thaliana OX=3702 GN=SKL1 PE=2 SV=1 && PF01202:Shikimate kinase	NF-YC
100818160	219	288	137	181	279	248	192	267	248	190	204	184	151	272	152	3.76162	5.73967	3.06999	4.12655	5.27426	5.24958	3.88745	4.77874	4.08576	3.25677	4.5349	3.80414	2.97166	5.21102	3.42819	190.979	238.642	-0.320476	0.154796	0.717925	201.256	211.268	-0.0717502	0.80074	0.999955	194.621	200.168	-0.0382467	0.881755	0.939546	238.252	207.788	0.196901	0.415779	0.672912	LOC100818160	NC_038253.2	1907078	1908924	+	1847	protein_coding	probable xyloglucan galactosyltransferase GT19 && sp|Q9SUW1|GT19_ARATH Probable xyloglucan galactosyltransferase GT19 OS=Arabidopsis thaliana OX=3702 GN=GT19 PE=2 SV=1 && PF03016:Exostosin family	NAC
100527882	407	191	91	314	232	177	132	172	259	235	186	123	127	191	146	19.2429	10.4779	5.61309	19.7053	12.0723	10.3131	7.35668	8.47374	11.7453	11.0878	11.3814	6.99985	6.87972	10.0724	9.06398	148.656	172.716	-0.216444	0.363806	0.853228	210.626	253.643	-0.268549	0.546722	0.999955	151.432	209.542	-0.468914	0.0271308	0.0991574	172.347	248.752	-0.529957	0.193477	0.446595	LOC100527882	NC_038247.2	1206984	1207654	+	671	protein_coding	uncharacterized LOC100527882 && - && -	-
100775818	300	214	167	236	231	180	226	215	270	225	142	144	208	219	170	4.26216	3.52766	3.09536	4.4504	3.612	3.15154	3.78486	3.18287	3.67929	3.19003	2.61098	2.46252	3.38582	3.47037	3.17138	187.033	206.245	-0.140352	0.419751	0.877798	194.277	234.586	-0.269795	0.252555	0.999955	190.59	193.322	-0.023149	0.916074	0.957824	206.143	230.598	-0.162603	0.372707	0.63655	LOC100775818	NC_016091.4	45347779	45355541	+	2233	protein_coding	protein PLASTID TRANSCRIPTIONALLY ACTIVE 10 && sp|F4JF21|PTA10_ARATH Protein PLASTID TRANSCRIPTIONALLY ACTIVE 10 OS=Arabidopsis thaliana OX=3702 GN=PTAC10 PE=1 SV=1 && -	-
100785263	241	195	243	159	164	197	246	228	301	315	234	224	270	212	170	3.74237	3.5134	4.9229	3.27721	2.80285	3.76997	4.50295	3.68923	4.48319	4.88138	4.70275	4.18683	4.8038	3.67188	3.46632	220.809	202.819	0.124054	0.535785	0.914308	263.631	215.723	0.289637	0.146328	0.999955	225.039	262.282	-0.21988	0.219085	0.420991	202.831	212.525	-0.0674928	0.762055	0.897952	LOC100785263	NC_038247.2	11210941	11213668	-	2043	protein_coding	BTB/POZ domain-containing protein At5g60050 && sp|Q9LVG9|Y5600_ARATH BTB/POZ domain-containing protein At5g60050 OS=Arabidopsis thaliana OX=3702 GN=At5g60050 PE=2 SV=1 && -	-
100500369	243	175	191	248	171	109	188	162	216	283	116	159	97	213	143	6.71525	5.61123	6.88612	9.09673	5.2009	3.71214	6.12416	4.6649	5.72533	7.8045	4.14878	5.28885	3.07128	6.56536	5.18899	154.974	152.032	0.027157	0.921701	0.988277	186.191	222.397	-0.25275	0.397825	0.999955	157.853	185.336	-0.233752	0.478142	0.675266	152.084	218.791	-0.523005	0.0285746	0.142505	LOC100500369	NC_038247.2	8330305	8331984	-	1148	protein_coding	uncharacterized LOC100500369 && - && -	-
100797731	262	181	97	229	197	242	180	247	303	197	151	148	135	266	169	2.82717	2.26617	1.36555	3.27992	2.33961	3.21816	2.28958	2.77727	3.13606	2.12139	2.10879	1.9223	1.66907	3.20151	2.39457	181.275	210.285	-0.213462	0.397627	0.868318	198.788	196.415	0.0180537	0.959806	0.999955	184.687	197.788	-0.100136	0.735671	0.857265	209.985	192.859	0.121947	0.682048	0.852829	LOC100797731	NC_038253.2	7374503	7383127	+	2940	protein_coding	pentatricopeptide repeat-containing protein At1g74850%2C chloroplastic%2C transcript variant X1 && sp|Q9S7Q2|PP124_ARATH Pentatricopeptide repeat-containing protein At1g74850, chloroplastic OS=Arabidopsis thaliana OX=3702 GN=PTAC2 PE=2 SV=1 && PF13041:PPR repeat family|PF13812:Pentatricopeptide repeat domain|PF01535:PPR repeat	-
100810035	295	163	130	237	233	295	186	186	258	184	212	157	174	225	125	5.62089	3.60359	3.23156	5.9939	4.88614	6.92703	4.17762	3.6929	4.71513	3.49868	5.22789	3.60074	3.79861	4.78177	3.12741	170.875	220.854	-0.367472	0.148191	0.71092	205.325	210.597	-0.0380818	0.904867	0.999955	174.184	204.204	-0.225953	0.344036	0.557706	220.25	206.855	0.0892096	0.770685	0.902286	LOC100810035	NC_016091.4	5661031	5665672	+	1665	protein_coding	adenine nucleotide transporter BT1%2C chloroplastic/mitochondrial && sp|Q9SUV1|BRT1_ARATH Adenine nucleotide transporter BT1, chloroplastic/mitochondrial OS=Arabidopsis thaliana OX=3702 GN=BT1 PE=1 SV=1 && PF00153:Mitochondrial carrier protein	TALE
121175159	238	143	161	230	210	175	395	234	168	235	159	204	184	173	134	5.29858	3.69388	4.67621	6.79655	5.14551	4.80134	10.366	5.42838	3.58743	5.221	4.58128	5.46665	4.69345	4.29588	3.91723	175.483	246.339	-0.488772	0.0836865	0.621711	174.975	199.657	-0.189984	0.503047	0.999955	178.812	174.087	0.0399723	0.856126	0.925683	246.691	196.328	0.32968	0.310186	0.579445	LOC121175159	NC_038243.2	5607638	5609608	-	1425	lncRNA	uncharacterized LOC121175159 && - && -	-
100802369	231	208	122	154	244	222	165	252	223	204	157	252	187	231	153	12.6134	13.178	8.69095	11.1614	14.6635	14.9388	10.6203	14.3382	11.6793	11.1162	11.095	16.5627	11.6992	14.0688	10.9699	207.602	213.426	-0.0394054	0.848363	0.978082	180.65	181.694	-0.0100916	0.963245	0.999955	211.539	179.725	0.235349	0.257025	0.465529	213.09	178.622	0.252732	0.230979	0.493832	LOC100802369	NC_038254.2	55258917	55259587	+	581	protein_coding	LYR motif-containing protein 4B && - && PF05347:Complex 1 protein (LYR family)	-
100797157	146	230	182	66	194	224	196	202	133	278	208	200	257	113	160	3.30371	6.03867	5.37288	1.98231	4.83146	6.24654	5.22803	4.76291	2.88664	6.27765	6.09144	5.44738	6.66307	2.85201	4.75402	185.196	198.837	-0.102037	0.704496	0.953005	196.045	159.857	0.293231	0.524528	0.999955	188.681	195.015	-0.0464272	0.900016	0.949786	198.566	157.638	0.332424	0.347155	0.614889	LOC100797157	NC_038244.2	14702032	14705711	+	1402	protein_coding	fructose-1%2C6-bisphosphatase%2C cytosolic && sp|P46276|F16P2_SOLTU Fructose-1,6-bisphosphatase, cytosolic OS=Solanum tuberosum OX=4113 PE=2 SV=1 && PF00316:Fructose-1-6-bisphosphatase, N-terminal domain	MYB_related
100817091	308	227	146	276	199	228	199	220	241	225	126	168	173	193	115	4.02439	3.44143	2.48879	4.7867	2.86173	3.67135	3.06503	2.99532	3.02035	2.93383	2.13072	2.64221	2.58992	2.81274	1.97305	163.024	205.809	-0.332777	0.0651621	0.578804	180.137	245.357	-0.443745	0.133057	0.999955	166.173	179.267	-0.111477	0.622913	0.783566	205.551	241.06	-0.230741	0.333382	0.602048	LOC100817091	NC_038245.2	44308545	44316077	+	2428	protein_coding	protein SENSITIVE TO UV 2 && sp|C8KI33|SUV2_ARATH Protein SENSITIVE TO UV 2 OS=Arabidopsis thaliana OX=3702 GN=SUV2 PE=1 SV=1 && -	bZIP
100781711	254	192	128	154	209	179	221	317	270	222	126	203	201	271	203	3.03049	2.65794	1.99239	2.43881	2.74443	2.63193	3.10817	3.94103	3.08983	2.64323	1.94561	2.9153	2.74769	3.60638	3.18029	222.061	222.105	-0.00172959	0.992792	0.99877	187.395	184.361	0.0246942	0.925263	0.999955	226.233	186.492	0.274737	0.224252	0.427538	222.183	181.216	0.292651	0.183979	0.434104	LOC100781711	NC_038247.2	12273955	12295344	+	2659	protein_coding	nuclear pore complex protein NUP62 && sp|Q8L7F7|NUP62_ARATH Nuclear pore complex protein NUP62 OS=Arabidopsis thaliana OX=3702 GN=NUP62 PE=1 SV=1 && PF05064:Nsp1-like C-terminal region	-
100818415	284	213	115	250	179	184	115	375	191	231	128	185	177	231	188	4.91534	4.27739	2.59668	5.74319	3.40969	3.9246	2.3462	6.76298	3.17073	3.98979	2.86716	3.85403	3.50994	4.45934	4.27252	197.927	202.732	-0.0359679	0.908902	0.986063	168.614	220.408	-0.385569	0.234524	0.999955	201.618	167.795	0.261796	0.199955	0.396316	202.694	216.472	-0.0942995	0.805159	0.91773	LOC100818415	NC_038248.2	39004521	39009761	+	1833	protein_coding	organic cation/carnitine transporter 4 && sp|Q9LHQ6|OCT4_ARATH Organic cation/carnitine transporter 4 OS=Arabidopsis thaliana OX=3702 GN=OCT4 PE=2 SV=1 && PF00083:Sugar (and other) transporter	G2-like
548032	219	268	205	67	205	182	101	271	291	241	179	316	110	341	157	2.22683	3.16185	2.71946	0.904265	2.29416	2.28064	1.21059	2.87133	2.8381	2.44547	2.35561	3.86757	1.28153	3.86741	2.0962	232.578	181.837	0.354851	0.368244	0.855302	218.704	192.143	0.18626	0.651548	0.999955	236.975	217.597	0.122952	0.749493	0.865027	181.575	189.346	-0.060646	0.884804	0.95224	RLK2	NC_038247.2	3239674	3243296	+	3120	protein_coding	receptor-like protein kinase 2 && sp|O49545|BAME1_ARATH Leucine-rich repeat receptor-like serine/threonine-protein kinase BAM1 OS=Arabidopsis thaliana OX=3702 GN=BAM1 PE=1 SV=1 && PF07714:Protein tyrosine kinase|PF08263:Leucine rich repeat N-terminal domain|PF13855:Leucine rich repeat	Trihelix
100794386	290	199	180	199	209	253	199	211	298	184	170	247	182	191	171	5.04949	4.02037	4.08891	4.59918	4.00518	5.4289	4.08446	3.82827	4.97687	3.1972	3.83094	5.17672	3.63088	3.70942	3.90964	200.684	212.815	-0.0836111	0.680444	0.949274	200.756	221.514	-0.141818	0.541753	0.999955	204.413	199.714	0.0322663	0.892967	0.946046	212.449	217.843	-0.0389262	0.832798	0.929854	LOC100794386	NC_038254.2	38056651	38064420	-	1822	protein_coding	F-box/FBD/LRR-repeat protein At5g56420 && sp|Q9FM89|FDL38_ARATH F-box/FBD/LRR-repeat protein At5g56420 OS=Arabidopsis thaliana OX=3702 GN=At5g56420 PE=2 SV=1 && PF08387:FBD	BES1
100794979	197	274	237	161	196	194	135	242	328	254	191	158	136	179	184	4.08481	6.59205	6.41121	4.43108	4.4729	4.95735	3.29969	5.22869	6.52335	5.25585	5.12562	3.94341	3.231	4.13983	5.00974	167.629	184.969	-0.143999	0.521511	0.911055	237.353	224.953	0.0791828	0.758663	0.999955	170.675	236.153	-0.471632	0.0314433	0.110124	184.715	221.69	-0.261937	0.300912	0.569724	LOC100794979	NC_038256.2	42607248	42610438	+	1530	protein_coding	RING-H2 finger protein ATL38 && sp|Q9SN28|ATL7_ARATH RING-H2 finger protein ATL7 OS=Arabidopsis thaliana OX=3702 GN=ATL7 PE=2 SV=1 && PF13639:Ring finger domain	ARR-B
100782046	286	188	117	190	218	155	185	257	322	209	214	164	188	236	142	3.4486	2.63026	1.84055	3.04094	2.89308	2.3033	2.62955	3.2291	3.72412	2.51493	3.33962	2.38029	2.59733	3.17404	2.24831	183.453	195.6	-0.0925539	0.624693	0.935532	231.264	197.72	0.224518	0.444649	0.999955	186.988	230.038	-0.29742	0.189579	0.382523	195.57	194.213	0.00909131	0.970318	0.98847	LOC100782046	NC_038247.2	4410240	4417230	-	2631	protein_coding	protein misato homolog 1%2C transcript variant X1 && sp|Q2YDW2|MSTO1_MOUSE Protein misato homolog 1 OS=Mus musculus OX=10090 GN=Msto1 PE=1 SV=1 && PF14881:Tubulin domain|PF10644:Misato Segment II tubulin-like domain	G2-like
100818680	202	316	421	87	160	104	235	175	298	300	233	232	194	149	240	5.12671	9.30548	13.9398	2.93079	4.46925	3.25284	7.03053	4.62804	7.25429	7.59822	7.65333	7.08735	5.64132	4.21791	7.99816	209.216	162.714	0.361138	0.220986	0.76967	258.065	266.451	-0.0459711	0.925256	0.999955	212.946	256.735	-0.271445	0.273625	0.484	162.923	263.287	-0.692085	0.145264	0.381624	LOC100818680	NC_016088.4	54382935	54384184	+	1250	protein_coding	AT-hook motif nuclear-localized protein 23 && sp|O23620|AHL23_ARATH AT-hook motif nuclear-localized protein 23 OS=Arabidopsis thaliana OX=3702 GN=AHL23 PE=1 SV=1 && PF03479:Plants and Prokaryotes Conserved (PCC) domain	C2H2
100780614	312	240	276	177	250	184	193	256	294	274	178	208	160	208	178	7.43101	6.63237	8.57607	5.59557	6.5533	5.40074	5.41855	6.35338	6.71632	6.51249	5.48681	5.963	4.36621	5.52561	5.56678	191.408	212.624	-0.153643	0.368876	0.855764	228.739	257.044	-0.167104	0.430813	0.999955	194.951	227.604	-0.226447	0.236505	0.442087	212.468	253.146	-0.252268	0.180043	0.429369	LOC100780614	NC_038247.2	33480080	33485038	-	1332	protein_coding	transmembrane protein 56-B-like%2C transcript variant X2 && sp|Q6PGS5|TLC4B_XENLA TLC domain-containing protein 4-B OS=Xenopus laevis OX=8355 GN=tlcd4-b PE=2 SV=1 && PF03798:TLC domain	NF-YA
100500172	472	107	124	386	149	203	97	122	337	175	174	98	150	161	86	11.4306	3.00659	3.91772	12.4077	3.97136	6.05849	2.76905	3.07863	7.82793	4.22929	5.45359	2.85667	4.16207	4.34886	2.73474	123.805	140.244	-0.176705	0.572279	0.922633	210.58	276.685	-0.393768	0.47512	0.999955	126.24	209.485	-0.729825	0.0163996	0.0683279	139.767	271.313	-0.957658	0.0574177	0.221046	LOC100500172	NC_038246.2	42949168	42954417	-	1310	protein_coding	ras-related protein RABC2a && sp|O49841|RAC2A_ARATH Ras-related protein RABC2a OS=Arabidopsis thaliana OX=3702 GN=RABC2A PE=1 SV=1 && PF00071:Ras family	NAC
100527096	246	166	127	223	276	195	189	236	290	243	196	160	242	213	171	12.921	10.1166	8.70262	15.5469	15.955	12.6223	11.7019	12.9165	14.61	12.7371	13.3237	10.1155	14.5636	12.4785	11.7936	198.204	216.256	-0.125485	0.498851	0.902603	225.392	195.732	0.203976	0.437461	0.999955	201.995	224.232	-0.150418	0.430762	0.635552	215.986	192.336	0.167706	0.478862	0.722643	LOC100527096	NC_038252.2	5351831	5355899	-	604	protein_coding	uncharacterized LOC100527096 && - && -	M-type_MADS
100794697	213	140	174	119	241	159	195	190	256	210	207	167	236	208	152	2.73356	2.08469	2.91329	2.02709	3.40403	2.51471	2.94996	2.54082	3.15123	2.6895	3.43816	2.57973	3.47019	2.97739	2.56144	192	189.763	0.0179527	0.92356	0.988286	210.425	164.911	0.348875	0.121212	0.999955	195.7	209.301	-0.0938441	0.637597	0.792991	189.605	162.363	0.223039	0.284809	0.553789	LOC100794697	NC_038252.2	2197382	2202204	+	2472	protein_coding	protein KINESIN LIGHT CHAIN-RELATED 1 && sp|O81629|KLCR1_ARATH Protein KINESIN LIGHT CHAIN-RELATED 1 OS=Arabidopsis thaliana OX=3702 GN=KLCR1 PE=1 SV=1 && PF13424:Tetratricopeptide repeat|PF17874:MalT-like TPR region	MYB_related
100780102	212	257	204	173	194	178	130	134	201	268	146	204	193	180	115	3.97731	5.59437	4.9931	4.30802	4.00574	4.11544	2.87495	2.61957	3.61694	5.01755	3.54498	4.60673	4.14861	3.7666	2.83298	173.971	155.111	0.167891	0.488425	0.899078	188.909	218.233	-0.206031	0.37634	0.999955	177.326	187.993	-0.0846303	0.73153	0.854085	154.736	214.908	-0.474383	0.0393731	0.175567	LOC100780102	NC_016091.4	1880407	1883803	-	1691	protein_coding	pathogenesis-related thaumatin-like protein 3.5 && sp|Q9FF29|PR5K_ARATH PR5-like receptor kinase OS=Arabidopsis thaliana OX=3702 GN=PR5K PE=1 SV=1 && PF00314:Thaumatin family	MYB
100812231	247	196	199	211	221	190	202	202	236	279	225	198	201	296	155	5.21704	4.80339	5.48361	5.91545	5.13744	4.94565	5.02935	4.44581	4.78113	5.88078	6.15059	5.03386	4.86425	6.97337	4.29883	213.2	197.676	0.111242	0.568513	0.921806	231.592	220.096	0.0723779	0.689544	0.999955	217.327	230.381	-0.0814723	0.723502	0.849438	197.485	216.594	-0.132191	0.356609	0.623092	LOC100812231	NC_038243.2	2352765	2356521	+	1502	protein_coding	mediator of RNA polymerase II transcription subunit 7-like && sp|Q9LYW3|MED7A_ARATH Mediator of RNA polymerase II transcription subunit 7a OS=Arabidopsis thaliana OX=3702 GN=MED7A PE=1 SV=1 && PF05983:MED7 protein	-
100799628	366	188	134	258	207	179	198	240	261	235	162	185	195	194	184	12.8728	7.67208	6.14868	12.0445	8.01287	7.75865	8.20898	8.79577	8.80486	8.24825	7.37417	7.83197	7.8581	7.61055	8.49767	192.366	198.86	-0.0501258	0.71341	0.955744	202.169	239.661	-0.245531	0.448158	0.999955	195.947	201.156	-0.041681	0.798195	0.89368	198.774	235.301	-0.244318	0.371877	0.635771	LOC100799628	NC_038244.2	13301132	13306174	-	902	protein_coding	style cell-cycle inhibitor 1-A && sp|A0A1S4AX27|SCI1A_TOBAC Style cell-cycle inhibitor 1-A OS=Nicotiana tabacum OX=4097 GN=SCI1A PE=2 SV=2 && -	FAR1
100526959	225	101	124	175	133	349	103	197	273	198	184	165	207	156	89	4.89915	2.55166	3.52246	5.05771	3.18725	9.36495	2.64367	4.46967	5.70153	4.30236	5.18517	4.32445	5.16417	3.78866	2.5446	154.37	193.321	-0.322879	0.433784	0.883595	203.069	159.979	0.343839	0.263799	0.999955	157.413	202.004	-0.358081	0.191995	0.385725	192.533	157.23	0.291378	0.508034	0.742615	LOC100526959	NC_038247.2	39206082	39208779	-	1457	protein_coding	uncharacterized LOC100526959%2C transcript variant X3 && - && -	CAMTA
100808093	241	224	248	185	188	162	207	176	236	262	199	152	177	154	216	6.80218	7.33573	9.13206	6.93076	5.84004	5.63493	6.88707	5.17625	6.38902	7.37965	7.26928	5.16396	5.72396	4.84814	8.00527	179.093	177.953	0.00742812	0.97277	0.996406	216.893	231.968	-0.0966827	0.597662	0.999955	182.313	215.776	-0.244744	0.29059	0.502269	177.874	228.505	-0.36081	0.0444638	0.189082	LOC100808093	NC_038248.2	20544218	20547012	+	1124	protein_coding	uncharacterized LOC100808093 && - && -	-
100786113	143	231	211	108	290	201	270	275	156	177	150	266	336	250	267	3.29219	6.17056	6.33748	3.30027	7.34807	5.70278	7.32732	6.59709	3.4448	4.06654	4.46937	7.3712	8.86297	6.41965	8.07143	283.861	249.992	0.182216	0.274513	0.805432	151.411	179.68	-0.247517	0.457352	0.999955	289.176	150.613	0.94389	1.35104e-06	2.88076e-05	249.921	177.21	0.497172	0.0843564	0.277938	LOC100786113	NC_038246.2	34021425	34023804	+	1378	protein_coding	hydroxyethylthiazole kinase%2C transcript variant X1 && sp|Q9LIQ4|THIM_ARATH Hydroxyethylthiazole kinase OS=Arabidopsis thaliana OX=3702 GN=THIM PE=1 SV=1 && PF02110:Hydroxyethylthiazole kinase family	-
100802923	95	230	152	50	274	175	249	333	149	205	121	419	309	271	253	2.16512	6.08205	4.51947	1.51254	6.87283	4.91517	6.68945	7.90813	3.25713	4.66246	3.56903	11.4943	8.06879	6.88891	7.57129	317.458	246.904	0.361295	0.111053	0.665499	146.672	135.703	0.112281	0.820742	0.999955	323.38	145.949	1.14683	5.10563e-06	9.11457e-05	246.981	133.884	0.883802	0.0418099	0.182194	LOC100802923	NC_038247.2	3926468	3928527	+	1392	protein_coding	microtubule-associated protein RP/EB family member 1C && sp|Q9FGQ6|EB1C_ARATH Microtubule-associated protein RP/EB family member 1C OS=Arabidopsis thaliana OX=3702 GN=EB1C PE=1 SV=1 && PF03271:EB1-like C-terminal motif|PF00307:Calponin homology (CH) domain	HSF
100799640	227	201	234	213	209	216	230	249	252	213	182	194	221	198	195	8.16497	8.38859	10.9807	10.1692	8.27374	9.57469	9.75191	9.33254	8.69402	7.6456	8.47242	8.39922	9.10779	7.9436	9.20989	205.005	219.133	-0.0964588	0.495136	0.90177	200.781	227.297	-0.176861	0.349364	0.999955	208.831	199.736	0.0638099	0.692109	0.830115	219.011	223.85	-0.0290293	0.861529	0.942213	LOC100799640	NC_016088.4	33946433	33951781	-	882	protein_coding	glucose-induced degradation protein 4 homolog && - && PF09783:Vacuolar import and degradation protein	-
100499760	266	199	146	186	230	202	162	266	207	226	161	216	221	269	202	12.5204	10.8681	8.96554	11.6206	11.9149	11.7174	8.98846	13.0464	9.34542	10.6157	9.80777	12.2377	11.9185	14.1226	12.4848	229.464	207.161	0.146843	0.39293	0.866973	184.048	203.03	-0.143208	0.470947	0.999955	233.794	183.112	0.35268	0.0307385	0.108282	206.925	199.594	0.0512952	0.792067	0.911466	LOC100499760	NC_038244.2	6719173	6720320	-	674	protein_coding	uncharacterized LOC100499760 && - && -	-
100789028	294	266	237	178	188	209	207	227	245	236	188	215	215	213	224	9.86991	10.3612	10.3801	7.93165	6.94625	8.64677	8.1916	7.94078	7.88902	7.90644	8.16828	8.68786	8.26982	7.9757	9.87427	220.651	201.714	0.128782	0.404374	0.870822	207.743	249.104	-0.263869	0.125444	0.999955	224.714	206.669	0.119631	0.456697	0.657626	201.562	245.232	-0.28489	0.0799459	0.269512	LOC100789028	NC_038249.2	1203288	1215382	-	945	protein_coding	membrane-associated progesterone-binding protein 4 && sp|Q2HIW2|MAPR4_ARATH Membrane-associated progesterone-binding protein 4 OS=Arabidopsis thaliana OX=3702 GN=MAPR4 PE=2 SV=1 && PF00173:Cytochrome b5-like Heme/Steroid binding domain	-
100305965	296	239	201	182	201	248	186	221	274	203	164	163	235	196	183	10.6228	9.95193	9.41081	8.66951	7.93904	10.9683	7.86848	8.26436	9.43163	7.27017	7.61721	7.04111	9.66284	7.84557	8.62358	196.618	208.568	-0.0837257	0.662323	0.945602	197.284	233.859	-0.245423	0.195769	0.999955	200.332	196.275	0.0279829	0.89007	0.94403	208.216	230.083	-0.147062	0.407066	0.665681	LOC100305965	NC_016089.4	43981662	43984404	-	884	protein_coding	biogenesis of lysosome-related organelles complex 1 subunit 1-like%2C transcript variant 1 && sp|O22929|BL1S1_ARATH Biogenesis of lysosome-related organelles complex 1 subunit 1 OS=Arabidopsis thaliana OX=3702 GN=BLOS1 PE=1 SV=1 && PF06320:GCN5-like protein 1 (GCN5L1)	-
100794359	296	249	216	262	182	170	201	237	245	229	159	168	141	210	191	5.02704	4.90664	4.78586	5.90609	3.40188	3.55805	4.02392	4.19412	3.99096	3.88114	3.49482	3.4343	2.74367	3.97799	4.25937	180.73	190.658	-0.0790302	0.684644	0.949562	194.817	263.716	-0.433777	0.0110075	0.47754	184.038	193.838	-0.0774552	0.718782	0.846676	190.642	259.429	-0.44292	0.00447109	0.0400203	LOC100794359	NC_038244.2	45000124	45007253	-	1868	protein_coding	nucleolar GTP-binding protein 1%2C transcript variant X1 && sp|Q99P77|GTPB4_RAT GTP-binding protein 4 OS=Rattus norvegicus OX=10116 GN=Gtpbp4 PE=2 SV=3 && PF02421:Ferrous iron transport protein B|PF06858:Nucleolar GTP-binding protein 1 (NOG1)|PF17835:NOG1 N-terminal helical domain	-
100791634	261	251	213	151	191	113	203	195	224	274	165	188	183	154	184	3.28057	3.66055	3.4928	2.5192	2.64222	1.75037	3.00772	2.55396	2.70052	3.43686	2.6841	2.84429	2.63543	2.159	3.03681	180.726	168.856	0.0955615	0.66109	0.945041	204.235	223.59	-0.130585	0.547401	0.999955	184.038	203.226	-0.145984	0.478947	0.67594	168.947	220.133	-0.381758	0.0978003	0.303367	LOC100791634	NC_038247.2	16064704	16068892	+	2524	protein_coding	MAR-binding filament-like protein 1%2C transcript variant X2 && sp|Q9M7J4|MFP1_TOBAC MAR-binding filament-like protein 1-1 OS=Nicotiana tabacum OX=4097 GN=MFP1-1 PE=2 SV=1 && -	-
100781522	217	198	223	235	207	171	241	301	258	210	177	206	188	206	217	2.83887	3.00549	3.80607	4.08067	2.98046	2.75692	3.71651	4.10321	3.2374	2.74163	2.99686	3.24386	2.81796	3.00591	3.72766	208.184	220.96	-0.0886471	0.645117	0.940432	199.714	227.655	-0.186111	0.377847	0.999955	211.993	198.679	0.0916062	0.614567	0.778065	221.088	224.157	-0.0168012	0.938608	0.975044	LOC100781522	NC_016091.4	37354886	37376748	+	2425	protein_coding	serine protease SPPA%2C chloroplastic && sp|Q9C9C0|SPPA1_ARATH Serine protease SPPA, chloroplastic OS=Arabidopsis thaliana OX=3702 GN=SPPA PE=2 SV=1 && PF01343:Peptidase family S49	-
100800832	244	301	349	199	78	133	159	105	191	189	196	74	98	82	101	3.16857	4.53529	5.91269	3.43009	1.1148	2.12847	2.43391	1.42081	2.37902	2.44928	3.2941	1.15668	1.45812	1.18771	1.72221	90.5501	116.619	-0.36451	0.230544	0.777032	181.984	284.242	-0.644704	0.025975	0.672348	92.2084	180.992	-0.972101	8.12558e-05	0.00097609	116.588	280.31	-1.26659	0.000120052	0.00263376	LOC100800832	NC_038249.2	2674343	2680864	-	2443	protein_coding	zinc finger protein CONSTANS-LIKE 9%2C transcript variant X1 && sp|Q9SSE5|COL9_ARATH Zinc finger protein CONSTANS-LIKE 9 OS=Arabidopsis thaliana OX=3702 GN=COL9 PE=1 SV=1 && PF06203:CCT motif	CO-like
100787156	228	203	101	265	320	138	229	275	117	120	77	198	243	302	242	5.70894	5.89768	3.29935	8.80734	8.81856	4.25836	6.75911	7.17505	2.80995	2.99851	2.49528	5.96753	6.97138	8.43434	7.9566	249.298	230.111	0.114243	0.643206	0.93981	96.5225	206.057	-1.09242	0.00240537	0.221199	253.978	96.043	1.3996	2.70997e-11	1.60611e-09	230.102	202.397	0.18601	0.593368	0.800555	LOC100787156	NC_038245.2	47564620	47566058	+	1267	protein_coding	uncharacterized LOC100787156 && - && -	C3H
100800405	225	294	251	286	180	124	222	207	375	286	242	143	169	244	143	2.97048	4.50355	4.32318	5.01173	2.61543	2.01747	3.45485	2.84764	4.74861	3.76802	4.13491	2.27242	2.55636	3.593	2.47897	175.673	176.577	-0.00703105	0.976225	0.996931	278.969	276.218	0.0165595	0.944784	0.999955	179.052	277.527	-0.631396	0.00525932	0.0286784	176.711	271.991	-0.620119	0.012994	0.0835288	LOC100800405	NC_038246.2	43743828	43748291	+	2403	protein_coding	uncharacterized LOC100800405%2C transcript variant X3 && - && -	MYB_related
102664939	295	197	158	219	213	187	221	265	191	239	162	176	209	213	159	3.95386	3.06358	2.76275	3.89602	3.142	3.08875	3.4916	3.70098	2.45541	3.19669	2.8101	2.83936	3.2095	3.18421	2.79826	190.925	213.67	-0.162153	0.263934	0.800927	183.709	221.77	-0.272639	0.235871	0.999955	194.564	182.779	0.0912896	0.61389	0.777681	213.638	217.98	-0.0297298	0.873119	0.946982	LOC102664939	NC_038254.2	22495539	22501238	-	2367	protein_coding	uncharacterized LOC102664939%2C transcript variant X2 && sp|Q6IP65|CNOT9_XENLA CCR4-NOT transcription complex subunit 9 OS=Xenopus laevis OX=8355 GN=cnot9 PE=2 SV=1 && PF00118:TCP-1/cpn60 chaperonin family|PF04078:Cell differentiation family, Rcd1-like	-
100782783	284	168	122	161	219	184	167	248	230	227	160	174	179	279	164	2.60776	1.78988	1.46149	1.96225	2.2132	2.08214	1.80759	2.37286	2.02567	2.08007	1.90141	1.92312	1.88319	2.85744	1.97735	200.243	197.053	0.0235095	0.908058	0.985994	190.408	185.226	0.0378574	0.882776	0.999955	204.075	189.447	0.107471	0.625758	0.785463	196.875	181.97	0.111225	0.625161	0.819904	LOC100782783	NC_016091.4	47367252	47376100	+	3455	protein_coding	probable inactive ATP-dependent zinc metalloprotease FTSHI 4%2C chloroplastic%2C transcript variant X4 && sp|F4KF14|FTSI4_ARATH Probable inactive ATP-dependent zinc metalloprotease FTSHI 4, chloroplastic OS=Arabidopsis thaliana OX=3702 GN=FTSHI4 PE=1 SV=1 && PF17862:AAA+ lid domain|PF00004:ATPase family associated with various cellular activities (AAA)	WRKY
100779624	221	112	104	133	217	398	163	252	169	178	113	196	478	200	188	3.85865	2.26895	2.36898	3.08228	4.16993	8.56382	3.35477	4.58474	2.83022	3.10146	2.55345	4.11915	9.5623	3.8949	4.31014	266.206	253.287	0.0728097	0.850796	0.97864	141.443	144.159	-0.0283511	0.917454	0.999955	271.476	140.741	0.947455	0.00785312	0.039086	252.429	141.647	0.831632	0.0170523	0.100445	LOC100779624	NC_038251.2	9483332	9486035	+	1817	protein_coding	C2 domain-containing protein%2C transcript variant X3 && sp|Q9FIK8|CAR11_ARATH Protein C2-DOMAIN ABA-RELATED 11 OS=Arabidopsis thaliana OX=3702 GN=CAR11 PE=1 SV=1 && PF00168:C2 domain	G2-like
100799346	222	205	224	138	194	169	207	293	328	228	175	181	305	212	264	3.73826	4.0053	4.92097	3.08442	3.59538	3.50708	4.10885	5.1411	5.29763	3.83137	3.81383	3.66863	5.88448	3.98177	5.83729	244.774	207.108	0.239373	0.305515	0.823135	223.802	202.721	0.144272	0.557348	0.999955	249.315	222.672	0.161044	0.536607	0.720356	207.174	199.726	0.0540541	0.807959	0.9191	LOC100799346	NC_038254.2	55208881	55213921	+	1884	protein_coding	uncharacterized LOC100799346%2C transcript variant X2 && - && PF13445:RING-type zinc-finger	-
100137073	313	260	278	189	151	159	254	207	281	249	209	182	153	218	220	7.48292	7.21214	8.67076	5.99745	3.97311	4.68453	7.15802	5.15666	6.44353	5.94058	6.46666	5.23729	4.19092	5.81308	6.90622	197.28	187.014	0.0762689	0.758526	0.964025	229.493	266.346	-0.215943	0.241058	0.999955	200.857	228.3	-0.186008	0.389467	0.599766	187.153	262.296	-0.48767	0.0401847	0.177693	LOC100137073	NC_038256.2	37973441	37975383	-	1327	protein_coding	pyruvate orthophosphate dikinase regulatory protein && sp|O49562|PDRP1_ARATH Pyruvate, phosphate dikinase regulatory protein 1, chloroplastic OS=Arabidopsis thaliana OX=3702 GN=RP1 PE=1 SV=1 && PF03618:Kinase/pyrophosphorylase	-
100794561	240	224	233	199	169	164	219	251	298	219	172	175	263	234	198	3.7544	4.06576	4.75523	4.132	2.90967	3.16166	4.03837	4.09143	4.47133	3.41882	3.48229	3.29516	4.71386	4.0829	4.06711	219.712	193.587	0.182297	0.345375	0.843195	211.657	231.626	-0.126848	0.509538	0.999955	223.891	210.58	0.0870587	0.674965	0.818575	193.671	228.099	-0.234146	0.210673	0.469021	LOC100794561	NC_016089.4	34570983	34582046	+	2028	protein_coding	NADPH-dependent thioredoxin reductase 3%2C transcript variant X1 && sp|O22229|TRXB3_ARATH NADPH-dependent thioredoxin reductase 3 OS=Arabidopsis thaliana OX=3702 GN=NTRC PE=1 SV=2 && PF00085:Thioredoxin|PF07992:Pyridine nucleotide-disulphide oxidoreductase	-
100793957	266	237	181	242	221	197	181	199	266	292	197	198	176	262	184	5.42337	5.60661	4.81451	6.54909	4.95915	4.9499	4.3501	4.22778	5.20188	5.9412	5.1983	4.85916	4.11143	5.95816	4.92603	207.244	193.631	0.0989992	0.574449	0.923434	233.25	238.581	-0.0311428	0.866848	0.999955	211.142	232.077	-0.136828	0.478685	0.675848	193.366	234.65	-0.279014	0.0868466	0.283159	LOC100793957	NC_038249.2	32675727	32679527	-	1556	protein_coding	phosphatidylinositol N-acetylglucosaminyltransferase subunit P%2C transcript variant X3 && sp|O64792|PIGP_ARATH Phosphatidylinositol N-acetylglucosaminyltransferase subunit P OS=Arabidopsis thaliana OX=3702 GN=At1g61280 PE=2 SV=1 && PF08510:PIG-P	FAR1
100527490	248	223	225	229	210	232	215	226	258	339	175	181	218	223	149	7.97944	8.3251	9.44472	9.77989	7.43647	9.19921	8.1544	7.57706	7.96217	10.8849	7.28728	7.00983	8.03654	8.00292	6.29503	193.939	214.786	-0.144007	0.372982	0.858596	236.371	239.583	-0.016089	0.9406	0.999955	197.672	235.236	-0.251926	0.246762	0.453716	214.543	235.849	-0.135546	0.378583	0.641792	LOC100527490	NC_038252.2	5756478	5762147	+	986	protein_coding	putative ribulose phosphate 3-epimerase && sp|Q9SE42|RPE1_ORYSJ Ribulose-phosphate 3-epimerase, cytoplasmic isoform OS=Oryza sativa subsp. japonica OX=39947 GN=Os09g0505700 PE=1 SV=1 && PF00834:Ribulose-phosphate 3 epimerase family	-
100816046	262	219	207	206	219	164	263	208	280	225	168	165	191	233	178	2.48338	2.40852	2.55975	2.59171	2.28461	1.9157	2.93853	2.05436	2.5456	2.12827	2.06091	1.8825	2.07428	2.46332	2.2154	193.864	206.851	-0.0932043	0.631154	0.937307	206.849	229.973	-0.149849	0.362998	0.999955	197.521	205.802	-0.0609995	0.746466	0.863606	206.89	226.321	-0.129426	0.481116	0.723789	LOC100816046	NC_038245.2	960163	967774	-	3347	protein_coding	uncharacterized LOC100816046%2C transcript variant X1 && - && -	MYB_related
100500328	205	189	97	137	193	250	177	211	302	153	168	172	192	232	202	6.58255	7.04152	4.06348	5.83901	6.82063	9.89288	6.69957	7.05983	9.30119	4.9027	6.98163	6.64779	7.06372	8.30906	8.51693	202.417	202.754	-0.0013235	0.99474	0.998971	192.136	159.319	0.269275	0.405358	0.999955	206.185	191.121	0.108546	0.6791	0.821337	202.373	156.582	0.367158	0.137141	0.369283	LOC100500328	NC_016088.4	54903894	54906038	-	988	protein_coding	uncharacterized LOC100500328%2C transcript variant X1 && sp|Q8W463|RK191_ARATH 50S ribosomal protein L19-1, chloroplastic OS=Arabidopsis thaliana OX=3702 GN=At4g17560 PE=2 SV=1 && PF01245:Ribosomal protein L19	-
100780738	224	256	112	168	229	204	195	283	249	241	176	225	231	232	206	4.13399	5.48183	2.69666	4.11537	4.6514	4.63974	4.24218	5.44226	4.4077	4.43856	4.20379	4.99819	4.88456	4.77565	4.99206	226.52	219.452	0.0439461	0.757427	0.96384	205.805	193.558	0.0877868	0.752621	0.999955	230.761	204.759	0.170764	0.237884	0.443455	219.31	190.267	0.204138	0.406407	0.665182	LOC100780738	NC_038253.2	40374179	40377821	-	1719	protein_coding	probable hexosyltransferase MUCI70 && sp|Q9FZ97|MUC70_ARATH Probable hexosyltransferase MUCI70 OS=Arabidopsis thaliana OX=3702 GN=MUCI70 PE=1 SV=1 && PF04765:Protein of unknown function (DUF616)	-
100801247	302	242	245	178	162	147	222	212	290	285	196	150	150	198	181	3.23132	3.00436	3.41999	2.52796	1.90772	1.93835	2.8	2.36363	2.9762	3.04313	2.71416	1.93185	1.83889	2.36299	2.54298	172.642	179.543	-0.0578636	0.779768	0.966935	237.571	247.02	-0.0561232	0.750201	0.999955	175.822	236.377	-0.429419	0.0265903	0.097799	179.64	243.188	-0.437635	0.0289323	0.143676	LOC100801247	NC_016088.4	34101991	34104955	-	2965	protein_coding	L-type lectin-domain containing receptor kinase S.4 && sp|Q9M2S4|LRKS4_ARATH L-type lectin-domain containing receptor kinase S.4 OS=Arabidopsis thaliana OX=3702 GN=LECRKS4 PE=2 SV=1 && PF00139:Legume lectin domain|PF00069:Protein kinase domain	S1Fa-like
100817667	131	490	297	48	170	426	34	229	346	280	256	296	95	139	74	2.26605	9.83464	6.70256	1.10209	3.23649	9.08134	0.693282	4.12767	5.74071	4.83347	5.73119	6.16309	1.88284	2.68186	1.68082	152.47	212.354	-0.477455	0.452598	0.892331	274.361	249.06	0.139487	0.829955	0.999955	155.334	272.917	-0.812726	0.0640657	0.183771	211.158	245.942	-0.220182	0.774078	0.903524	IQD38	NC_038246.2	47435021	47437427	+	1834	protein_coding	protein IQ-DOMAIN 38 && sp|A0A1P8B590|IQD19_ARATH Protein IQ-DOMAIN 19 OS=Arabidopsis thaliana OX=3702 GN=IQD19 PE=1 SV=1 && PF13178:Protein of unknown function (DUF4005)	-
102664938	275	163	141	171	243	195	197	264	241	219	143	225	206	239	166	4.94855	3.40327	3.31017	4.08431	4.81258	4.32436	4.17873	4.95018	4.15962	3.93271	3.33034	4.87345	4.24722	4.79696	3.92233	210.865	216.661	-0.0391601	0.796103	0.970636	184.784	190.173	-0.0414573	0.860061	0.999955	214.872	183.868	0.222411	0.223952	0.427065	216.502	186.915	0.210054	0.274143	0.542796	LOC102664938	NC_038248.2	1804794	1808043	+	1763	protein_coding	peptidyl-tRNA hydrolase 2 family protein%2C transcript variant X1 && sp|Q9Y3E5|PTH2_HUMAN Peptidyl-tRNA hydrolase 2, mitochondrial OS=Homo sapiens OX=9606 GN=PTRH2 PE=1 SV=1 && PF01981:Peptidyl-tRNA hydrolase PTH2	-
100816294	258	408	997	143	70	127	203	68	602	281	296	114	90	109	93	6.41959	11.7791	32.3645	4.72282	1.91696	3.89433	5.9541	1.76306	14.3673	6.97745	9.53204	3.41429	2.56579	3.02508	3.03851	102.993	115.934	-0.169146	0.669689	0.946775	361.433	478.482	-0.404364	0.523308	0.999955	104.906	359.548	-1.77813	5.44049e-10	2.53339e-08	115.977	473.895	-2.0312	0.00125802	0.0157555	LOC100816294	NC_038241.2	42149981	42152091	-	1275	protein_coding	purple acid phosphatase 17-like && sp|Q9SCX8|PPA17_ARATH Purple acid phosphatase 17 OS=Arabidopsis thaliana OX=3702 GN=PAP17 PE=2 SV=1 && PF00149:Calcineurin-like phosphoesterase	E2F/DP
732562	281	246	186	168	190	194	196	212	301	289	181	194	244	217	176	9.37397	9.52174	8.09498	7.43882	6.97585	7.97555	7.70736	7.36927	9.63107	9.62095	7.81452	7.78982	9.32607	8.07421	7.7094	209.732	192.14	0.128364	0.374518	0.859214	236.178	224.114	0.0759909	0.69231	0.999955	213.727	235.013	-0.139183	0.428351	0.633668	191.986	220.487	-0.203223	0.189673	0.441685	LOC732562	NC_016089.4	10880372	10883153	-	951	protein_coding	plastid division regulator MinE%2C transcript variant X1 && sp|Q9C4Z7|MINE1_ARATH Cell division topological specificity factor homolog, chloroplastic OS=Arabidopsis thaliana OX=3702 GN=MINE1 PE=1 SV=1 && PF03776:Septum formation topological specificity factor MinE	-
100804224	150	232	278	162	221	106	354	209	203	271	227	214	316	230	234	2.38891	4.28707	5.77616	3.42453	3.87371	2.08044	6.64575	3.46837	3.10095	4.30706	4.67887	4.10233	5.76617	4.08563	4.89345	251.691	214.853	0.228058	0.487829	0.899021	220.774	215.744	0.0335341	0.921787	0.999955	256.441	219.604	0.225986	0.322294	0.535844	215.278	212.869	0.017206	0.966208	0.986511	LOC100804224	NC_038243.2	40854374	40861186	-	1992	protein_coding	uncharacterized LOC100804224%2C transcript variant X1 && - && PF07059:Protein of unknown function (DUF1336)	DBB
100819303	260	182	239	204	165	165	312	234	247	268	196	242	235	232	171	3.58315	2.91023	4.29711	3.73164	2.50267	2.80232	5.0685	3.36031	3.26498	3.68579	3.49587	4.01436	3.71067	3.56618	3.09442	221.971	212.356	0.0644748	0.793921	0.969998	220.589	228.513	-0.0499471	0.796259	0.999955	226.197	219.462	0.0447507	0.789509	0.888852	212.625	225.003	-0.0813632	0.766083	0.899747	LOC100819303	NC_016091.4	45304707	45308212	-	2302	lncRNA	uncharacterized LOC100819303 && - && -	FAR1
100775193	371	253	289	229	173	194	203	256	356	348	224	173	144	266	181	5.72464	4.52959	5.81779	4.69016	2.93797	3.68908	3.69235	4.1161	5.26885	5.35867	4.47331	3.21314	2.54583	4.57804	3.66728	193.219	199.609	-0.0470121	0.835726	0.976487	284.859	291.924	-0.0343083	0.851062	0.999955	196.835	283.446	-0.527071	0.0286915	0.103229	199.563	287.337	-0.526341	0.00347676	0.0334257	LOC100775193	NC_038252.2	32764481	32768575	+	2056	protein_coding	protein SET DOMAIN GROUP 41%2C transcript variant X1 && sp|Q3ECY6|SDG41_ARATH Protein SET DOMAIN GROUP 41 OS=Arabidopsis thaliana OX=3702 GN=SDG41 PE=2 SV=1 && PF00856:SET domain	-
100805562	274	218	359	365	158	299	253	164	274	181	179	175	219	183	165	6.54561	6.04255	11.1887	11.5736	4.15416	8.80263	7.12447	4.08239	6.27829	4.315	5.53426	5.03206	5.99426	4.87611	5.17576	187.653	216.076	-0.2016	0.480338	0.898236	196.541	320.675	-0.704937	0.0294247	0.698815	191.202	195.504	-0.0318756	0.876111	0.936531	215.691	315.93	-0.550669	0.123542	0.347048	LOC100805562	NC_038246.2	50714776	50716573	-	1328	protein_coding	GEM-like protein 4 && sp|Q9FTA0|GEML4_ARATH GEM-like protein 4 OS=Arabidopsis thaliana OX=3702 GN=At5g08350 PE=2 SV=1 && PF02893:GRAM domain	MYB
100794813	221	223	207	206	174	176	218	200	267	222	221	208	195	227	227	3.44359	4.03171	4.208	4.26054	2.98398	3.37967	4.00414	3.24729	3.99045	3.45204	4.45676	3.90114	3.48134	3.9452	4.64448	218.195	186.421	0.22637	0.189324	0.747281	222.249	222.001	0.00110314	0.99518	0.999955	222.198	221.058	0.00829614	0.964727	0.983254	186.38	218.563	-0.228575	0.172894	0.420377	LOC100794813	NC_038256.2	19841989	19845834	-	2036	protein_coding	piRNA biogenesis protein EXD1%2C transcript variant X2 && - && -	-
100807555	107	436	442	29	129	157	202	192	207	419	184	322	208	160	192	1.38893	6.5667	7.48522	0.499657	1.84295	2.51153	3.09087	2.59698	2.57726	5.42767	3.09116	5.03107	3.09351	2.31654	3.27257	224.685	164.998	0.445251	0.109431	0.662957	248.656	265.014	-0.0916638	0.907264	0.999955	228.803	247.492	-0.114256	0.744751	0.862421	165.039	262.238	-0.667924	0.332688	0.60124	PAP36	NC_038248.2	549897	554053	+	2444	protein_coding	purple acid phosphatase 36%2C transcript variant X1 && sp|Q09131|PPAF_SOYBN Purple acid phosphatase OS=Glycine max OX=3847 GN=PAP PE=1 SV=2 && PF16656:Purple acid Phosphatase, N-terminal domain|PF14008:Iron/zinc purple acid phosphatase-like protein C|PF00149:Calcineurin-like phosphoesterase	SRS
100780978	270	219	219	179	229	179	172	206	302	242	179	180	197	216	176	10.4843	9.86697	11.0944	9.22585	9.78673	8.56585	7.87294	8.33516	11.248	9.37765	8.99571	8.41311	8.76463	9.35519	8.97386	194.545	190.042	0.0336244	0.820713	0.975042	222.078	227.251	-0.0315502	0.856806	0.999955	198.207	220.956	-0.159155	0.3501	0.563643	189.812	223.701	-0.23706	0.110956	0.325817	LOC100780978	NC_038255.2	47834675	47837368	-	817	protein_coding	PSME3-interacting protein && - && PF10187:N-terminal domain of NEFA-interacting nuclear protein NIP30	-
100807821	299	158	138	163	270	107	288	288	168	179	138	216	270	308	315	6.38767	3.91645	3.84624	4.62207	6.34836	2.81707	7.25264	6.41114	3.44248	3.81617	3.81555	5.55435	6.60886	7.33914	8.83635	282.42	227.683	0.309449	0.30253	0.821972	150.846	191.017	-0.343659	0.186742	0.999955	287.605	150.067	0.938331	1.18882e-05	0.000190894	228.002	187.693	0.28	0.405265	0.664179	RTRP5	NC_038245.2	7937103	7939801	+	1485	protein_coding	RING/U-box superfamily protein && sp|A4IIY1|R144A_XENTR Probable E3 ubiquitin-protein ligase RNF144A OS=Xenopus tropicalis OX=8364 GN=rnf144a PE=2 SV=1 && PF01485:IBR domain, a half RING-finger domain	bHLH
100811064	245	193	237	194	190	260	209	232	355	263	185	169	200	196	158	4.83368	4.41807	6.10022	5.08032	4.12564	6.3216	4.86061	4.76948	6.71786	5.1781	4.72379	4.01335	4.52099	4.31311	4.09317	182.639	217.332	-0.248709	0.171395	0.731461	245.277	224.555	0.13056	0.548926	0.999955	186.101	244.054	-0.393496	0.0432054	0.138101	217.027	221.145	-0.027146	0.89204	0.955587	LOC100811064	NC_038246.2	44187463	44194490	-	1608	protein_coding	OVARIAN TUMOR DOMAIN-containing deubiquitinating enzyme 9%2C transcript variant X1 && sp|Q8LBW2|OTU9_ARATH OVARIAN TUMOR DOMAIN-containing deubiquitinating enzyme 9 OS=Arabidopsis thaliana OX=3702 GN=OTU9 PE=1 SV=1 && -	FAR1
100789450	188	162	185	181	205	176	238	247	233	224	129	217	255	254	203	5.77371	5.77267	7.41233	7.37826	6.92912	6.66119	8.61603	7.90434	6.86348	6.86512	5.12736	8.02168	8.97283	8.7007	8.18624	234.665	209.122	0.166178	0.258293	0.796016	178.732	185.999	-0.0518427	0.812253	0.999955	239.113	177.864	0.422616	0.0207628	0.081663	209.149	183.142	0.194841	0.283485	0.552407	LOC100789450	NC_038253.2	8451121	8453543	+	1033	protein_coding	uncharacterized LOC100789450 && - && -	-
100817627	191	138	134	146	292	175	207	277	178	152	100	276	209	317	239	8.23291	6.90181	7.53547	8.35315	13.8525	9.29608	10.5178	12.4414	7.3592	6.53832	5.57862	14.3198	10.3219	15.2406	13.5272	263.714	228.282	0.206747	0.306996	0.823149	131.541	156.268	-0.244387	0.226659	0.999955	268.627	130.889	1.03353	2.10568e-06	4.21864e-05	228.152	153.726	0.570989	0.00275494	0.0283281	LOC100817627	NC_038253.2	9134581	9136150	-	736	protein_coding	NHP2-like protein 1 && sp|Q5XH16|NH2L1_XENLA NHP2-like protein 1 OS=Xenopus laevis OX=8355 GN=snu13 PE=2 SV=1 && PF01248:Ribosomal protein L7Ae/L30e/S12e/Gadd45 family	MYB_related
102659825	229	336	580	155	66	124	187	113	323	334	380	163	88	136	248	2.83345	4.82373	9.36253	2.54559	0.898773	1.89079	2.72743	1.4569	3.8333	4.1241	6.08513	2.42759	1.24754	1.8769	4.02923	165.106	120.155	0.457939	0.282604	0.810406	330.164	341.354	-0.0482839	0.919663	0.999955	167.883	328.325	-0.968546	0.0127021	0.0562853	120.246	337.45	-1.48895	0.002417	0.0257817	LOC102659825	NC_038250.2	49253299	49258692	-	2564	protein_coding	uncharacterized LOC102659825%2C transcript variant X1 && - && -	-
100818234	236	517	379	85	176	212	116	199	188	298	200	274	117	174	128	3.16175	8.03657	6.62431	1.51152	2.59511	3.50021	1.83192	2.77805	2.41582	3.98415	3.46779	4.4185	1.79595	2.60009	2.25173	175.7	170.777	0.0412842	0.899249	0.985212	214.255	312.418	-0.544441	0.313458	0.999955	178.954	213.164	-0.251971	0.467274	0.666301	170.389	308.333	-0.855779	0.0791009	0.267687	LOC100818234	NC_038256.2	41744507	41747651	-	2368	protein_coding	auxin response factor 18 && sp|Q9AV47|ARFV_ORYSJ Auxin response factor 22 OS=Oryza sativa subsp. japonica OX=39947 GN=ARF22 PE=2 SV=1 && PF06507:Auxin response factor|PF02362:B3 DNA binding domain	ARF
100795610	291	219	119	185	224	211	221	245	273	202	182	169	223	189	155	7.66132	6.68989	4.08736	6.46487	6.49061	6.84597	6.8586	6.72122	6.89389	5.30719	6.20139	5.35557	6.72678	5.55003	5.35838	185.696	218.213	-0.231293	0.113129	0.669737	203.477	205.757	-0.0177393	0.94912	0.999955	189.241	202.415	-0.0965161	0.613599	0.777556	218.058	202.13	0.106789	0.629723	0.822686	LOC100795610	NC_016089.4	11028025	11031842	-	1205	protein_coding	ankyrin repeats-containing protein && - && PF12796:Ankyrin repeats (3 copies)	-
100782622	248	215	175	201	235	129	224	235	285	253	176	199	236	288	208	4.59295	4.62001	4.22828	4.94099	4.78999	2.94423	4.89014	4.53502	5.06263	4.67588	4.21852	4.4361	5.00777	5.94916	5.05818	234.955	197.573	0.249009	0.232392	0.777642	219.375	215.542	0.0280795	0.8659	0.999955	239.414	218.275	0.131795	0.468506	0.66726	197.652	212.037	-0.100079	0.630399	0.82277	LOC100782622	NC_038256.2	40846077	40849401	-	1713	protein_coding	uncharacterized LOC100782622%2C transcript variant X1 && sp|Q9M9H3|EML_ARATH Embryogenesis-like protein OS=Arabidopsis thaliana OX=3702 GN=EML PE=1 SV=1 && -	-
100527038	231	223	237	140	206	189	197	163	257	256	195	248	221	225	203	2.91388	3.26384	3.90026	2.34404	2.85992	2.93808	2.92926	2.14249	3.10945	3.22257	3.18347	3.76547	3.19406	3.16567	3.36238	227.468	183.998	0.307393	0.0724854	0.597743	219.536	213.438	0.0404363	0.853468	0.999955	231.709	218.41	0.0847614	0.582163	0.754453	183.762	210.302	-0.195505	0.373544	0.637323	LOC100527038	NC_038245.2	2384361	2387676	-	2515	protein_coding	uncharacterized LOC100527038 && - && -	-
100815917	286	234	247	180	219	161	182	234	258	251	210	218	187	204	168	9.44148	8.96302	10.6379	7.88723	7.95692	6.55001	7.08237	8.04936	8.1693	8.26896	8.97223	8.66242	7.07306	7.51151	7.2824	196.728	191.592	0.0364072	0.815177	0.974086	224.003	242.628	-0.117293	0.493649	0.999955	200.415	222.833	-0.151564	0.35114	0.564744	191.5	238.904	-0.318019	0.0531142	0.211553	LOC100815917	NC_038247.2	36419417	36422203	+	961	protein_coding	peptidyl-prolyl cis-trans isomerase FKBP20 && sp|Q9M2S7|FK201_ARATH Peptidyl-prolyl cis-trans isomerase FKBP20-1 OS=Arabidopsis thaliana OX=3702 GN=FKBP20-1 PE=1 SV=1 && PF00254:FKBP-type peptidyl-prolyl cis-trans isomerase	-
100815806	272	178	175	211	208	147	206	227	305	246	155	175	277	202	196	8.07214	6.1292	6.77554	8.31151	6.79375	5.37625	7.20642	7.01968	8.68182	7.28548	5.95331	6.25124	9.41871	6.68643	7.63778	214.934	189.721	0.17912	0.355997	0.84857	215.061	214.346	0.00739679	0.97428	0.999955	219.014	214.006	0.030819	0.894569	0.946921	189.733	210.791	-0.151115	0.416402	0.673473	LOC100815806	NC_038251.2	17598438	17601159	+	1069	protein_coding	uncharacterized LOC100815806 && - && -	-
100306436	478	263	354	366	157	181	176	139	230	199	150	110	208	159	132	4.32404	2.76046	4.17783	4.39461	1.5631	2.01782	1.87675	1.31023	1.99563	1.79646	1.75614	1.19774	2.15584	1.60429	1.56793	153.389	159.764	-0.0562604	0.817458	0.974605	178.532	375.638	-1.07203	3.54377e-06	0.00230611	156.345	177.623	-0.184142	0.448049	0.650294	159.547	369.576	-1.21337	1.78558e-07	1.15861e-05	LOC100306436	NC_038249.2	43499426	43503710	-	3507	protein_coding	jacalin-related lectin 19%2C transcript variant X3 && sp|Q9SSM3|JAL19_ARATH Jacalin-related lectin 19 OS=Arabidopsis thaliana OX=3702 GN=JAL19 PE=2 SV=1 && PF01419:Jacalin-like lectin domain	B3
100794167	325	108	103	214	142	138	130	152	292	142	109	99	133	152	121	7.39636	2.85182	3.05814	6.46437	3.55672	3.8704	3.48747	3.60454	6.37395	3.22497	3.21047	2.71193	3.46799	3.85835	3.61586	127.669	136.205	-0.0925006	0.60989	0.933044	163.975	189.101	-0.205072	0.661537	0.999955	130.079	163.162	-0.329592	0.299037	0.511294	136.065	185.556	-0.448826	0.204579	0.460933	LOC100794167	NC_038252.2	1390518	1394461	+	1394	protein_coding	probable inactive purple acid phosphatase 29-like && sp|Q9FMK9|PPA29_ARATH Probable inactive purple acid phosphatase 29 OS=Arabidopsis thaliana OX=3702 GN=PAP29 PE=2 SV=1 && PF00149:Calcineurin-like phosphoesterase	-
100775737	293	193	243	220	207	170	179	229	308	259	165	172	228	225	190	6.82477	5.21605	7.38436	6.80176	5.30661	4.87991	4.9148	5.55811	6.88117	6.02037	4.97406	4.82233	6.08481	5.84556	5.81119	206.085	189.296	0.121696	0.419035	0.877613	223.429	244.267	-0.125594	0.559767	0.999955	209.979	222.329	-0.0855156	0.661565	0.80987	189.18	240.434	-0.344194	0.0390183	0.17482	LOC100775737	NC_016088.4	56042377	56044517	+	1362	protein_coding	RNase P Rpr2/Rpp21 subunit domain-containing protein%2C transcript variant X1 && - && PF04032:RNAse P Rpr2/Rpp21/SNM1 subunit domain	-
100783466	285	43	142	132	253	265	190	235	57	146	68	185	63	275	153	8.89915	1.55789	5.78466	5.47086	8.69463	10.1975	6.99343	7.64616	1.70714	4.54946	2.74802	6.95319	2.25391	9.57767	6.27316	170.935	229.444	-0.424401	0.264254	0.800927	83.8635	151.034	-0.849267	0.145757	0.999955	174.106	83.4647	1.06052	0.032347	0.112408	228.988	148.406	0.624571	0.165862	0.41052	LOC100783466	NC_038246.2	2436644	2439706	+	1016	protein_coding	50S ribosomal protein L24-like && sp|Q47LK4|RL24_THEFY 50S ribosomal protein L24 OS=Thermobifida fusca (strain YX) OX=269800 GN=rplX PE=3 SV=1 && PF00467:KOW motif|PF17136:Ribosomal proteins 50S L24/mitochondrial 39S L24	-
100802443	48	403	766	35	20	4	131	24	171	435	595	161	29	24	186	0.53207	5.18319	11.0775	0.51496	0.243997	0.0546424	1.71172	0.277211	1.81809	4.81194	8.53595	2.14814	0.368314	0.296731	2.70727	106.246	43.7797	1.27855	0.163403	0.725043	397.631	335.659	0.244327	0.800108	0.999955	107.876	395.239	-1.87385	0.0534748	0.161145	44.0643	333.063	-2.91831	0.0220119	0.119304	LOC100802443	NC_038242.2	44277512	44282569	-	2862	protein_coding	G-type lectin S-receptor-like serine/threonine-protein kinase At4g27290 && sp|O81832|Y4729_ARATH G-type lectin S-receptor-like serine/threonine-protein kinase At4g27290 OS=Arabidopsis thaliana OX=3702 GN=At4g27290 PE=3 SV=4 && PF00069:Protein kinase domain|PF01453:D-mannose binding lectin|PF08276:PAN-like domain|PF00954:S-locus glycoprotein domain	MYB_related
100804569	340	193	249	227	196	182	208	220	325	266	210	180	264	180	176	8.8631	5.83752	8.46822	7.85436	5.62328	5.84683	6.3915	5.97587	8.12609	6.91977	7.08489	5.64791	7.88502	5.23363	6.02436	202.205	195.133	0.0518119	0.77167	0.965792	247.131	258.261	-0.0632388	0.767209	0.999955	206.051	245.866	-0.25542	0.216038	0.417193	195.047	254.12	-0.382235	0.035452	0.164147	LOC100804569	NC_038249.2	248900	251144	+	1217	protein_coding	uncharacterized LOC100804569 && - && PF03168:Late embryogenesis abundant protein	-
100780454	207	221	254	137	224	165	186	226	154	177	135	235	199	262	206	2.08742	2.5858	3.34163	1.83374	2.48607	2.05052	2.21098	2.37475	1.48953	1.78121	1.76189	2.85243	2.29924	2.94689	2.7277	228.459	193.063	0.241437	0.122942	0.68304	145.214	211.537	-0.543078	0.0408922	0.787369	232.726	144.465	0.689451	0.000184466	0.0019575	192.947	208.548	-0.110693	0.630706	0.822983	LOC100780454	NC_038248.2	40932774	40939943	+	3146	protein_coding	protein CHROMATIN REMODELING 35%2C transcript variant X1 && sp|Q9SIW2|CHR35_ARATH Protein CHROMATIN REMODELING 35 OS=Arabidopsis thaliana OX=3702 GN=DRD1 PE=1 SV=1 && PF00271:Helicase conserved C-terminal domain|PF00176:SNF2 family N-terminal domain	MYB_related
100778808	324	251	202	257	169	116	123	160	238	283	182	116	150	136	105	6.35278	5.71027	5.16721	6.68852	3.64697	2.80297	2.84287	3.26897	4.47597	5.53743	4.61846	2.7377	3.36978	2.97428	2.70333	127.817	136.756	-0.0977641	0.590813	0.927357	217.156	265.012	-0.28681	0.131141	0.999955	130.261	216.071	-0.729651	0.000131176	0.00147254	136.641	260.601	-0.930108	9.96126e-08	7.04917e-06	LOC100778808	NC_038254.2	54389768	54393687	-	1618	protein_coding	beta-glucuronosyltransferase GlcAT14A && sp|Q9FLD7|GT14A_ARATH Beta-glucuronosyltransferase GlcAT14A OS=Arabidopsis thaliana OX=3702 GN=GLCAT14A PE=2 SV=1 && PF02485:Core-2/I-Branching enzyme	Dof
100785829	90	117	53	68	377	264	520	528	127	148	81	408	540	447	327	4.19886	6.33342	3.2259	4.2109	19.3578	15.1787	28.5973	25.6681	5.68308	6.89054	4.89081	22.9117	28.8652	23.2605	20.0321	433.201	405.595	0.094881	0.677579	0.948843	108.948	83.7133	0.380761	0.226643	0.999955	441.562	108.421	2.02217	1.46858e-21	2.82263e-19	406.129	82.3278	2.30123	1.81392e-14	7.08423e-12	LOC100785829	NC_038256.2	2142835	2146319	-	680	protein_coding	protein PHLOEM PROTEIN 2-LIKE A1 && sp|O81865|P2A01_ARATH Protein PHLOEM PROTEIN 2-LIKE A1 OS=Arabidopsis thaliana OX=3702 GN=PP2A1 PE=2 SV=1 && PF14299:Phloem protein 2	-
100305828	223	162	155	150	179	148	192	265	207	157	128	209	195	175	202	4.58794	3.86716	4.16036	4.09621	4.05315	3.75247	4.65637	5.68107	4.08484	3.22341	3.40824	5.17569	4.59663	4.01582	5.45702	199.054	188.057	0.0788899	0.690132	0.950531	151.64	176.345	-0.217333	0.251128	0.999955	202.7	150.862	0.423056	0.036179	0.121734	188.137	173.493	0.117489	0.541016	0.765814	LOC100305828	NC_038249.2	29409196	29413232	-	1542	misc_RNA	SAWADEE domain-containing protein%2C transcript variant X1 && - && PF16719:SAWADEE domain	C3H
100806066	235	198	202	249	260	162	249	254	244	247	175	137	146	304	264	3.59986	3.51922	4.03696	5.06285	4.38346	3.05826	4.49624	4.05436	3.58508	3.77587	3.46946	2.52608	2.56249	5.19415	5.31022	216.917	222.674	-0.0387819	0.899878	0.985282	205.768	229.806	-0.156397	0.440376	0.999955	220.857	204.727	0.108585	0.743374	0.861773	222.694	226.142	-0.0195604	0.925339	0.969631	LOC100806066	NC_016089.4	16011615	16013685	+	2071	protein_coding	protein SLOW WALKER 1 && sp|O82266|SWA1_ARATH Protein SLOW WALKER 1 OS=Arabidopsis thaliana OX=3702 GN=SWA1 PE=2 SV=1 && PF09384:UTP15 C terminal	-
novel.379	213	156	197	108	247	164	302	303	223	267	149	418	659	270	296	3.0466	2.58896	3.67611	2.0504	3.8883	2.89083	5.09185	4.51596	3.05937	3.8111	2.75822	7.19649	10.7997	4.30748	5.55928	413.768	244.203	0.76052	0.0127694	0.341753	195.913	172.171	0.187023	0.483459	0.999955	421.793	194.961	1.11259	0.000632056	0.00536909	244.43	169.608	0.527193	0.0474178	0.196891	-	NC_038252.2	1436975	1439715	+	2218	-	- && - && -	NAC
106799422	241	238	311	130	136	150	204	159	250	230	236	170	206	190	192	14.6468	16.7829	24.6589	10.4869	9.09688	11.2347	14.6147	10.0692	14.5733	13.9495	18.5629	12.4361	14.3445	12.8796	15.3221	192.499	157.99	0.285628	0.153935	0.716681	225.44	237.119	-0.0739336	0.817746	0.999955	196.079	224.218	-0.190901	0.312935	0.526047	157.997	233.872	-0.566103	0.0636035	0.235178	LOC106799422	NC_038243.2	4734967	4735488	-	522	protein_coding	uncharacterized LOC106799422 && - && -	-
100818603	180	177	147	163	250	247	208	228	229	216	226	251	299	264	167	7.29303	8.32096	7.77032	8.766	11.1481	12.3332	9.93418	9.62592	8.89943	8.73359	11.8509	12.241	13.8803	11.9306	8.88471	246.231	226.901	0.120423	0.5219	0.911125	211.737	172.25	0.295239	0.142518	0.999955	251.017	210.583	0.257497	0.249449	0.457107	226.536	169.512	0.41914	0.00871507	0.0639623	LOC100818603	NC_038248.2	9212995	9213777	-	783	protein_coding	uncharacterized LOC100818603 && - && PF08241:Methyltransferase domain	-
100814385	290	180	222	305	206	341	52	92	566	224	345	145	104	170	76	2.71712	1.9568	2.71362	3.79305	2.12424	3.93738	0.57431	0.898193	5.08649	2.09441	4.18347	1.63526	1.11644	1.77657	0.935008	124.002	172.466	-0.474543	0.374006	0.858811	353.224	259.084	0.447593	0.23091	0.999955	126.406	351.281	-1.47328	4.88889e-05	0.000636602	171.316	254.844	-0.573413	0.296723	0.565967	LOC100814385	NC_038250.2	48615735	48626317	-	3386	protein_coding	potassium channel SKOR && sp|Q9M8S6|SKOR_ARATH Potassium channel SKOR OS=Arabidopsis thaliana OX=3702 GN=SKOR PE=1 SV=1 && PF12796:Ankyrin repeats (3 copies)|PF00027:Cyclic nucleotide-binding domain|PF00520:Ion transport protein|PF11834:KHA, dimerisation domain of potassium ion channel	bZIP
100789832	225	143	122	168	226	149	145	184	206	176	123	128	203	235	148	6.51877	4.8071	4.61136	6.46057	7.2064	5.32	4.95204	5.55485	5.72455	5.08861	4.61207	4.46377	6.73862	7.59407	5.63036	179.339	169.764	0.0797831	0.728265	0.958529	154.99	168.009	-0.115267	0.624603	0.999955	182.809	154.214	0.244683	0.31592	0.529233	169.541	165.139	0.0376493	0.863763	0.942962	LOC100789832	NC_038254.2	9768177	9773331	+	1095	protein_coding	NADH dehydrogenase [ubiquinone] 1 alpha subcomplex assembly factor 2%2C transcript variant X1 && - && PF05071:NADH ubiquinone oxidoreductase subunit NDUFA12	-
100782117	273	207	178	179	230	221	238	163	277	319	239	153	133	225	179	3.30945	2.91158	2.81514	2.88021	3.06866	3.30163	3.40098	2.05898	3.22081	3.85911	3.74972	2.23251	1.8473	3.04228	2.8493	175.145	208.387	-0.249997	0.312658	0.825941	259.943	213.465	0.281201	0.0943858	0.983957	178.382	258.605	-0.535814	0.0207336	0.0815992	208.104	209.975	-0.0156235	0.939914	0.975574	LOC100782117	NC_038242.2	953562	960089	+	2617	protein_coding	guanine nucleotide-binding protein subunit beta-2%2C transcript variant X1 && sp|P93397|GBB1_TOBAC Guanine nucleotide-binding protein subunit beta-1 OS=Nicotiana tabacum OX=4097 PE=1 SV=1 && PF00400:WD domain, G-beta repeat	-
100818807	204	135	71	118	301	170	196	342	105	162	81	267	136	347	256	1.99502	1.53184	0.90586	1.53171	3.23974	2.04884	2.25946	3.48509	0.984911	1.58101	1.0252	3.14294	1.52387	3.78503	3.28736	255.667	240.711	0.0858109	0.783898	0.967245	106.841	132.72	-0.313758	0.375934	0.999955	260.345	106.33	1.29027	0.000231393	0.00235989	240.657	130.325	0.88309	0.00399888	0.03689	LOC100818807	NC_038242.2	19747017	19752537	+	3244	protein_coding	WD repeat and HMG-box DNA-binding protein 1 && sp|O13046|WDHD1_XENLA WD repeat and HMG-box DNA-binding protein 1 OS=Xenopus laevis OX=8355 GN=wdhd1 PE=1 SV=1 && PF12341:Minichromosome loss protein, Mcl1, middle region|PF00400:WD domain, G-beta repeat	-
100803901	103	128	98	14	273	144	163	183	255	197	166	668	479	235	231	3.19106	4.60121	3.96104	0.57571	9.30866	5.49797	5.95275	5.90772	7.57755	6.0907	6.65599	24.9105	17.003	8.12061	9.39725	407.451	183.796	1.14833	0.00180994	0.138618	190.97	86.2349	1.14562	0.0480596	0.822683	415.193	189.984	1.1278	0.00352157	0.0210654	183.554	85.0115	1.10928	0.034836	0.162184	TIP2-4	NC_038244.2	16542917	16544752	+	1024	protein_coding	aquaporin TIP2-4 && sp|Q41951|TIP21_ARATH Aquaporin TIP2-1 OS=Arabidopsis thaliana OX=3702 GN=TIP2-1 PE=1 SV=2 && PF00230:Major intrinsic protein	BES1
100784788	201	263	261	105	136	95	175	236	112	270	190	230	291	203	328	3.00078	4.55574	5.08353	2.08068	2.23462	1.74785	3.07971	3.67132	1.60379	4.02259	3.67112	4.13309	4.97764	3.38032	6.42989	269.796	153.183	0.814192	0.0057907	0.251716	181.076	213.521	-0.238839	0.583901	0.999955	274.641	180.134	0.609302	0.0903044	0.233175	153.417	210.582	-0.455954	0.209451	0.467281	LOC100784788	NC_038249.2	20615601	20618924	-	2125	protein_coding	protein CHLOROPLAST IMPORT APPARATUS 2 && sp|Q9LU68|CIA2_ARATH Protein CHLOROPLAST IMPORT APPARATUS 2 OS=Arabidopsis thaliana OX=3702 GN=CIA2 PE=1 SV=1 && PF06203:CCT motif	CO-like
100527827	192	314	229	167	282	241	189	226	197	213	156	284	283	225	202	4.72182	8.95987	7.34732	5.45133	7.6328	7.3041	5.47901	5.79146	4.64692	5.22746	4.96523	8.40688	7.97418	6.17182	6.52304	251.385	227.673	0.143637	0.457526	0.893442	175.596	233.474	-0.410539	0.138525	0.999955	256.135	174.699	0.552382	0.00334125	0.0202101	227.232	230.057	-0.0172985	0.947056	0.978611	LOC100527827	NC_038253.2	576912	580433	-	1290	protein_coding	heavy-metal-associated domain-containing protein%2C transcript variant 1 && sp|Q9C5D3|HIP7_ARATH Heavy metal-associated isoprenylated plant protein 7 OS=Arabidopsis thaliana OX=3702 GN=HIPP07 PE=1 SV=1 && PF00403:Heavy-metal-associated domain	MYB_related
100780823	260	242	204	174	204	202	214	259	294	260	184	189	149	281	215	3.32732	3.59336	3.40594	2.95562	2.87328	3.18577	3.22825	3.45376	3.60877	3.32045	3.04751	2.91133	2.18474	4.01098	3.61286	211.658	212.455	-0.00602375	0.978297	0.997157	226.934	225.249	0.0119272	0.942565	0.999955	215.567	225.792	-0.0682336	0.785788	0.886653	212.365	221.707	-0.0628576	0.663462	0.842334	LOC100780823	NC_038241.2	1852886	1855364	-	2479	protein_coding	presenilin-like protein At2g29900 && sp|Q9SIK7|PSNB_ARATH Presenilin-like protein At2g29900 OS=Arabidopsis thaliana OX=3702 GN=At2g29900 PE=2 SV=1 && PF01080:Presenilin	Nin-like
100783966	205	138	157	148	231	126	348	344	226	152	129	208	245	300	242	4.74713	3.70783	4.7431	4.54901	5.88729	3.59575	9.49924	8.30055	5.01968	3.51256	3.8661	5.79761	6.50032	7.74857	7.3584	251.861	250.887	0.00474223	0.987154	0.997896	155.891	166.315	-0.0917036	0.682268	0.999955	256.587	155.091	0.724384	0.000739742	0.00610235	251.424	163.666	0.619929	0.0512001	0.206748	LOC100783966	NC_016088.4	51798345	51799929	-	1370	protein_coding	GATA transcription factor 5-like && sp|Q9FH57|GATA5_ARATH GATA transcription factor 5 OS=Arabidopsis thaliana OX=3702 GN=GATA5 PE=2 SV=1 && PF00320:GATA zinc finger	GATA
100813425	191	276	467	161	164	104	227	151	301	310	247	196	137	158	219	1.60727	2.69482	5.12695	1.79829	1.51889	1.07853	2.25172	1.32405	2.42948	2.60328	2.69005	1.98528	1.3209	1.48298	2.41987	182.45	156.352	0.221153	0.456919	0.893153	267.066	288.156	-0.109058	0.795327	0.999955	185.674	265.681	-0.518705	0.0382172	0.126445	156.501	284.746	-0.862778	0.0403705	0.178287	LOC100813425	NC_016091.4	40148006	40152096	-	3770	protein_coding	probable LRR receptor-like serine/threonine-protein kinase At1g74360 && sp|C0LGJ1|Y1743_ARATH Probable LRR receptor-like serine/threonine-protein kinase At1g74360 OS=Arabidopsis thaliana OX=3702 GN=At1g74360 PE=1 SV=1 && PF00069:Protein kinase domain|PF08263:Leucine rich repeat N-terminal domain|PF13855:Leucine rich repeat	GRAS
100526866	161	220	213	192	255	195	223	240	238	232	235	275	266	238	244	3.58937	5.69088	6.19524	5.68161	6.2569	5.35759	5.86044	5.57539	5.08933	5.16159	6.78059	7.37962	6.79463	5.91824	7.14288	259.892	220.671	0.23453	0.102672	0.652706	222.28	205.715	0.111904	0.667065	0.999955	264.714	221.075	0.263018	0.156171	0.336917	220.515	202.701	0.12481	0.557874	0.777139	LOC100526866	NC_038241.2	41075696	41078661	-	1423	protein_coding	peptidyl-tRNA hydrolase%2C mitochondrial && sp|Q8GW64|PTHC_ARATH Peptidyl-tRNA hydrolase, chloroplastic OS=Arabidopsis thaliana OX=3702 GN=At1g18440 PE=2 SV=2 && PF01195:Peptidyl-tRNA hydrolase	M-type_MADS
100796456	130	163	168	171	273	178	278	240	196	219	140	328	216	234	240	1.26007	1.83317	2.12445	2.20001	2.91233	2.12625	3.17636	2.42401	1.82221	2.11836	1.75625	3.82678	2.39882	2.52983	3.0546	259.256	234.129	0.146075	0.505154	0.905686	171.044	165.918	0.0481777	0.851799	0.999955	264.001	170.193	0.631416	0.00552083	0.0298037	234.122	163.452	0.521817	0.0339975	0.15969	LOC100796456	NC_038251.2	21216928	21225871	-	3273	protein_coding	subtilisin-like protease SBT2.2 && sp|Q9SUN6|SBT22_ARATH Subtilisin-like protease SBT2.2 OS=Arabidopsis thaliana OX=3702 GN=SBT2.2 PE=3 SV=1 && PF00082:Subtilase family|PF17766:Fibronectin type-III domain|PF05922:Peptidase inhibitor I9	NF-YB
100801996	259	208	235	294	154	144	197	204	354	294	179	130	152	241	113	2.60599	2.42829	3.0848	3.92644	1.70538	1.78557	2.33654	2.13882	3.41639	2.95205	2.33095	1.57444	1.7523	2.70467	1.49294	159.075	168.851	-0.0844016	0.731205	0.958864	251.731	259.8	-0.0419676	0.870819	0.999955	162.184	250.503	-0.627285	0.0252224	0.0941829	168.902	255.68	-0.596098	0.00765031	0.05839	LOC100801996	NC_038253.2	13899491	13905842	-	3153	protein_coding	pentatricopeptide repeat-containing protein At5g67570%2C chloroplastic && sp|Q9FJW6|PP451_ARATH Pentatricopeptide repeat-containing protein At5g67570, chloroplastic OS=Arabidopsis thaliana OX=3702 GN=DG1 PE=1 SV=2 && PF13812:Pentatricopeptide repeat domain	SBP
100780373	235	229	304	172	148	156	151	174	218	267	270	168	234	159	188	9.58265	10.8347	16.1725	9.30946	6.64211	7.83943	7.25818	7.39331	8.5264	10.8651	14.2491	8.24585	10.9327	7.23166	10.0662	190.272	152.507	0.318891	0.0930387	0.638179	239.975	243.739	-0.0238706	0.935629	0.999955	193.821	238.658	-0.297897	0.23894	0.444753	152.381	240.323	-0.656307	0.00435103	0.0392256	LOC100780373	NC_038245.2	35319630	35320756	+	778	protein_coding	heavy metal-associated isoprenylated plant protein 39%2C transcript variant X1 && sp|O03982|HIP39_ARATH Heavy metal-associated isoprenylated plant protein 39 OS=Arabidopsis thaliana OX=3702 GN=HIPP39 PE=2 SV=1 && -	SBP
100500355	215	234	153	185	214	234	185	277	254	252	148	213	205	220	185	7.91277	9.99241	7.34628	9.03732	8.66824	10.6132	8.02592	10.6229	8.96634	9.25537	7.04951	9.43579	8.64442	9.03101	8.94032	208.397	220.056	-0.0787331	0.624229	0.935469	199.876	202.358	-0.0148816	0.944285	0.999955	212.304	198.901	0.0898751	0.608411	0.773803	219.811	199.074	0.143235	0.445577	0.696706	LOC100500355	NC_016091.4	50820817	50821857	-	862	protein_coding	30S ribosomal protein S13 && sp|P42732|RR13_ARATH 30S ribosomal protein S13, chloroplastic OS=Arabidopsis thaliana OX=3702 GN=RPS13 PE=2 SV=1 && PF00416:Ribosomal protein S13/S18	M-type_MADS
100793582	190	110	116	160	344	218	291	499	106	120	121	185	250	274	229	4.02652	2.70478	3.20715	4.50063	8.02345	5.69343	7.26945	11.0191	2.15463	2.53782	3.3187	4.71906	6.07026	6.47664	6.37239	237.357	322.036	-0.441503	0.0585067	0.561687	109.972	148.017	-0.432621	0.133618	0.999955	241.824	109.371	1.15094	6.07045e-07	1.42332e-05	322.212	145.521	1.14783	2.99288e-05	0.000836593	LOC100793582	NC_038241.2	32377089	32382759	+	1497	protein_coding	uncharacterized LOC100793582%2C transcript variant X1 && - && -	-
100500594	250	186	205	217	211	206	230	181	257	210	312	223	217	163	193	4.72656	4.08021	5.05645	5.44557	4.39051	4.79971	5.12585	3.56579	4.66047	3.96212	7.63426	5.0748	4.70064	3.43729	4.79131	202.568	201.907	0.00504801	0.979839	0.997157	250.158	221.633	0.17213	0.54659	0.999955	206.307	248.71	-0.267062	0.340569	0.554239	201.711	218.114	-0.112999	0.542395	0.76667	HSF-10	NC_038241.2	41604734	41607442	+	1678	lncRNA	heat stress transcription factor 10 && sp|Q9S7U5|HSFA8_ARATH Heat stress transcription factor A-8 OS=Arabidopsis thaliana OX=3702 GN=HSFA8 PE=2 SV=1 && PF00447:HSF-type DNA-binding	HSF
100815253	222	209	202	146	228	175	243	247	210	218	116	240	314	211	209	2.64671	2.8911	3.14188	2.31038	2.99167	2.57118	3.41501	3.06846	2.40139	2.59366	1.78985	3.44407	4.28918	2.80581	3.27182	246.292	215.531	0.192128	0.295914	0.818512	165.661	199.924	-0.267549	0.226567	0.999955	250.965	164.866	0.602762	0.00895656	0.0432639	215.536	196.885	0.131008	0.451379	0.700976	LOC100815253	NC_038242.2	4343600	4349575	-	2661	protein_coding	uncharacterized LOC100815253%2C transcript variant X1 && - && PF12738:twin BRCT domain	MYB_related
100500122	226	240	283	190	192	213	243	213	179	234	166	228	291	174	160	6.20223	7.64214	10.1324	6.92104	5.79919	7.20379	7.86102	6.09103	4.71177	6.40853	5.89596	7.53153	9.15007	5.32613	5.76568	215.067	209.606	0.0385433	0.863627	0.980823	180.398	243.912	-0.434698	0.0752286	0.933435	219.198	179.476	0.289628	0.2569	0.465445	209.495	240.416	-0.197882	0.363322	0.628299	LOC100500122	NC_016089.4	48279779	48283522	-	1156	protein_coding	reticulon-like protein B8%2C transcript variant X1 && sp|Q9SS37|RTNLH_ARATH Reticulon-like protein B8 OS=Arabidopsis thaliana OX=3702 GN=RTNLB8 PE=2 SV=1 && PF02453:Reticulon	Dof
100788641	220	298	403	122	246	48	255	224	234	433	310	267	347	214	334	4.0181	6.31507	9.6026	2.95757	4.94492	1.08039	5.48998	4.26302	4.09925	7.89203	7.32768	5.86972	7.26138	4.35948	8.01005	297.101	183.964	0.690459	0.105852	0.657931	307.626	270.968	0.182911	0.681667	0.999955	302.508	306.03	-0.0164222	0.957072	0.979295	184.337	267.584	-0.536959	0.306809	0.575801	LOC100788641	NC_016091.4	9658847	9661652	+	1737	protein_coding	probable trehalose-phosphate phosphatase J && sp|Q5HZ05|TPPJ_ARATH Probable trehalose-phosphate phosphatase J OS=Arabidopsis thaliana OX=3702 GN=TPPJ PE=1 SV=1 && PF02358:Trehalose-phosphatase	-
100788648	252	172	80	205	219	150	164	277	223	215	161	232	229	251	208	5.41275	4.28657	2.24178	5.84452	5.17712	3.97055	4.15235	6.19967	4.59423	4.60849	4.47559	5.9981	5.63565	6.01332	5.8664	232.902	193.692	0.263408	0.158414	0.720941	185.342	180.272	0.0394723	0.911522	0.999955	237.271	184.396	0.362821	0.0134996	0.0589691	193.659	176.958	0.130041	0.694474	0.860756	LOC100788648	NC_038248.2	38098249	38100943	-	1477	protein_coding	protein NUCLEAR FUSION DEFECTIVE 6%2C mitochondrial%2C transcript variant X2 && sp|Q93ZJ3|NFD6_ARATH Protein NUCLEAR FUSION DEFECTIVE 6, mitochondrial OS=Arabidopsis thaliana OX=3702 GN=NFD6 PE=3 SV=1 && -	-
100787465	95	618	382	14	150	246	56	203	188	337	396	285	14	210	98	1.80146	13.5973	9.45041	0.352377	3.13054	5.74882	1.25176	4.01115	3.4194	6.37727	9.7186	6.50511	0.304174	4.44165	2.44016	153.688	159.583	-0.0541281	0.937308	0.991228	299.207	287.329	0.0581243	0.949656	0.999955	156.506	297.484	-0.92627	0.321345	0.534961	158.999	284.052	-0.83715	0.325312	0.594633	LOC100787465	NC_038251.2	704345	708726	+	1673	protein_coding	probable polygalacturonase At1g80170 && sp|Q94AJ5|PGLR5_ARATH Probable polygalacturonase At1g80170 OS=Arabidopsis thaliana OX=3702 GN=At1g80170 PE=1 SV=1 && PF00295:Glycosyl hydrolases family 28	NAC
100781343	242	485	253	64	145	534	12	147	349	252	257	304	101	147	58	7.04993	16.3936	9.61559	2.47473	4.64905	19.1714	0.412082	4.4623	9.75183	7.32611	9.68969	10.6599	3.37119	4.7765	2.21865	153.358	211.503	-0.463394	0.644435	0.940003	267.458	264.502	0.0154934	0.977304	0.999955	156.283	266.03	-0.766848	0.107136	0.261597	209.829	260.722	-0.313763	0.71441	0.871887	LOC100781343	NC_038256.2	31799952	31801842	+	1089	protein_coding	acid phosphatase 1 && sp|P27061|PPA1_SOLLC Acid phosphatase 1 OS=Solanum lycopersicum OX=4081 GN=APS1 PE=2 SV=1 && PF03767:HAD superfamily, subfamily IIIB (Acid phosphatase)	G2-like
102668990	365	140	97	333	240	446	95	142	330	171	191	155	163	185	158	6.80748	3.0296	2.36021	8.24357	4.92642	10.2511	2.08857	2.75964	5.90335	3.18268	4.61035	3.47963	3.48315	3.84847	3.86938	167.497	230.157	-0.457563	0.304363	0.823022	213.845	238.724	-0.158788	0.74813	0.999955	170.628	212.71	-0.318589	0.201374	0.398303	228.792	234.151	-0.0340082	0.95262	0.980633	LOC102668990	NC_016091.4	6312592	6314292	+	1701	protein_coding	F-box protein AFR && sp|Q8LAW2|AFR_ARATH F-box protein AFR OS=Arabidopsis thaliana OX=3702 GN=AFR PE=1 SV=2 && -	CO-like
100779366	135	443	727	115	88	59	225	98	270	433	714	172	77	145	220	1.87187	7.12704	13.1511	2.11649	1.34292	1.00817	3.67754	1.41592	3.59084	5.99146	12.8129	2.87064	1.22327	2.2425	4.00549	158.994	114.252	0.475917	0.311642	0.82575	469.511	377.128	0.315876	0.656431	0.999955	161.705	466.633	-1.5289	0.0014627	0.0104668	114.577	373.459	-1.70451	0.00949488	0.0676423	LOC100779366	NC_038255.2	1389606	1392435	+	2288	protein_coding	cytochrome P450 82A3 && sp|O49858|C82A3_SOYBN Cytochrome P450 82A3 OS=Glycine max OX=3847 GN=CYP82A3 PE=2 SV=1 && PF00067:Cytochrome P450	G2-like
100804183	214	251	125	144	297	228	172	274	234	206	134	174	217	245	169	3.91527	5.32827	2.98363	3.49695	5.98042	5.14074	3.70945	5.22361	4.10634	3.76113	3.17293	3.83183	4.54883	4.99963	4.06	202.769	234.136	-0.207154	0.30026	0.821128	175.671	186.775	-0.0879927	0.745268	0.999955	206.649	174.801	0.239163	0.221317	0.423808	233.748	183.687	0.346804	0.171167	0.417903	LOC100804183	NC_038241.2	36862067	36867869	-	1734	protein_coding	2%2C3-bisphosphoglycerate-dependent phosphoglycerate mutase 1%2C transcript variant X1 && sp|Q9LM13|GPMA1_ARATH 2,3-bisphosphoglycerate-dependent phosphoglycerate mutase 1 OS=Arabidopsis thaliana OX=3702 GN=gpmA1 PE=2 SV=1 && PF00300:Histidine phosphatase superfamily (branch 1)	-
100806518	139	228	137	141	234	239	257	333	188	188	164	288	245	235	156	1.29166	2.45829	1.66089	1.73913	2.39319	2.73699	2.81514	3.22441	1.67565	1.74339	1.97235	3.22133	2.60851	2.43571	1.90349	232.628	256.456	-0.140116	0.483384	0.898345	168.83	167.003	0.0153556	0.955087	0.999955	237.086	167.94	0.500001	0.0262256	0.0967747	256.41	164.432	0.642269	0.00764434	0.058366	LOC100806518	NC_038242.2	41103490	41110833	-	3414	protein_coding	WD repeat-containing protein 44%2C transcript variant X1 && sp|Q498F0|WDR44_XENLA WD repeat-containing protein 44 OS=Xenopus laevis OX=8355 GN=wdr44 PE=2 SV=1 && PF00400:WD domain, G-beta repeat	C2H2
100788484	283	177	156	170	258	196	225	283	225	173	192	216	237	234	156	3.88326	2.81804	2.79267	3.09625	3.89633	3.31442	3.63936	4.04639	2.96131	2.36897	3.40971	3.56757	3.72606	3.58137	2.81077	212.062	231.655	-0.126905	0.416748	0.876686	185.371	199.348	-0.109154	0.643841	0.999955	216.143	184.362	0.233568	0.260484	0.469726	231.561	195.986	0.238641	0.178476	0.427479	LOC100788484	NC_038256.2	43916816	43931163	-	2312	protein_coding	actin-related protein 9%2C transcript variant X1 && sp|Q9LSW2|ARP9_ARATH Actin-related protein 9 OS=Arabidopsis thaliana OX=3702 GN=ARP9 PE=2 SV=1 && PF00022:Actin	-
100781463	255	188	142	201	222	162	176	261	207	249	208	211	238	209	148	6.47184	5.53617	4.70177	6.77113	6.20108	5.06693	5.26542	6.90239	5.03905	6.30652	6.83216	6.44582	6.9208	5.91639	4.9322	202.834	197.041	0.0413757	0.821685	0.975042	208.377	201.069	0.0489201	0.83022	0.999955	206.738	207.278	-0.000189369	0.999262	0.999603	196.968	197.654	-0.00432662	0.982691	0.993326	LOC100781463	NC_016089.4	32444561	32447703	+	1250	protein_coding	chaperone protein dnaJ 6 && sp|Q9FL54|DNAJ6_ARATH Chaperone protein dnaJ 6 OS=Arabidopsis thaliana OX=3702 GN=ATJ6 PE=2 SV=1 && PF00226:DnaJ domain	TCP
100526909	277	222	138	149	213	234	183	231	310	194	172	211	207	200	164	8.76146	8.1473	5.69458	6.25548	7.41486	9.12125	6.82308	7.61342	9.4048	6.12352	7.04096	8.03318	7.50168	7.05586	6.81132	197.702	209.145	-0.0796757	0.619605	0.934401	207.77	198.316	0.0659852	0.808652	0.999955	201.435	206.7	-0.0385461	0.855522	0.925428	208.828	194.949	0.0955545	0.649704	0.834283	LOC100526909	NC_038248.2	314927	319620	+	1003	protein_coding	signal recognition particle 14%2C transcript variant X1 && sp|O04421|SRP14_ARATH Signal recognition particle 14 kDa protein OS=Arabidopsis thaliana OX=3702 GN=SRP14 PE=2 SV=2 && PF02290:Signal recognition particle 14kD protein	NAC
100801775	211	213	227	153	251	148	231	244	231	302	140	212	210	279	244	1.66764	1.95328	2.34063	1.60505	2.18334	1.44153	2.15211	2.00947	1.75115	2.38194	1.43204	2.01681	1.90165	2.4595	2.53222	239.989	210.13	0.189883	0.338804	0.839617	204.923	207.509	-0.0152201	0.953512	0.999955	244.429	203.96	0.257945	0.282973	0.494056	210.153	204.456	0.0414105	0.849206	0.936754	LOC100801775	NC_038251.2	21505926	21514632	-	4014	protein_coding	lysine-specific demethylase JMJ18%2C transcript variant X1 && sp|Q8GUI6|JMJ14_ARATH Probable lysine-specific demethylase JMJ14 OS=Arabidopsis thaliana OX=3702 GN=JMJ14 PE=1 SV=1 && PF05965:F/Y rich C-terminus|PF05964:F/Y-rich N-terminus|PF02375:jmjN domain|PF02373:JmjC domain, hydroxylase|PF02928:C5HC2 zinc finger	LSD
100813999	184	206	168	92	264	294	251	280	204	266	233	233	242	270	185	4.06217	5.27682	4.83878	2.69592	6.41463	7.9989	6.53202	6.44125	4.31978	5.86038	6.65738	6.19163	6.12136	6.64856	5.36295	234.337	264.916	-0.174384	0.254659	0.794219	221.859	165.748	0.41808	0.166929	0.999955	238.811	220.674	0.117963	0.568004	0.744236	264.554	163.269	0.694779	0.00407259	0.0373236	LOC100813999	NC_038241.2	3292780	3296032	-	1437	protein_coding	probable inactive poly [ADP-ribose] polymerase SRO5 && sp|Q9FJJ3|SRO5_ARATH Probable inactive poly [ADP-ribose] polymerase SRO5 OS=Arabidopsis thaliana OX=3702 GN=SRO5 PE=1 SV=1 && PF12174:RCD1-SRO-TAF4 (RST) plant domain	-
100810414	76	168	160	116	239	351	209	54	254	589	1031	85	80	93	232	1.12931	2.8965	3.10174	2.28789	3.90863	6.4276	3.66082	0.836113	3.62013	8.7341	19.8274	1.52029	1.36201	1.54137	4.52667	128.523	213.679	-0.734069	0.197169	0.752396	629.371	137.205	2.19783	0.000117664	0.0330224	130.617	625.413	-2.26023	8.83844e-05	0.00105007	212.739	135.344	0.65272	0.239415	0.50314	LOC100810414	NC_038249.2	22559425	22561559	+	2135	protein_coding	ethylene-responsive transcription factor ERF096 && sp|Q9LTC6|ERF95_ARATH Ethylene-responsive transcription factor ERF095 OS=Arabidopsis thaliana OX=3702 GN=ERF095 PE=1 SV=1 && PF00847:AP2 domain	ERF
100784212	232	239	142	173	279	271	243	277	221	225	155	199	189	253	219	3.07441	3.67481	2.45498	3.04297	4.06916	4.42573	3.79588	3.82494	2.80903	2.97549	2.65835	3.1742	2.86964	3.73953	3.81073	218.367	259.688	-0.250286	0.121951	0.681419	185.427	200.812	-0.115115	0.581154	0.999955	222.409	184.494	0.267539	0.149025	0.325932	259.353	197.49	0.391215	0.0246619	0.129251	LOC100784212	NC_016091.4	38054769	38059034	-	2394	protein_coding	hexosyltransferase GAUT11 && sp|Q949Q1|GAUTB_ARATH Hexosyltransferase GAUT11 OS=Arabidopsis thaliana OX=3702 GN=GAUT11 PE=1 SV=1 && PF01501:Glycosyl transferase family 8	MIKC_MADS
100797957	190	56	0	171	1079	164	70	423	106	26	8	35	244	373	12	8.11264	2.77435	0	9.69132	50.7057	8.62968	3.52322	18.82	4.34116	1.10786	0.442085	1.79881	11.9369	17.764	0.672792	159.973	409.137	-1.35445	0.230595	0.777032	40.2555	105.272	-1.38492	0.276576	0.999955	163.549	40.0782	2.02705	0.106354	0.260378	407.734	103.008	1.98478	0.159522	0.402003	LOC100797957	NC_038254.2	4521165	4522244	-	743	protein_coding	non-specific lipid-transfer protein 1 && sp|Q9ATH2|NLTP_CORAV Non-specific lipid-transfer protein Cor a 8.0101 OS=Corylus avellana OX=13451 PE=1 SV=1 && -	MYB_related
102669600	223	215	282	214	171	121	265	209	258	306	248	233	267	188	234	2.46416	2.75656	4.06536	3.13874	2.07964	1.64775	3.45178	2.40648	2.73448	3.37434	3.54669	3.09905	3.38039	2.3171	3.39525	234.71	184.83	0.343717	0.184325	0.7422	254.229	243.607	0.0622305	0.793234	0.999955	239.045	252.898	-0.0806874	0.698814	0.834531	185.087	240.086	-0.373987	0.193616	0.446784	LOC102669600	NC_016089.4	2751209	2754628	-	2871	pseudogene	- && sp|Q7XA40|RGA3_SOLBU Putative disease resistance protein RGA3 OS=Solanum bulbocastanum OX=147425 GN=RGA3 PE=2 SV=2 && -	EIL
100816668	235	240	302	250	123	130	117	112	501	307	243	121	71	131	108	5.55951	6.58786	9.32098	7.85031	3.20258	3.79013	3.26278	2.76095	11.3684	7.24787	7.44016	3.44558	1.9245	3.45671	3.35493	109.636	117.506	-0.0996833	0.691989	0.950928	320.75	268.539	0.258854	0.352569	0.999955	111.641	319.132	-1.51715	2.19759e-07	5.8278e-06	117.332	264.633	-1.17272	1.77007e-07	1.15216e-05	LOC100816668	NC_038242.2	6485043	6486543	-	1341	protein_coding	putative RING-H2 finger protein ATL12 && sp|Q9SL78|ATL12_ARATH Putative RING-H2 finger protein ATL12 OS=Arabidopsis thaliana OX=3702 GN=ATL12 PE=3 SV=1 && PF13639:Ring finger domain	C3H
100794724	218	200	135	291	186	158	91	167	203	283	185	96	82	183	101	4.45331	4.74046	3.59787	7.89036	4.18182	3.97764	2.19129	3.55479	3.97753	5.7692	4.89108	2.36051	1.91925	4.16966	2.70918	116.292	145.481	-0.322506	0.308183	0.824149	208.473	220.097	-0.0772675	0.815505	0.999955	118.503	207.422	-0.806715	0.00962717	0.0456984	145.145	216.329	-0.5745	0.0769086	0.263565	LOC100794724	NC_038245.2	46744336	46748501	+	1553	protein_coding	beta-glucuronosyltransferase GlcAT14A && sp|Q9FLD7|GT14A_ARATH Beta-glucuronosyltransferase GlcAT14A OS=Arabidopsis thaliana OX=3702 GN=GLCAT14A PE=2 SV=1 && PF02485:Core-2/I-Branching enzyme	Dof
100800893	195	193	157	149	248	300	219	418	176	175	136	173	294	269	190	2.76545	3.1758	2.90481	2.80476	3.87088	5.24318	3.66107	6.17702	2.39406	2.4767	2.49619	2.95315	4.77717	4.25507	3.53815	232.763	285.275	-0.293118	0.227279	0.774021	151.176	178.31	-0.238827	0.144002	0.999955	237.27	150.398	0.65904	0.00294738	0.0183374	285.057	175.5	0.700351	0.0016325	0.0192651	LOC100800893	NC_038252.2	9617972	9623461	-	2237	protein_coding	asparagine--tRNA ligase%2C cytoplasmic 2%2C transcript variant X1 && sp|Q9SW95|SYNC2_ARATH Asparagine--tRNA ligase, cytoplasmic 2 OS=Arabidopsis thaliana OX=3702 GN=SYNC2 PE=1 SV=2 && PF00152:tRNA synthetases class II (D, K and N)	-
100801138	241	106	107	172	234	245	263	230	200	234	274	250	314	258	186	4.89165	2.49637	2.8334	4.63388	5.22734	6.12839	6.29256	4.8645	3.89367	4.73977	7.19774	6.10783	7.30231	5.84092	4.95727	253.532	236.763	0.101237	0.571115	0.922436	226.863	159.148	0.508805	0.162773	0.999955	258.428	225.583	0.200392	0.445035	0.647819	236.554	156.32	0.595941	0.029992	0.147006	LOC100801138	NC_038255.2	10528806	10532564	-	1563	protein_coding	aldose 1-epimerase family protein && sp|Q40784|AAPC_CENCI Putative glucose-6-phosphate 1-epimerase OS=Cenchrus ciliaris OX=35872 PE=2 SV=1 && PF01263:Aldose 1-epimerase	NAC
100527461	180	281	273	179	218	150	223	230	259	322	217	233	263	185	206	4.96993	9.00219	9.83391	6.56007	6.62462	5.104	7.25797	6.61724	6.85912	8.87231	7.75433	7.74358	8.32003	5.69734	7.46854	225.141	197.782	0.18543	0.327719	0.834169	247.502	238.226	0.0563015	0.845413	0.999955	229.346	246.251	-0.103083	0.610558	0.775218	197.812	234.901	-0.246067	0.354313	0.621204	LOC100527461	NC_038247.2	6729475	6731550	-	1149	protein_coding	uncharacterized LOC100527461 && - && -	-
100806859	241	135	117	353	218	182	122	263	243	213	254	82	190	223	124	3.33871	2.17	2.11463	6.49105	3.32388	3.10724	1.9923	3.79655	3.22894	2.94473	4.5541	1.36736	3.01583	3.4458	2.25567	154.831	188.374	-0.282417	0.384525	0.863466	225.311	221.648	0.0235772	0.958471	0.999955	157.876	224.056	-0.502443	0.141998	0.315626	188.127	217.658	-0.209155	0.610618	0.8114	LOC100806859	NC_038249.2	33450326	33455548	+	2290	protein_coding	O-fucosyltransferase 8 && sp|F4HZX7|OFUT8_ARATH O-fucosyltransferase 8 OS=Arabidopsis thaliana OX=3702 GN=OFUT8 PE=2 SV=1 && PF10250:GDP-fucose protein O-fucosyltransferase	MIKC_MADS
100499993	285	134	116	148	265	234	164	270	217	229	149	257	191	272	147	14.1939	7.74332	7.53706	9.78358	14.5255	14.362	9.62797	14.0118	10.3659	11.3814	9.60398	15.4063	10.8989	15.1095	9.61317	217.897	225.298	-0.0474407	0.839325	0.976783	183.212	171.421	0.0942166	0.750953	0.999955	222.079	182.298	0.284629	0.229424	0.433818	224.917	168.37	0.415364	0.131203	0.359453	LOC100499993	NC_038241.2	1480658	1482282	-	637	protein_coding	uncharacterized LOC100499993 && sp|Q9LEY9|NHP2_ARATH H/ACA ribonucleoprotein complex subunit 2-like protein OS=Arabidopsis thaliana OX=3702 GN=At5g08180 PE=1 SV=1 && PF01248:Ribosomal protein L7Ae/L30e/S12e/Gadd45 family	MYB_related
100499220	241	285	316	180	205	114	247	202	192	330	204	213	239	201	211	2.42488	3.32723	4.14807	2.40394	2.27015	1.41358	2.92957	2.11786	1.85296	3.31353	2.65651	2.57965	2.75526	2.25576	2.78771	219.435	184.952	0.245413	0.294876	0.817743	226.158	264.859	-0.227716	0.461602	0.999955	223.516	225.024	-0.00959845	0.968011	0.985111	185.128	261.138	-0.495316	0.0940771	0.296397	RIN4d	NC_038244.2	45743800	45749022	-	3153	protein_coding	RIN4d protein%2C transcript variant X1 && sp|Q8GYN5|RIN4_ARATH RPM1-interacting protein 4 OS=Arabidopsis thaliana OX=3702 GN=RIN4 PE=1 SV=1 && -	NF-YB
100799158	147	390	233	62	201	208	170	336	223	267	207	313	250	245	270	5.72915	17.6361	11.8472	3.20732	8.62176	9.9903	7.81007	13.6453	8.33622	10.3845	10.4412	14.6834	11.1636	10.6503	13.8175	274.716	219.393	0.322595	0.15683	0.71941	217.705	213.539	0.0275118	0.959318	0.999955	279.741	216.575	0.369625	0.0635355	0.182568	219.307	210.684	0.0580385	0.906207	0.961909	LOC100799158	NC_038246.2	38836385	38837198	-	814	protein_coding	rapid alkalinization factor && sp|Q945T0|RALF_TOBAC Rapid alkalinization factor OS=Nicotiana tabacum OX=4097 GN=RALF PE=1 SV=1 && PF05498:Rapid ALkalinization Factor (RALF)	HSF
100807598	325	99	55	274	201	465	39	265	436	153	115	105	92	216	53	5.07158	1.7925	1.11972	5.6753	3.4521	8.94242	0.717394	4.30901	6.52586	2.38262	2.32255	1.97223	1.6449	3.75956	1.08599	115.328	239.234	-1.05151	0.0840451	0.622329	209.78	190.835	0.137143	0.83139	0.999955	117.656	208.761	-0.827286	0.102122	0.253401	237.931	187.015	0.346984	0.622615	0.818358	LOC100807598	NC_038242.2	10151497	10153529	+	2033	protein_coding	pathogenesis-related genes transcriptional activator PTI6 && sp|Q9SUE3|CRF4_ARATH Ethylene-responsive transcription factor CRF4 OS=Arabidopsis thaliana OX=3702 GN=CRF4 PE=1 SV=2 && PF00847:AP2 domain	ERF
100816005	230	163	144	267	380	245	191	223	306	226	315	167	244	270	121	2.20377	1.81213	1.80006	3.39569	4.00727	2.89299	2.15727	2.22646	2.81223	2.16098	3.90621	1.92603	2.67867	2.88553	1.52235	199.931	251.691	-0.330692	0.25507	0.794526	269.658	208.935	0.367437	0.278821	0.999955	203.908	268.128	-0.391776	0.2021	0.399259	251.084	205.374	0.290859	0.349016	0.616143	LOC100816005	NC_038244.2	37167973	37171827	-	3311	protein_coding	protein NETWORKED 2D && sp|P0DMS1|NET2A_ARATH Protein NETWORKED 2A OS=Arabidopsis thaliana OX=3702 GN=NET2A PE=2 SV=1 && PF07765:KIP1-like protein	bHLH
100803538	233	171	227	199	191	148	207	252	194	264	167	230	302	202	204	6.01943	5.12577	7.65087	6.82386	5.43074	4.71197	6.3038	6.78377	4.8072	6.80622	5.58371	7.15213	8.93918	5.82068	6.92023	237.287	191.755	0.306144	0.123556	0.683628	193.678	215.032	-0.149398	0.516582	0.999955	241.783	192.709	0.327217	0.144999	0.320162	191.831	211.752	-0.139833	0.498682	0.735417	LOC100803538	NC_038244.2	43690462	43693587	+	1228	protein_coding	probable cytokinin riboside 5'-monophosphate phosphoribohydrolase LOGL3 && - && PF03641:Possible lysine decarboxylase	-
100799566	231	176	155	246	193	193	190	278	264	167	130	167	261	173	165	5.73877	5.07322	5.02371	8.11184	5.27704	5.90889	5.56408	7.19653	6.29074	4.14025	4.17981	4.9938	7.42915	4.79376	5.38247	193.396	205.684	-0.0891322	0.665134	0.945674	171.267	209.422	-0.287369	0.323501	0.999955	197.093	170.404	0.207979	0.428936	0.634191	205.615	205.918	-0.000249197	0.999121	0.999652	LOC100799566	NC_038248.2	3434195	3437935	-	1277	protein_coding	proteasome assembly chaperone 2 && sp|Q1LXS2|PSMG2_DANRE Proteasome assembly chaperone 2 OS=Danio rerio OX=7955 GN=psmg2 PE=2 SV=1 && PF09754:PAC2 family	-
100819900	198	240	148	133	254	230	192	284	170	247	140	265	145	229	178	4.32015	6.07587	4.2129	3.85179	6.09949	6.18448	4.93818	6.45688	3.55773	5.37815	3.95338	6.95965	3.62487	5.57304	5.09969	207.328	231.725	-0.161114	0.481442	0.898236	171.876	183.707	-0.0961636	0.720978	0.999955	211.158	171.034	0.30313	0.27936	0.490245	231.457	180.798	0.355674	0.0881318	0.285752	LOC100819900	NC_038251.2	49906740	49911714	+	1454	protein_coding	probable sugar phosphate/phosphate translocator At3g14410%2C transcript variant X1 && sp|Q94EI9|PT314_ARATH Probable sugar phosphate/phosphate translocator At3g14410 OS=Arabidopsis thaliana OX=3702 GN=At3g14410 PE=2 SV=1 && PF03151:Triose-phosphate Transporter family	ERF
100803327	329	110	101	316	146	250	173	157	276	204	180	121	190	185	100	8.34327	3.23666	3.34155	10.6367	4.07493	7.81308	5.17153	4.14869	6.71337	5.16266	5.90772	3.69347	5.52059	5.23281	3.3299	149.005	178.722	-0.259116	0.37142	0.857347	204.147	219.45	-0.104167	0.827453	0.999955	151.944	203.085	-0.416698	0.100885	0.251317	178.324	215.288	-0.272455	0.544725	0.768391	LOC100803327	NC_038242.2	11130682	11132738	-	1251	protein_coding	ribosome-binding factor PSRP1%2C chloroplastic && sp|P19954|PRSP1_SPIOL Ribosome-binding factor PSRP1, chloroplastic OS=Spinacia oleracea OX=3562 GN=PSRP1 PE=1 SV=2 && PF16321:Sigma 54 modulation/S30EA ribosomal protein C terminus|PF02482:Sigma 54 modulation protein / S30EA ribosomal protein	-
100789747	193	240	279	122	242	188	280	201	303	295	221	192	186	187	243	4.82495	6.96164	9.09968	4.04831	6.65852	5.7921	8.25138	5.23605	7.26557	7.35972	7.15048	5.77758	5.32771	5.21436	7.97688	206.935	221.343	-0.0984245	0.662887	0.945602	253.508	215.887	0.232352	0.457002	0.999955	210.652	252.213	-0.262249	0.209374	0.408572	221.297	212.97	0.0557196	0.855054	0.939424	LOC100789747	NC_038242.2	46989691	46993117	+	1269	protein_coding	ras-related protein RABA1f && sp|Q9FJH0|RAA1F_ARATH Ras-related protein RABA1f OS=Arabidopsis thaliana OX=3702 GN=RABA1F PE=2 SV=1 && PF00071:Ras family	WOX
100792618	113	139	103	88	297	134	225	212	145	232	178	147	198	227	173	1.52744	2.18003	1.81638	1.57887	4.41843	2.23219	3.58509	2.98601	1.87994	3.1295	3.11395	2.39172	3.06649	3.42242	3.07059	188.125	208.689	-0.150225	0.540445	0.914977	174.797	114.016	0.614589	0.0292261	0.69828	191.692	173.882	0.143312	0.574883	0.749133	208.624	112.264	0.895002	0.000848112	0.0117793	LOC100792618	NC_038245.2	37705200	37709617	-	2347	protein_coding	probable fructokinase-7%2C transcript variant X3 && sp|Q9FLH8|SCRK7_ARATH Probable fructokinase-7 OS=Arabidopsis thaliana OX=3702 GN=At5g51830 PE=1 SV=1 && PF00294:pfkB family carbohydrate kinase	MIKC_MADS
102668122	112	424	546	30	157	115	173	201	223	325	289	299	184	298	264	4.1802	18.3615	26.5863	1.4862	6.44919	5.28955	7.61128	7.81711	7.98315	12.105	13.9599	13.4325	7.86843	12.4056	12.9382	266.07	155.206	0.775732	0.000856823	0.0934226	265.334	292.311	-0.139763	0.860095	0.999955	270.925	263.905	0.0392634	0.887796	0.942857	155.287	289.47	-0.89811	0.202195	0.458255	LOC102668122	NC_016089.4	37826865	37827714	+	850	protein_coding	uncharacterized LOC102668122 && - && -	B3
100813360	223	340	302	187	98	172	123	120	186	341	126	177	191	88	184	10.7191	18.9625	18.9385	11.9309	5.18449	10.1888	6.96934	6.01044	8.57546	16.3573	7.83847	10.2408	10.5191	4.71802	11.6135	164.173	126.027	0.381944	0.256245	0.794907	198.359	272.941	-0.45868	0.215293	0.999955	167.126	197.463	-0.242856	0.529424	0.714709	125.783	269.081	-1.09815	0.000421602	0.00689861	LOC100813360	NC_038245.2	3683315	3684562	-	660	protein_coding	late embryogenesis abundant protein Lea5 && sp|Q39644|LEA5_CITSI Late embryogenesis abundant protein Lea5 OS=Citrus sinensis OX=2711 GN=LEA5 PE=2 SV=1 && -	-
100805682	246	197	143	212	216	201	203	293	257	263	131	197	131	195	150	1.68196	1.56282	1.27556	1.92395	1.6254	1.69363	1.63609	2.08746	1.6854	1.79448	1.1592	1.62127	1.02623	1.48709	1.34667	170.605	219.797	-0.36669	0.0652191	0.578804	197.519	204.834	-0.0494938	0.847346	0.999955	173.773	196.583	-0.181188	0.475603	0.673276	219.718	201.37	0.126472	0.511466	0.744962	LOC100805682	NC_038244.2	11276237	11287557	+	4640	protein_coding	protein TONSOKU%2C transcript variant X1 && sp|Q6Q4D0|TONS_ARATH Protein TONSOKU OS=Arabidopsis thaliana OX=3702 GN=TSK PE=1 SV=2 && PF13424:Tetratricopeptide repeat	-
100806613	66	227	117	36	210	215	185	250	173	239	171	341	337	271	176	2.42622	9.68226	5.61124	1.75658	8.49636	9.74019	8.01662	9.57631	6.09992	8.76774	8.1356	15.0886	14.1941	11.1117	8.49553	282.615	208.095	0.442616	0.0396936	0.504716	182.045	114.798	0.664846	0.246577	0.999955	288.09	181.11	0.671306	0.0102345	0.047911	207.876	113.26	0.876081	0.077981	0.265613	LOC100806613	NC_038254.2	29383431	29384710	+	863	protein_coding	uncharacterized protein At5g48480 && - && -	-
100779178	212	185	203	193	212	155	241	177	315	343	201	198	269	184	210	9.28955	9.40578	11.6049	11.2252	10.224	8.37014	12.4483	8.08172	13.2392	14.9988	11.3989	10.4432	13.5053	8.9929	12.0828	218.542	190.462	0.198312	0.358378	0.849489	263.276	205.552	0.361309	0.0590917	0.873176	222.63	261.988	-0.237121	0.262282	0.471562	190.445	202.389	-0.086541	0.675683	0.849207	LOC100779178	NC_016090.4	44046462	44048036	-	724	protein_coding	anaphase-promoting complex subunit 13 && sp|Q8L981|APC13_ARATH Anaphase-promoting complex subunit 13 OS=Arabidopsis thaliana OX=3702 GN=APC13 PE=1 SV=1 && -	ERF
100781803	269	200	197	310	198	210	184	218	340	227	185	139	153	226	196	3.68478	3.17873	3.52055	5.63636	2.98504	3.54503	2.97105	3.11162	4.46713	3.10304	3.27973	2.29183	2.40128	3.45295	3.52538	181.435	196.608	-0.116183	0.580399	0.924993	230.633	254.025	-0.137234	0.633068	0.999955	184.782	229.458	-0.314215	0.224677	0.42801	196.373	249.816	-0.346072	0.129159	0.356709	LOC100781803	NC_038244.2	1839696	1844801	+	2316	protein_coding	uncharacterized LOC100781803%2C transcript variant X1 && - && -	-
100802361	247	213	263	176	249	171	257	210	225	253	212	162	166	257	174	4.96893	4.97175	6.90252	4.69955	5.51305	4.2394	6.09441	4.40207	4.3415	5.07913	5.51961	3.92274	3.82618	5.76663	4.59628	191.623	214.732	-0.163886	0.444404	0.888148	216.085	232.073	-0.104039	0.62763	0.999955	195.242	214.948	-0.136653	0.537274	0.720647	214.692	228.659	-0.0900998	0.673701	0.848278	LOC100802361	NC_038246.2	1347085	1353900	-	1577	protein_coding	heparan-alpha-glucosaminide N-acetyltransferase%2C transcript variant X1 && sp|Q3UDW8|HGNAT_MOUSE Heparan-alpha-glucosaminide N-acetyltransferase OS=Mus musculus OX=10090 GN=Hgsnat PE=1 SV=2 && PF07786:Protein of unknown function (DUF1624)	NAC
100814824	292	243	158	215	210	222	171	194	197	270	161	173	236	155	169	5.81155	5.61151	4.10253	5.6797	4.59997	5.44508	4.01179	4.0233	3.76068	5.36261	4.14708	4.14442	5.38162	3.44084	4.41659	185.731	194.072	-0.0624383	0.760458	0.964139	194.004	231.578	-0.255712	0.279785	0.999955	189.23	193.045	-0.0296473	0.89933	0.949395	193.715	227.651	-0.235174	0.231256	0.494246	LOC100814824	NC_038246.2	49699856	49703221	+	1594	protein_coding	IST1 homolog%2C transcript variant X2 && sp|Q3ZBV1|IST1_BOVIN IST1 homolog OS=Bos taurus OX=9913 GN=IST1 PE=2 SV=1 && PF03398:Regulator of Vps4 activity in the MVB pathway	B3
100788170	229	179	112	201	235	195	190	212	273	181	116	174	176	286	175	4.04058	3.66459	2.57817	4.70741	4.56355	4.24018	3.95179	3.89776	4.62021	3.18705	2.64894	3.69543	3.55805	5.62856	4.0545	204.279	201.524	0.0206192	0.918037	0.987608	172.589	184.749	-0.0959771	0.761622	0.999955	208.167	171.747	0.274946	0.329046	0.542705	201.283	181.537	0.148419	0.499317	0.73598	LOC100788170	NC_038243.2	15256994	15258791	-	1798	protein_coding	ectonucleotide pyrophosphatase/phosphodiesterase family member 3-like && sp|O14638|ENPP3_HUMAN Ectonucleotide pyrophosphatase/phosphodiesterase family member 3 OS=Homo sapiens OX=9606 GN=ENPP3 PE=1 SV=2 && PF01663:Type I phosphodiesterase / nucleotide pyrophosphatase	MYB_related
100786744	339	469	233	21	183	229	49	322	286	310	258	293	95	186	96	3.6506	5.86006	3.27346	0.300166	2.16892	3.03908	0.622005	3.6132	2.95408	3.33142	3.59577	3.79788	1.17214	2.23409	1.35746	169.066	187.43	-0.148897	0.774775	0.966001	266.995	263.699	0.0173124	0.980669	0.999955	172.242	265.595	-0.62418	0.117769	0.278965	187.015	259.701	-0.473917	0.518283	0.749849	LOC100786744	NC_038244.2	5712041	5717451	+	2946	protein_coding	beta-xylosidase/alpha-L-arabinofuranosidase 2%2C transcript variant X1 && sp|A5JTQ3|XYL2_MEDSV Beta-xylosidase/alpha-L-arabinofuranosidase 2 OS=Medicago sativa subsp. varia OX=36902 GN=Xyl2 PE=2 SV=1 && PF14310:Fibronectin type III-like domain|PF00933:Glycosyl hydrolase family 3 N terminal domain|PF01915:Glycosyl hydrolase family 3 C-terminal domain	C2H2
100801663	284	252	241	155	145	203	225	209	218	274	226	319	204	189	205	3.1547	3.24791	3.49255	2.28533	1.7727	2.77893	2.94615	2.41912	2.32267	3.03734	3.24904	4.26519	2.59634	2.34166	2.99009	233.503	190.486	0.293971	0.252309	0.792484	225.473	237.832	-0.0798312	0.731472	0.999955	237.783	224.285	0.0851411	0.747236	0.864107	190.434	234.199	-0.300113	0.19991	0.455211	LOC100801663	NC_016089.4	6752674	6760720	-	2856	protein_coding	type IV inositol polyphosphate 5-phosphatase 3%2C transcript variant X1 && sp|Q8H0Z6|IP5P3_ARATH Type IV inositol polyphosphate 5-phosphatase 3 OS=Arabidopsis thaliana OX=3702 GN=IP5P3 PE=1 SV=1 && PF03372:Endonuclease/Exonuclease/phosphatase family	M-type_MADS
100305504	169	113	105	142	183	149	175	202	202	158	86	164	179	209	177	3.26521	2.53319	2.64667	3.64159	3.89137	3.54775	3.98561	4.06675	3.7434	3.04638	2.15045	3.81396	3.9625	4.50395	4.49044	184.721	171.088	0.109058	0.466397	0.894928	134.748	135.902	-0.00794565	0.977778	0.999955	188.175	134.104	0.482776	0.0446322	0.141322	171.026	133.624	0.356829	0.054058	0.213907	LOC100305504	NC_038254.2	49290832	49294796	+	1642	protein_coding	uncharacterized LOC100305504%2C transcript variant X2 && sp|B1I1J7|RS17_DESAP 30S ribosomal protein S17 OS=Desulforudis audaxviator (strain MP104C) OX=477974 GN=rpsQ PE=3 SV=1 && PF00366:Ribosomal protein S17	ERF
100797769	168	135	86	160	294	168	228	351	129	152	37	279	202	306	213	2.55134	2.37879	1.7039	3.2252	4.91398	3.1442	4.08157	5.55441	1.87906	2.30359	0.727223	5.10002	3.51481	5.18327	4.24746	252.849	248.505	0.0236107	0.918319	0.987671	94.1361	141.164	-0.579721	0.184304	0.999955	257.592	93.7381	1.45216	9.29575e-05	0.00109545	248.553	138.718	0.842494	0.00222119	0.0241693	LOC100797769	NC_038254.2	671926	677707	-	2089	protein_coding	DNA polymerase alpha subunit B && sp|Q14181|DPOA2_HUMAN DNA polymerase alpha subunit B OS=Homo sapiens OX=9606 GN=POLA2 PE=1 SV=2 && PF04042:DNA polymerase alpha/epsilon subunit B	-
100781510	180	253	242	145	169	140	177	239	235	229	260	187	291	147	131	4.93556	8.04913	8.65696	5.27728	5.10009	4.7308	5.72098	6.82863	6.18049	6.26618	9.22666	6.17183	9.14216	4.49578	4.71657	190.01	174.079	0.126293	0.638398	0.939471	229.963	212.683	0.11133	0.712867	0.999955	193.714	228.687	-0.23684	0.444766	0.647554	174.128	209.685	-0.266178	0.30813	0.57714	LOC100781510	NC_038255.2	38504226	38506480	-	1157	protein_coding	metacaspase-9 && sp|Q9FYE1|MCA9_ARATH Metacaspase-9 OS=Arabidopsis thaliana OX=3702 GN=AMC9 PE=1 SV=1 && PF00656:Caspase domain	Trihelix
100794738	278	467	366	189	192	382	232	104	334	267	278	131	95	183	67	3.72129	7.25321	6.3917	3.35806	2.82864	6.30165	3.66075	1.45062	4.28832	3.56668	4.81616	2.11071	1.45702	2.73227	1.17765	118.8	227.622	-0.936024	0.0329235	0.472497	275.494	335.471	-0.284727	0.396815	0.999955	121.131	274.008	-1.17493	0.000205203	0.0021411	226.783	330.754	-0.545271	0.232171	0.495013	LOC100794738	NC_016089.4	44851453	44855364	+	2370	protein_coding	transmembrane 9 superfamily member 2 && sp|Q940S0|TMN2_ARATH Transmembrane 9 superfamily member 2 OS=Arabidopsis thaliana OX=3702 GN=TMN2 PE=2 SV=1 && PF02990:Endomembrane protein 70	-
100806900	260	285	302	163	185	206	202	198	261	233	202	188	201	209	189	5.22383	6.64392	7.91604	4.34691	4.09085	5.10064	4.78409	4.14526	5.02976	4.67169	5.25259	4.54655	4.62704	4.68366	4.98618	199.556	192.547	0.0529253	0.726237	0.958529	216.618	260.204	-0.26485	0.294814	0.999955	203.281	215.484	-0.0833934	0.584597	0.756716	192.354	256.486	-0.41546	0.0743345	0.258098	LOC100806900	NC_038251.2	2398303	2401524	+	1579	protein_coding	protein FAR1-RELATED SEQUENCE 12%2C transcript variant X4 && sp|Q9SZL8|FRS5_ARATH Protein FAR1-RELATED SEQUENCE 5 OS=Arabidopsis thaliana OX=3702 GN=FRS5 PE=1 SV=1 && PF03101:FAR1 DNA-binding domain	FAR1
100812712	330	148	99	305	241	209	172	199	209	276	133	138	224	219	118	6.284	3.27	2.45948	7.70904	5.05087	4.90468	3.86086	3.94864	3.81733	5.24487	3.27779	3.16308	4.88723	4.65147	2.9505	174.723	199.29	-0.187312	0.419395	0.877613	188.587	225.53	-0.25738	0.565144	0.999955	178.172	187.694	-0.0755205	0.79049	0.889274	198.935	221.281	-0.153902	0.682747	0.85303	LOC100812712	NC_038255.2	37850862	37856141	+	1666	protein_coding	beta-glucuronosyltransferase GlcAT14A%2C transcript variant X1 && sp|Q9FLD7|GT14A_ARATH Beta-glucuronosyltransferase GlcAT14A OS=Arabidopsis thaliana OX=3702 GN=GLCAT14A PE=2 SV=1 && PF02485:Core-2/I-Branching enzyme	E2F/DP
102669673	166	230	347	211	158	72	270	161	205	354	259	250	142	162	210	0.61094	0.98216	1.66612	1.03074	0.639991	0.326561	1.17135	0.61743	0.723661	1.30016	1.23366	1.10749	0.598784	0.66501	1.01485	195.869	159.383	0.296403	0.436969	0.884923	257.427	252.13	0.0305699	0.936708	0.999955	199.358	256.088	-0.361361	0.253895	0.462557	159.754	248.84	-0.638352	0.142934	0.378168	LOC102669673	NC_016088.4	49165105	49176619	-	8620	misc_RNA	uncharacterized LOC102669673%2C transcript variant X3 && sp|Q8VXZ9|R47BP_ARATH Polyadenylate-binding protein RBP47B' OS=Arabidopsis thaliana OX=3702 GN=RBP47B' PE=2 SV=1 && -	NAC
100794759	191	229	176	147	274	134	279	247	216	281	181	220	259	245	232	4.96674	6.90935	5.97085	5.0738	7.84179	4.29422	8.55214	6.69277	5.38744	7.29201	6.09149	6.88603	7.71666	7.10603	7.92167	242.431	224.481	0.109797	0.629854	0.937153	210.034	191.239	0.135606	0.536717	0.999955	246.962	208.981	0.240188	0.179499	0.369554	224.624	188.31	0.255199	0.330516	0.59933	LOC100794759	NC_038254.2	52099315	52102897	+	1220	protein_coding	uncharacterized LOC100794759 && - && -	-
100790493	239	229	126	148	257	185	219	259	245	171	205	176	251	260	195	6.36091	7.07165	4.375	5.2283	7.52803	6.06785	6.87066	7.18278	6.2543	4.54172	7.06126	5.63822	7.65397	7.71823	6.8147	222.395	221.693	0.00444326	0.978778	0.997157	195.282	188.129	0.0503652	0.854575	0.999955	226.641	194.209	0.225812	0.322565	0.536135	221.585	184.963	0.258637	0.205999	0.46272	LOC100790493	NC_016088.4	41801428	41804028	+	1192	protein_coding	bifunctional monothiol glutaredoxin-S16%2C chloroplastic && sp|Q8H7F6|GRS16_ARATH Bifunctional monothiol glutaredoxin-S16, chloroplastic OS=Arabidopsis thaliana OX=3702 GN=GRXS16 PE=1 SV=2 && PF00462:Glutaredoxin	C3H
100791701	111	205	282	154	193	262	347	590	135	170	157	236	214	254	270	1.06646	2.28528	3.53472	1.9639	2.04082	3.10216	3.92991	5.90669	1.24407	1.62994	1.95221	2.72923	2.35573	2.72193	3.40624	248.473	332.198	-0.420081	0.178213	0.736284	146.125	199.175	-0.446781	0.279086	0.999955	252.995	145.337	0.802937	0.000531721	0.00467013	332.733	196.666	0.760171	0.0778514	0.265472	LOC100791701	NC_038243.2	15354390	15359415	+	3302	protein_coding	putative respiratory burst oxidase homolog protein H%2C transcript variant X1 && sp|Q9FJD6|RBOHH_ARATH Putative respiratory burst oxidase homolog protein H OS=Arabidopsis thaliana OX=3702 GN=RBOHH PE=3 SV=1 && PF01794:Ferric reductase like transmembrane component|PF08030:Ferric reductase NAD binding domain|PF08414:Respiratory burst NADPH oxidase|PF08022:FAD-binding domain	bHLH
100781742	255	223	180	234	226	195	168	221	294	207	157	189	163	219	195	6.42048	6.51472	5.91269	7.82025	6.26271	6.05067	4.98619	5.79817	7.10011	5.20116	5.11604	5.72792	4.70226	6.15027	6.44693	194.683	195.902	-0.0102442	0.953202	0.993247	201.42	230.04	-0.188783	0.390863	0.999955	198.272	200.404	-0.0184889	0.932574	0.966725	195.64	226.271	-0.20853	0.203788	0.460151	LOC100781742	NC_038248.2	3527607	3532694	-	1260	protein_coding	membrane-associated 30 kDa protein%2C chloroplastic-like && sp|Q03943|IM30_PEA Membrane-associated 30 kDa protein, chloroplastic OS=Pisum sativum OX=3888 GN=IM30 PE=2 SV=1 && PF04012:PspA/IM30 family	-
102666872	258	189	240	221	219	189	217	276	270	297	172	180	216	187	179	2.5364	2.15588	3.07819	2.88382	2.36957	2.28983	2.51473	2.82735	2.54597	2.91379	2.18844	2.13	2.43301	2.05052	2.3107	193.099	217.051	-0.170514	0.251305	0.791824	226.427	235.043	-0.050404	0.810889	0.999955	196.721	225.322	-0.199008	0.274043	0.484559	217.012	231.418	-0.0899856	0.608714	0.81004	LOC102666872	NC_038247.2	12078869	12084854	-	3227	protein_coding	transmembrane protein 87A && sp|Q28EW0|TM87A_XENTR Transmembrane protein 87A OS=Xenopus tropicalis OX=8364 GN=tmem87a PE=2 SV=1 && PF06814:Lung seven transmembrane receptor	GRF
100810643	208	369	430	147	190	127	242	192	235	369	280	163	199	158	229	6.32669	13.0228	17.0635	5.93483	6.36053	4.76057	8.67684	6.08535	6.85602	11.2006	11.0225	5.96773	6.93519	5.36035	9.14618	191.839	181.405	0.0788712	0.757569	0.96384	278.075	301.028	-0.11452	0.792172	0.999955	195.296	276.623	-0.502465	0.0682019	0.192072	181.537	297.274	-0.710956	0.0709723	0.251149	LOC100810643	NC_038251.2	8934860	8935902	-	1043	protein_coding	uncharacterized LOC100810643 && - && -	-
112997600	28	0	2	0	294	26	326	512	4	1	1	254	154	305	220	0.688065	0	0.0641191	0	7.95143	0.787384	9.44325	13.1103	0.0942806	0.024523	0.0318037	7.513	4.33595	8.35977	7.0988	236.583	270.871	-0.19585	0.737877	0.959251	1.78685	6.69129	-1.90589	0.308404	0.999955	240.959	1.778	7.03151	4.68762e-26	1.40735e-23	271.834	6.53301	5.36617	0.000825519	0.0115285	LOC112997600	NC_038251.2	10217739	10219936	+	1291	protein_coding	peroxidase 15-like && sp|Q9LEH3|PER15_IPOBA Peroxidase 15 OS=Ipomoea batatas OX=4120 GN=pod PE=1 SV=1 && PF00141:Peroxidase	NAC
100813901	301	151	140	235	162	121	134	141	248	185	170	218	151	154	154	2.05225	1.19455	1.24531	2.12672	1.21564	1.0167	1.07697	1.00174	1.62184	1.25875	1.5001	1.78908	1.1796	1.17114	1.37872	172.195	134.974	0.350207	0.0870513	0.628094	187.032	211.083	-0.17504	0.566134	0.999955	175.365	186.051	-0.086056	0.708461	0.840012	134.85	207.358	-0.621272	0.0174335	0.101808	LOC100813901	NC_038245.2	44142499	44147741	+	4653	protein_coding	cellulose synthase-like protein D3%2C transcript variant X1 && sp|Q9M9M4|CSLD3_ARATH Cellulose synthase-like protein D3 OS=Arabidopsis thaliana OX=3702 GN=CSLD3 PE=1 SV=1 && PF03552:Cellulose synthase|PF14570:RING/Ubox like zinc-binding domain	LBD
100794287	173	279	279	107	191	117	158	168	222	284	264	242	244	225	212	4.23486	7.9243	8.9101	3.4766	5.1458	3.52956	4.55913	4.28522	5.21239	6.93768	8.3638	7.13044	6.84344	6.14325	6.81427	234.036	152.716	0.61388	0.000260024	0.0445442	243.771	217.017	0.16702	0.671547	0.999955	238.409	242.454	-0.0210718	0.918787	0.959221	152.653	214.149	-0.487468	0.157871	0.399667	LOC100794287	NC_038248.2	38216146	38219023	-	1296	protein_coding	rac-like GTP-binding protein RAC2%2C transcript variant X3 && sp|Q40220|RAC2_LOTJA Rac-like GTP-binding protein RAC2 OS=Lotus japonicus OX=34305 GN=RAC2 PE=2 SV=1 && PF00071:Ras family	bZIP
100786064	238	226	281	141	195	173	176	216	276	205	160	173	216	172	196	3.4336	3.78307	5.28889	2.70003	3.09623	3.07582	2.99308	3.24711	3.8192	2.95141	2.98744	3.00419	3.57041	2.76773	3.71295	192.536	183.638	0.0663071	0.682281	0.949413	196.922	228.265	-0.21188	0.449061	0.999955	196.102	195.921	-0.00158533	0.99386	0.997281	183.504	225.039	-0.293589	0.207854	0.465047	LOC100786064	NC_038252.2	21255641	21259483	+	2199	protein_coding	uncharacterized protein%2C transcript variant X1 && - && PF04819:Family of unknown function (DUF716)	-
100786639	155	142	82	118	323	234	252	228	192	206	489	495	246	262	164	1.77329	1.88495	1.2239	1.79187	4.06703	3.29918	3.39845	2.71803	2.10688	2.3519	7.24042	6.8165	3.22459	3.34328	2.46367	294.417	251.651	0.226801	0.479642	0.898236	297.284	126.814	1.22668	0.0100735	0.464095	299.989	295.377	0.0243151	0.960553	0.981261	251.312	124.659	1.00949	3.92023e-06	0.000160524	LOC100786639	NC_038254.2	2011981	2014753	+	2773	protein_coding	putative serine/threonine-protein kinase-like protein CCR3 && sp|Q9LY50|ACCR3_ARATH Putative serine/threonine-protein kinase-like protein CCR3 OS=Arabidopsis thaliana OX=3702 GN=CCR3 PE=2 SV=1 && PF00069:Protein kinase domain	GRAS
100777915	481	95	98	442	216	412	62	89	498	98	163	47	77	83	39	6.31083	1.4462	1.67746	7.69735	3.11905	6.66163	0.958883	1.21675	6.26703	1.28313	2.76781	0.742245	1.15751	1.21463	0.671888	61.3426	195.508	-1.67021	0.00300266	0.183672	229.244	284.597	-0.311701	0.663898	0.999955	62.5628	228.046	-1.86515	0.000220506	0.0022702	194.135	278.919	-0.523304	0.462034	0.709732	LOC100777915	NC_038246.2	45490474	45493188	-	2418	protein_coding	ethylene-responsive transcription factor ERF110%2C transcript variant X1 && sp|Q70II3|EF110_ARATH Ethylene-responsive transcription factor ERF110 OS=Arabidopsis thaliana OX=3702 GN=ERF110 PE=2 SV=2 && PF00847:AP2 domain	ERF
100814258	238	327	191	80	180	428	87	243	297	230	229	195	128	170	104	3.33354	5.31424	3.49019	1.4873	2.77478	7.3878	1.43642	3.54656	3.99004	3.21485	4.15118	3.28755	2.05415	2.65584	1.91273	150.47	231.567	-0.621026	0.161872	0.723703	235.983	211.08	0.159587	0.697718	0.999955	153.328	234.724	-0.612674	0.0147173	0.0629313	230.488	207.885	0.148052	0.779178	0.90535	LOC100814258	NC_038253.2	5359023	5362858	-	2265	protein_coding	VAN3-binding protein%2C transcript variant X1 && sp|Q8W4K5|VAB_ARATH VAN3-binding protein OS=Arabidopsis thaliana OX=3702 GN=VAB PE=1 SV=1 && PF08458:Plant pleckstrin homology-like region|PF05703:Auxin canalisation	-
100806289	274	199	200	232	267	144	228	220	236	285	156	182	154	237	185	2.11704	1.784	2.01602	2.37927	2.27047	1.37114	2.07657	1.77122	1.74897	2.19749	1.55995	1.69262	1.3633	2.04244	1.8769	192.176	206.785	-0.106838	0.631395	0.937396	207.406	233.126	-0.165746	0.433215	0.999955	195.746	206.402	-0.0787892	0.728891	0.852698	206.753	229.34	-0.148271	0.484182	0.725571	LOC100806289	NC_038247.2	7479873	7493283	+	4106	lncRNA	uncharacterized LOC100806289 && - && -	-
100777698	295	170	168	219	233	201	148	278	274	262	195	188	177	200	190	3.95386	2.6437	2.93761	3.89602	3.43702	3.31999	2.33827	3.88254	3.52242	3.50432	3.38252	3.03295	2.71809	2.98987	3.34383	191.893	206.764	-0.109624	0.585102	0.926332	226.041	217.731	0.0537868	0.80987	0.999955	195.437	224.889	-0.204722	0.199876	0.396217	206.514	214.038	-0.0513331	0.829264	0.928211	LOC100777698	NC_038245.2	42523534	42531957	+	2367	protein_coding	protein tesmin/TSO1-like CXC 5%2C transcript variant X3 && sp|Q9SZD1|TCX5_ARATH Protein tesmin/TSO1-like CXC 5 OS=Arabidopsis thaliana OX=3702 GN=TCX5 PE=1 SV=1 && -	CPP
100811364	118	156	82	122	290	206	389	362	117	171	184	235	358	179	127	1.51192	2.31919	1.37071	2.07484	4.08951	3.25279	5.87529	4.83311	1.43788	2.18648	3.05121	3.62429	5.25559	2.55813	2.13669	224.959	300.26	-0.415966	0.181403	0.739721	151.515	123.403	0.293244	0.403644	0.999955	229.417	150.666	0.610002	0.106917	0.261262	300.57	121.378	1.30904	1.9397e-06	8.77592e-05	LOC100811364	NC_038252.2	821665	831815	+	2476	protein_coding	inter alpha-trypsin inhibitor%2C heavy chain 4 && sp|A6X935|ITIH4_MOUSE Inter alpha-trypsin inhibitor, heavy chain 4 OS=Mus musculus OX=10090 GN=Itih4 PE=1 SV=2 && PF13768:von Willebrand factor type A domain	-
100780497	278	144	112	198	193	172	245	241	215	203	134	242	298	208	233	9.28365	5.57957	4.87953	8.77641	7.09346	7.07855	9.64435	8.38615	6.88658	6.76508	5.79143	9.72742	11.402	7.74748	10.2169	248.98	205.649	0.275078	0.144109	0.706151	169.476	185.773	-0.132426	0.667785	0.999955	253.635	168.632	0.58591	0.00340463	0.0204881	205.713	182.438	0.171968	0.528832	0.757817	LOC100780497	NC_038250.2	1615594	1617612	-	950	protein_coding	mitochondrial acidic protein mam33 && sp|O94675|MAM33_SCHPO Mitochondrial acidic protein mam33 OS=Schizosaccharomyces pombe (strain 972 / ATCC 24843) OX=284812 GN=SPBC776.07 PE=3 SV=1 && PF02330:Mitochondrial glycoprotein	-
100787793	155	222	226	165	249	129	321	172	176	257	226	237	337	270	182	2.12871	3.53755	4.0493	3.00779	3.76367	2.18332	5.19665	2.46142	2.3184	3.52226	4.01699	3.9178	5.30282	4.13592	3.28207	257.501	211.146	0.286969	0.342185	0.841539	208.771	200.709	0.0563456	0.856406	0.999955	262.519	207.649	0.341649	0.193955	0.388316	211.324	197.866	0.0959078	0.781107	0.90621	LOC100787793	NC_038242.2	1449893	1453460	+	2310	protein_coding	protein ALTERED PHOSPHATE STARVATION RESPONSE 1%2C transcript variant X1 && sp|A0A178VBJ0|APSR1_ARATH Protein ALTERED PHOSPHATE STARVATION RESPONSE 1 OS=Arabidopsis thaliana OX=3702 GN=APSR1 PE=2 SV=1 && PF04783:Protein of unknown function (DUF630)|PF04782:Protein of unknown function (DUF632)	-
100786266	146	189	184	91	297	143	308	369	135	242	190	398	320	281	291	4.34096	6.52017	7.13735	3.59131	9.71888	5.23976	10.7949	11.4322	3.84998	7.18045	7.31128	14.2438	10.9012	9.31886	11.361	327.836	266.52	0.297346	0.261123	0.798542	179.403	157.291	0.188436	0.603638	0.999955	333.903	178.455	0.906069	0.00111327	0.00844361	266.849	155.084	0.783971	0.0194412	0.109709	LOC100786266	NC_038245.2	3596121	3597267	+	1067	protein_coding	uncharacterized LOC100786266 && - && -	-
100789045	212	231	261	212	209	192	206	242	249	269	200	189	220	168	174	5.8433	7.38751	9.38531	7.75597	6.34009	6.52177	6.69302	6.95039	6.58283	7.39908	7.13443	6.27036	6.94763	5.16481	6.29742	190.443	205.223	-0.108786	0.475496	0.897024	222.942	238.816	-0.0971786	0.64589	0.999955	194.011	221.8	-0.193285	0.271947	0.48234	205.113	235.323	-0.195115	0.294702	0.563887	LOC100789045	NC_038250.2	48392399	48402200	-	1151	protein_coding	autophagy protein 5-like && sp|Q9FFI2|ATG5_ARATH Autophagy protein 5 OS=Arabidopsis thaliana OX=3702 GN=ATG5 PE=2 SV=1 && PF04106:Autophagy protein Apg5	-
100798171	143	141	77	184	225	156	256	286	153	190	155	313	293	248	289	1.18419	1.35478	0.831883	2.02247	2.05066	1.59203	2.49895	2.46787	1.21526	1.57015	1.66121	3.11988	2.78	2.29066	3.14249	291.186	221.649	0.391554	0.0521036	0.547752	156.219	141.644	0.141434	0.68378	0.999955	296.532	155.398	0.934223	5.88344e-06	0.000103151	221.807	139.184	0.673936	0.0301495	0.147545	LOC100798171	NC_038241.2	23452345	23458413	+	3831	protein_coding	PI-PLC X domain-containing protein At5g67130%2C transcript variant X3 && sp|Q93XX5|Y5713_ARATH PI-PLC X domain-containing protein At5g67130 OS=Arabidopsis thaliana OX=3702 GN=At5g67130 PE=1 SV=1 && -	bZIP
100785181	138	192	268	83	146	211	247	195	163	197	294	265	244	160	183	2.42415	3.91332	6.14187	1.93524	2.82267	4.56777	5.11458	3.56932	2.74637	3.45342	6.68396	5.60317	4.9109	3.13489	4.22106	216.3	195.239	0.148582	0.56964	0.921806	213.278	177.359	0.264768	0.586755	0.999955	220.333	212.013	0.058729	0.866479	0.931628	195.187	175.168	0.15649	0.692771	0.859902	IQD57	NC_038252.2	36057496	36063137	-	1806	protein_coding	protein IQ-DOMAIN 57 && sp|Q9FIT1|IQD23_ARATH Protein IQ-DOMAIN 23 OS=Arabidopsis thaliana OX=3702 GN=IQD23 PE=1 SV=1 && PF13178:Protein of unknown function (DUF4005)|PF00612:IQ calmodulin-binding motif	FAR1
100801381	282	190	168	160	191	224	192	236	218	237	189	184	216	193	169	9.65088	7.54459	7.50089	7.26801	7.19412	9.4473	7.74554	8.41591	7.15592	8.09411	8.37118	7.57956	8.46961	7.36713	7.59444	192.729	204.652	-0.0853307	0.584977	0.926326	200.841	202.859	-0.0186371	0.924041	0.999955	196.369	199.797	-0.0228152	0.888245	0.943042	204.428	199.501	0.0315841	0.859226	0.941584	LOC100801381	NC_038249.2	36551269	36553389	+	927	lncRNA	uncharacterized LOC100801381%2C transcript variant X1 && - && -	-
100809134	230	133	75	160	262	147	191	309	182	162	73	226	192	278	162	7.81229	5.24163	3.32352	7.21354	9.79442	6.15333	7.64745	10.9366	5.92943	5.49122	3.20908	9.23991	7.47212	10.5322	7.22531	215.871	216.856	-0.00750412	0.974733	0.996777	125.417	151.181	-0.267793	0.494423	0.999955	220	124.835	0.812738	0.00369593	0.0218397	216.875	148.404	0.54667	0.0950343	0.298242	CYP7	NC_016090.4	45907192	45908703	-	934	protein_coding	peptidyl-prolyl cis-trans isomerase CYP7 && sp|Q38867|CP19C_ARATH Peptidyl-prolyl cis-trans isomerase CYP19-3 OS=Arabidopsis thaliana OX=3702 GN=CYP19-3 PE=2 SV=2 && PF00160:Cyclophilin type peptidyl-prolyl cis-trans isomerase/CLD	FAR1
100794883	254	128	98	208	244	197	190	271	202	205	140	138	189	154	167	6.11387	3.57484	3.07747	6.64543	6.46396	5.84373	5.39099	6.79709	4.66363	4.92424	4.36131	3.99825	5.21238	4.13453	5.27825	164.616	217.23	-0.402289	0.0230106	0.419102	168.666	175.471	-0.0570047	0.867472	0.999955	167.68	167.819	-0.00371634	0.984894	0.99303	217.058	172.284	0.332969	0.256836	0.52488	NIP1-2	NC_038244.2	9263709	9266414	+	1318	protein_coding	aquaporin NIP1-2 && sp|P08995|NO26_SOYBN Nodulin-26 OS=Glycine max OX=3847 PE=1 SV=2 && PF00230:Major intrinsic protein	BES1
100306449	312	130	133	252	297	281	236	234	240	148	113	161	278	237	143	9.90802	4.79004	5.51023	10.6221	10.3804	10.9972	8.8344	7.74318	7.31029	4.69026	4.64427	6.15413	10.1151	8.39467	5.96292	204.983	255.331	-0.314551	0.173947	0.733283	152.643	211.16	-0.467055	0.226472	0.999955	209.02	151.878	0.45952	0.114516	0.273784	254.856	207.361	0.296819	0.340712	0.608596	LOC100306449	NC_038249.2	39962118	39964371	+	999	protein_coding	uncharacterized LOC100306449 && - && PF06364:Protein of unknown function (DUF1068)	SBP
100790128	268	190	115	211	139	130	178	230	366	292	118	151	242	220	211	7.23593	5.9522	4.05082	7.56171	4.13049	4.32559	5.66516	6.47081	9.47833	7.86766	4.12334	4.90733	7.48629	6.6253	7.48054	208.836	162.605	0.359522	0.115832	0.673753	231.595	199.803	0.214757	0.56358	0.999955	212.756	230.54	-0.118879	0.708347	0.839965	162.721	196.27	-0.270584	0.323194	0.592437	LOC100790128	NC_038251.2	11214930	11218144	+	1175	protein_coding	uncharacterized LOC100790128 && sp|Q0VMF9|RS6_ALCBS 30S ribosomal protein S6 OS=Alcanivorax borkumensis (strain ATCC 700651 / DSM 11573 / NCIMB 13689 / SK2) OX=393595 GN=rpsF PE=3 SV=1 && PF01250:Ribosomal protein S6	-
100802447	249	185	202	262	247	183	179	218	293	208	202	172	218	237	184	3.8033	3.27866	4.0253	5.31178	4.15226	3.44472	3.2229	3.46968	4.29259	3.1705	3.99318	3.16226	3.81513	4.03769	3.69037	204.826	199.751	0.036226	0.825234	0.975524	218.337	233.352	-0.0947336	0.698917	0.999955	208.708	217.184	-0.0565568	0.77075	0.878298	199.515	229.585	-0.200184	0.327888	0.596893	LOC100802447	NC_038242.2	15258302	15261404	+	2077	protein_coding	uncharacterized LOC100802447%2C transcript variant X6 && - && -	-
100814986	250	222	249	139	216	181	204	188	311	251	242	182	213	178	168	2.79464	2.8794	3.63137	2.06242	2.65745	2.49348	2.68812	2.18985	3.33455	2.80003	3.50112	2.44887	2.72808	2.21936	2.46596	187.647	191.509	-0.0286418	0.852931	0.9791	250.881	220.398	0.185623	0.440396	0.999955	191.177	249.548	-0.382969	0.0271993	0.0993108	191.338	217.157	-0.18322	0.388318	0.65036	LOC100814986	NC_038245.2	1512440	1515458	+	2838	protein_coding	protein FAR1-RELATED SEQUENCE 6%2C transcript variant X2 && sp|Q9SSQ4|FRS6_ARATH Protein FAR1-RELATED SEQUENCE 6 OS=Arabidopsis thaliana OX=3702 GN=FRS6 PE=2 SV=1 && PF10551:MULE transposase domain|PF03101:FAR1 DNA-binding domain	FAR1
100809998	211	219	149	174	241	208	280	275	204	205	205	250	177	259	212	4.28273	5.15759	3.94558	4.68776	5.38372	5.20288	6.6993	5.81625	3.97155	4.15237	5.38517	6.10783	4.11627	5.86356	5.65022	227.945	242.786	-0.0917299	0.618521	0.934155	193.649	193.395	-0.00181518	0.993126	0.999955	232.159	192.6	0.272217	0.219051	0.420991	242.791	190.257	0.351663	0.037519	0.17029	LOC100809998	NC_038246.2	44145878	44150404	+	1563	protein_coding	probable protein S-acyltransferase 15 && sp|Q500Z2|ZDH20_ARATH Probable protein S-acyltransferase 15 OS=Arabidopsis thaliana OX=3702 GN=PAT15 PE=2 SV=1 && PF01529:DHHC palmitoyltransferase	-
100791793	360	234	198	260	212	212	192	177	286	272	201	157	203	174	142	9.70339	7.31815	6.96261	9.30191	6.28903	7.04205	6.10036	4.97125	7.39398	7.31633	7.01171	5.09365	6.26915	5.23111	5.02575	170.566	193.369	-0.178325	0.318679	0.830339	234.559	268.36	-0.194629	0.33722	0.999955	173.82	233.365	-0.424827	0.0113901	0.0518522	193.061	263.797	-0.452622	0.0217647	0.118368	LOC100791793	NC_016090.4	43151861	43153976	-	1177	pseudogene	- && sp|P34913|HYES_HUMAN Bifunctional epoxide hydrolase 2 OS=Homo sapiens OX=9606 GN=EPHX2 PE=1 SV=2 && -	FAR1
100794703	169	250	286	110	145	51	396	97	144	435	651	370	237	195	210	1.89585	3.25404	4.18572	1.6379	1.79025	0.705067	5.23656	1.13386	1.54943	4.86979	9.45162	4.99607	3.0462	2.43992	3.09335	257.35	168.026	0.615132	0.250384	0.791024	411.105	211.63	0.957237	0.102174	0.999955	262.096	408.574	-0.639382	0.20519	0.403041	168.668	208.873	-0.308463	0.60931	0.81047	LOC100794703	NC_038244.2	7179315	7183655	-	2828	protein_coding	LEAF RUST 10 DISEASE-RESISTANCE LOCUS RECEPTOR-LIKE PROTEIN KINASE-like 1.2%2C transcript variant X2 && sp|F4HQ17|LRL14_ARATH LEAF RUST 10 DISEASE-RESISTANCE LOCUS RECEPTOR-LIKE PROTEIN KINASE-like 1.4 OS=Arabidopsis thaliana OX=3702 GN=LRK10L-1.4 PE=2 SV=2 && PF00069:Protein kinase domain|PF14380:Wall-associated receptor kinase C-terminal	bHLH
100809859	223	189	256	173	205	135	285	237	273	241	197	230	270	300	224	4.38328	4.31042	6.56478	4.51355	4.43481	3.27017	6.60346	4.85416	5.14692	4.72731	5.01149	5.44165	6.08064	6.57716	5.7814	258.459	207.753	0.314775	0.163244	0.724901	220.422	217.934	0.017766	0.93499	0.999955	263.367	219.282	0.265026	0.0885384	0.229817	207.999	214.769	-0.0450024	0.869035	0.945427	LOC100809859	NC_038248.2	993999	997205	-	1614	protein_coding	embryogenesis-associated protein EMB8 && sp|Q40863|EMB8_PICGL Embryogenesis-associated protein EMB8 OS=Picea glauca OX=3330 GN=EMB8 PE=2 SV=1 && PF00561:alpha/beta hydrolase fold	GRAS
100797659	108	193	131	37	268	194	313	316	127	198	98	385	433	197	250	1.29196	2.67883	2.04447	0.587494	3.52846	2.86001	4.41368	3.93897	1.4572	2.3637	1.51725	5.54362	5.93477	2.62853	3.92695	320.352	262.743	0.285644	0.303884	0.822798	129.834	119.595	0.118476	0.814813	0.999955	326.411	129.214	1.33565	6.48751e-05	0.00081074	262.886	117.937	1.156	0.00659209	0.0527096	LOC100797659	NC_038249.2	44253059	44256378	+	2652	protein_coding	golgin subfamily A member 6-like protein 22%2C transcript variant X1 && - && -	MYB_related
100798587	250	224	209	246	195	187	230	189	241	241	210	171	246	209	165	9.33079	9.70043	10.1768	12.1869	8.01014	8.60126	10.119	7.35042	8.62753	8.97633	10.1439	7.68216	10.5198	8.70058	8.08637	199.341	194.858	0.0350024	0.846988	0.977833	216.338	240.742	-0.154337	0.394008	0.999955	203.164	215.198	-0.0800717	0.669134	0.815036	194.759	236.906	-0.282004	0.112728	0.329077	LOC100798587	NC_038252.2	9956857	9958104	+	850	protein_coding	E3 ubiquitin-protein ligase CHIP && sp|Q9SRS9|CHIP_ARATH E3 ubiquitin-protein ligase CHIP OS=Arabidopsis thaliana OX=3702 GN=CHIP PE=1 SV=1 && PF04564:U-box domain	bHLH
100780995	127	174	150	70	285	240	202	343	158	222	130	320	208	211	175	1.02624	1.6314	1.58134	0.750798	2.53465	2.39001	1.92412	2.8881	1.2246	1.79021	1.35956	3.11247	1.92576	1.90175	1.85685	231.501	257.24	-0.152765	0.514579	0.908315	157.506	133.797	0.235523	0.493498	0.999955	235.828	156.73	0.588798	0.0297473	0.105815	257.004	131.901	0.962797	0.00109304	0.0141537	LOC100780995	NC_038248.2	40976834	40986909	-	3926	protein_coding	structural maintenance of chromosomes protein 2-1 && sp|Q9SN90|SMC22_ARATH Structural maintenance of chromosomes protein 2-2 OS=Arabidopsis thaliana OX=3702 GN=SMC2-2 PE=2 SV=1 && PF02463:RecF/RecN/SMC N terminal domain|PF06470:SMC proteins Flexible Hinge Domain	-
100778312	307	251	252	273	135	138	193	194	419	274	181	152	148	204	172	8.61139	8.16907	9.22192	10.1643	4.16769	4.77041	6.38153	5.67033	11.273	7.66988	6.57083	5.132	4.75651	6.38246	6.33511	171.558	159.565	0.10374	0.617213	0.933943	264.902	279.835	-0.0760328	0.758551	0.999955	174.739	263.602	-0.595899	0.019926	0.079284	159.641	275.388	-0.78569	4.00857e-05	0.00106172	LOC100778312	NC_016091.4	50943113	50946176	-	1131	pseudogene	- && sp|A4XKA5|DNAJ_CALS8 Chaperone protein DnaJ OS=Caldicellulosiruptor saccharolyticus (strain ATCC 43494 / DSM 8903 / Tp8T 6331) OX=351627 GN=dnaJ PE=3 SV=1 && -	bZIP
102663802	49	93	102	44	289	81	302	318	67	131	117	251	369	215	257	0.813028	1.79043	2.20798	0.969037	5.27757	1.65629	5.90676	5.49804	1.06629	2.16912	2.51248	5.01293	7.015	3.97898	5.5993	276.883	235.392	0.233298	0.527287	0.912341	100.727	75.357	0.417856	0.381128	0.999955	282.095	100.178	1.49811	6.67784e-06	0.000115406	235.84	74.3948	1.66666	0.000446427	0.00721922	LOC102663802	NC_038244.2	45623622	45625533	-	1912	protein_coding	uncharacterized LOC102663802 && - && -	-
100806080	249	234	251	235	226	203	253	202	243	290	219	168	213	172	169	5.96185	6.50072	7.84045	7.4684	5.95548	5.9899	7.1406	5.0397	5.58058	6.92919	6.78629	4.84172	5.84323	4.59339	5.31324	182.927	215.035	-0.232472	0.182848	0.740602	234.489	251.555	-0.100514	0.590671	0.999955	186.365	233.279	-0.322937	0.0762124	0.207102	214.907	247.718	-0.2039	0.257646	0.525787	LOC100806080	NC_038246.2	37023416	37028013	+	1325	lncRNA	uncharacterized LOC100806080 && - && -	-
100781758	191	223	157	118	264	164	247	285	224	144	150	193	219	232	206	4.9954	6.76715	5.35701	4.09635	7.59919	5.28594	7.61494	7.767	5.61922	3.75839	5.07732	6.07579	6.56255	6.76781	7.07449	215.442	230.507	-0.0995502	0.569382	0.921806	160.901	176.041	-0.131074	0.623211	0.999955	219.47	160.045	0.455825	0.0253778	0.0945742	230.557	173.316	0.411684	0.0730439	0.255524	LOC100781758	NC_038249.2	38944573	38945785	-	1213	protein_coding	uncharacterized LOC100781758 && - && -	-
100818184	136	607	698	39	24	5	108	35	267	612	425	155	34	82	284	2.49252	12.9078	16.6894	0.948731	0.484104	0.112931	2.33323	0.668405	4.69356	11.1932	10.0808	3.41933	0.713956	1.67625	6.83455	147.31	41.6826	1.8205	0.0222328	0.414361	411.991	388.716	0.083889	0.918172	0.999955	149.573	409.856	-1.45548	0.0189396	0.0762532	41.9232	384.87	-3.19871	0.000511673	0.00800693	LOC100818184	NC_038254.2	49616998	49618728	+	1731	protein_coding	soyasapogenol B glucuronide galactosyltransferase-like && sp|D4Q9Z4|SGT2_SOYBN Soyasapogenol B glucuronide galactosyltransferase OS=Glycine max OX=3847 GN=GmSGT2 PE=1 SV=1 && PF00201:UDP-glucoronosyl and UDP-glucosyl transferase	ERF
100819461	266	151	128	147	248	203	234	245	298	227	161	166	272	252	201	4.96398	3.26956	3.11634	3.64119	5.09363	4.6686	5.14751	4.76416	5.33404	4.22744	3.88849	3.72877	5.8158	5.24532	4.92533	224.712	224.995	-0.00114647	0.994823	0.998971	209.843	174.604	0.264412	0.311983	0.999955	229.008	208.794	0.13165	0.563551	0.74065	224.857	171.591	0.38631	0.0531804	0.211648	LOC100819461	NC_038255.2	38169406	38171105	-	1700	protein_coding	presenilin-like protein At1g08700 && sp|O64668|PSNA_ARATH Presenilin-like protein At1g08700 OS=Arabidopsis thaliana OX=3702 GN=At1g08700 PE=1 SV=1 && PF01080:Presenilin	Nin-like
100807284	55	132	38	51	594	108	368	385	62	81	56	505	528	680	384	1.52523	4.24727	1.3748	1.87724	18.1295	3.69094	12.0296	11.1251	1.64913	2.24161	2.00986	16.8567	16.7763	21.0331	13.9828	526.486	345.807	0.606052	0.119524	0.67884	61.9072	70.7397	-0.193414	0.684318	0.999955	536.657	61.5922	3.12531	8.95008e-44	8.56106e-41	345.943	69.6017	2.3132	1.04133e-05	0.000357455	LOC100807284	NC_016088.4	3397051	3399068	-	1144	protein_coding	uncharacterized LOC100807284 && - && -	-
100813597	257	275	215	220	225	182	284	222	270	299	228	185	309	242	208	7.01656	8.71141	7.65801	7.97245	6.76084	6.12357	9.13992	6.31562	7.07044	8.1464	8.05626	6.07955	9.66589	7.36936	7.45669	238.115	221.383	0.105831	0.619299	0.934401	248.048	249.306	-0.00751234	0.963523	0.999955	242.674	246.769	-0.0230018	0.91172	0.95547	221.424	245.38	-0.148063	0.439474	0.69254	LOC100813597	NC_016091.4	4348399	4351634	-	1162	pseudogene	- && - && PF01248:Ribosomal protein L7Ae/L30e/S12e/Gadd45 family	-
100806294	125	467	730	90	128	78	198	194	125	299	290	450	226	193	381	3.93802	17.0706	30.0038	3.76347	4.43818	3.02834	7.35303	6.36856	3.77719	9.40031	11.8242	17.0643	8.15771	6.78186	15.761	322.823	143.231	1.17098	0.00198285	0.146105	230.703	374.6	-0.699656	0.343616	0.999955	328.418	229.413	0.518584	0.247023	0.45395	143.519	371.037	-1.3698	0.0339597	0.159666	LOC100806294	NC_038255.2	18110326	18111332	+	1007	protein_coding	uncharacterized LOC100806294 && - && PF07816:Protein of unknown function (DUF1645)	-
100500484	60	207	209	42	352	162	375	339	53	271	122	307	264	214	300	3.00708	12.0373	13.6655	2.79397	19.4162	10.0058	22.1543	17.7037	2.54777	13.554	7.91335	18.52	15.1597	11.9627	19.7427	277.658	294.624	-0.0869753	0.752975	0.962256	139.28	135.772	0.0370468	0.959162	0.999955	282.667	138.618	1.028	0.0284121	0.102492	294.911	134.24	1.13633	0.0391294	0.175046	LOC100500484	NW_024464658.1	6130	6762	-	633	protein_coding	dirigent-like protein && sp|Q9C523|DIR19_ARATH Dirigent protein 19 OS=Arabidopsis thaliana OX=3702 GN=DIR19 PE=2 SV=1 && PF03018:Dirigent-like protein	B3
100809433	132	299	357	51	332	98	411	217	192	220	398	145	97	189	244	2.84681	7.48204	10.0447	1.45993	7.88043	2.60467	10.4486	4.87659	3.97171	4.7349	11.109	3.7641	2.39689	4.54642	6.9098	174.15	254.909	-0.550739	0.212362	0.763139	267.152	218.587	0.288692	0.660468	0.999955	177.167	265.513	-0.582616	0.19283	0.386854	255.326	216.136	0.240735	0.69448	0.860756	CHS6	NC_038245.2	8103407	8105524	-	1471	protein_coding	chalcone synthase 6 && sp|P30080|CHS6_SOYBN Chalcone synthase 6 OS=Glycine max OX=3847 GN=CHS6 PE=3 SV=1 && PF00195:Chalcone and stilbene synthases, N-terminal domain|PF02797:Chalcone and stilbene synthases, C-terminal domain	B3
100779815	195	181	220	180	220	177	311	266	222	230	188	240	266	250	244	2.30403	2.4814	3.39127	2.82295	2.8609	2.57732	4.33158	3.27496	2.51592	2.71197	2.87487	3.41329	3.60103	3.2947	3.78559	253.802	235.346	0.108169	0.578415	0.924563	199.557	201.785	-0.0147683	0.941747	0.999955	258.529	198.516	0.382308	0.0124637	0.055505	235.538	198.795	0.246517	0.293721	0.563056	LOC100779815	NC_038252.2	2189787	2194540	+	2685	protein_coding	pyridoxine/pyridoxamine 5'-phosphate oxidase 2 && sp|Q9ZPY1|PPOX2_ARATH Pyridoxine/pyridoxamine 5'-phosphate oxidase 2 OS=Arabidopsis thaliana OX=3702 GN=PPOX2 PE=1 SV=2 && PF12766:Pyridoxamine 5'-phosphate oxidase	Dof
100796494	350	152	135	327	123	148	143	149	391	251	241	86	150	140	84	9.60523	4.84002	4.83347	11.9115	3.71511	5.00545	4.62603	4.26086	10.2922	6.87411	8.5598	2.84084	4.71653	4.2854	3.02698	115.187	136.958	-0.246087	0.293177	0.816391	272.928	247.309	0.142357	0.722793	0.999955	117.449	271.498	-1.20709	7.06773e-06	0.000121177	136.841	242.78	-0.827648	0.0169612	0.10018	LOC100796494	NC_016089.4	48926586	48928054	+	1156	protein_coding	uncharacterized LOC100796494%2C transcript variant X1 && - && PF04520:Senescence regulator	-
100779573	256	294	250	186	192	149	154	179	229	242	228	118	232	167	196	8.66758	11.5497	11.0429	8.35889	7.15461	6.21708	6.14627	6.31513	7.43677	8.17667	9.99079	4.80893	8.9999	6.30663	8.71375	181.17	162.883	0.152622	0.520228	0.91073	220.028	253.787	-0.208417	0.336562	0.999955	184.55	218.846	-0.244822	0.370092	0.581823	162.725	249.963	-0.618375	0.000590847	0.00897688	LOC100779573	NC_038256.2	1381259	1382778	+	937	protein_coding	uncharacterized LOC100779573 && - && PF07939:Protein of unknown function (DUF1685)	-
100813750	256	203	119	243	206	277	115	183	162	140	181	120	137	291	104	4.20586	3.86968	2.55063	5.29907	3.72485	5.60838	2.22713	3.13284	2.55283	2.29534	3.84858	2.37304	2.57886	5.33251	2.24357	162.233	191.324	-0.236114	0.531075	0.912826	154.011	210.834	-0.455952	0.172594	0.999955	165.452	153.14	0.11508	0.759713	0.871312	190.656	207.13	-0.120244	0.727826	0.879544	LOC100813750	NC_038254.2	44909317	44913087	-	1931	protein_coding	uncharacterized LOC100813750 && - && PF04646:Protein of unknown function, DUF604	C2H2
100791985	227	294	396	197	126	172	195	170	321	278	222	192	184	129	231	3.8184	5.73809	8.69034	4.39845	2.33267	3.56555	3.86655	2.97973	5.17907	4.66663	4.83299	3.88746	3.54622	2.4203	5.10222	189.292	161.66	0.226804	0.41023	0.873975	253.999	291.251	-0.196351	0.534575	0.999955	192.647	252.692	-0.393635	0.138407	0.310084	161.609	287.416	-0.830334	0.00836664	0.0620943	LOC100791985	NC_038248.2	766061	769130	-	1886	protein_coding	putative pheophytinase && sp|Q9FFZ1|PPH_ARATH Pheophytinase, chloroplastic OS=Arabidopsis thaliana OX=3702 GN=PPH PE=1 SV=1 && PF12697:Alpha/beta hydrolase family	M-type_MADS
100811109	668	210	193	458	110	162	63	93	384	256	243	59	110	83	58	9.48192	3.45862	3.57407	8.62906	1.71846	2.83385	1.05413	1.37554	5.22808	3.62629	4.46409	1.00805	1.78898	1.31408	1.08103	77.7457	105.257	-0.433855	0.227337	0.774021	273.167	385.696	-0.497981	0.25681	0.999955	79.2683	271.736	-1.7751	6.74635e-11	3.71963e-09	104.852	378.364	-1.85266	3.95142e-05	0.00105061	LOC100811109	NC_038247.2	3452669	3457050	+	2235	protein_coding	ACT domain-containing protein ACR1%2C transcript variant X1 && sp|Q9FHP1|ACR1_ARATH ACT domain-containing protein ACR1 OS=Arabidopsis thaliana OX=3702 GN=ACR1 PE=2 SV=1 && PF01842:ACT domain	TCP
100802558	316	193	120	187	231	170	212	287	235	212	114	197	270	300	148	4.17361	2.95764	2.06772	3.27826	3.35786	2.76704	3.3006	3.94983	2.97703	2.79424	1.94866	3.13184	4.08583	4.41946	2.56671	228.619	216.023	0.0824597	0.709802	0.95423	170.177	205.522	-0.271567	0.388924	0.999955	233.128	169.362	0.459282	0.0909831	0.234387	216.031	201.843	0.0965032	0.705431	0.86636	LOC100802558	NC_038255.2	36016830	36020080	+	2402	protein_coding	uncharacterized LOC100802558 && - && -	-
100808558	226	179	131	158	306	211	166	276	254	227	184	172	204	278	176	3.54413	3.25701	2.68015	3.28879	5.28141	4.0778	3.06862	4.51006	3.82055	3.55247	3.73445	3.24667	3.66542	4.86261	3.62414	208.924	230.691	-0.142947	0.529361	0.912481	206.153	176.934	0.218338	0.232947	0.999955	212.922	205.088	0.0551347	0.785362	0.886574	230.332	173.971	0.404445	0.0647919	0.237344	LOC100808558	NC_016089.4	49316894	49321830	+	2023	protein_coding	truncated FRIGIDA-like protein 1%2C transcript variant X2 && sp|Q9FFF1|FRL1A_ARATH FRIGIDA-like protein 1 OS=Arabidopsis thaliana OX=3702 GN=FRL1 PE=1 SV=1 && PF07899:Frigida-like protein	FAR1
100804929	293	238	187	209	234	233	238	253	255	242	216	178	174	221	191	6.89054	6.49422	5.73737	6.52394	6.05659	6.75279	6.59774	6.1998	5.75197	5.67942	6.57425	5.03865	4.68842	5.79697	5.89807	193.883	232.425	-0.261815	0.0822116	0.619712	222.806	236.868	-0.0920222	0.579623	0.999955	197.481	221.629	-0.165152	0.34835	0.561969	232.234	232.967	-0.00723766	0.957105	0.98227	LOC100804929	NC_038249.2	11691091	11696653	+	1349	protein_coding	plastid division protein PDV1 && sp|Q9FK13|PDV1_ARATH Plastid division protein PDV1 OS=Arabidopsis thaliana OX=3702 GN=PDV1 PE=1 SV=1 && -	G2-like
100813383	289	209	139	203	207	215	179	221	322	238	199	182	219	216	170	7.12942	5.98228	4.4736	6.64707	5.62022	6.53638	5.20526	5.68094	7.6191	5.85918	6.35355	5.40426	6.19003	5.94338	5.50677	198.689	199.475	-0.00384103	0.979579	0.997157	234.038	213.568	0.131351	0.587687	0.999955	202.464	232.833	-0.20223	0.253596	0.462129	199.203	209.872	-0.0775757	0.697542	0.862227	LOC100813383	NC_038253.2	3300427	3303971	+	1286	protein_coding	TP53-regulating kinase-like && sp|Q96S44|PRPK_HUMAN EKC/KEOPS complex subunit TP53RK OS=Homo sapiens OX=9606 GN=TP53RK PE=1 SV=2 && PF00069:Protein kinase domain	-
100799505	270	298	176	226	113	124	231	189	321	292	316	238	121	131	359	6.1535	7.88023	5.23307	6.83667	2.83442	3.48275	6.20588	4.4884	7.01705	6.64116	9.32078	6.52896	3.15962	3.33007	10.7435	222.333	159.035	0.482053	0.256751	0.794989	293.377	248.848	0.235188	0.317668	0.999955	225.971	291.771	-0.3695	0.389399	0.599706	159.266	244.755	-0.620306	0.0318835	0.153254	LOC100799505	NC_016089.4	43486388	43487963	-	1392	protein_coding	probable N-acetyltransferase HLS1%2C transcript variant X1 && sp|Q42381|HLS1_ARATH Probable N-acetyltransferase HLS1 OS=Arabidopsis thaliana OX=3702 GN=HLS1 PE=1 SV=1 && PF00583:Acetyltransferase (GNAT) family	-
100776382	245	172	179	226	242	209	198	223	369	212	204	190	175	224	205	5.38265	4.38453	5.13061	6.59047	5.85157	5.65873	5.12777	5.10513	7.77585	4.64803	5.80053	5.02449	4.40514	5.48911	5.91392	201.847	211.323	-0.0671329	0.678742	0.948872	241.55	212.369	0.187214	0.481285	0.999955	205.567	240.293	-0.22675	0.341632	0.555161	211.061	208.9	0.016121	0.92747	0.97068	LOC100776382	NC_038256.2	41963234	41967771	-	1444	protein_coding	probable protein S-acyltransferase 15%2C transcript variant X1 && sp|Q500Z2|ZDH20_ARATH Probable protein S-acyltransferase 15 OS=Arabidopsis thaliana OX=3702 GN=PAT15 PE=2 SV=1 && PF01529:DHHC palmitoyltransferase	-
100819872	238	155	171	154	254	173	231	234	225	210	178	208	224	238	194	9.12996	6.89903	8.55803	7.84135	10.7239	8.17862	10.4457	9.35361	8.27877	8.03923	8.83729	9.60426	9.84537	10.1834	9.77203	218.528	215.263	0.0210058	0.886914	0.984034	190.84	183.474	0.0541833	0.765719	0.999955	222.646	189.844	0.231862	0.12057	0.283316	215.188	180.529	0.252822	0.146236	0.382698	LOC100819872	NC_038249.2	27205400	27208020	-	827	protein_coding	actin-related protein 2/3 complex subunit 3 && sp|Q1ECJ7|ARPC3_ARATH Actin-related protein 2/3 complex subunit 3 OS=Arabidopsis thaliana OX=3702 GN=ARPC3 PE=1 SV=1 && PF04062:ARP2/3 complex ARPC3 (21 kDa) subunit	-
100806550	172	251	270	107	200	126	171	186	205	276	175	352	236	154	216	2.10844	3.57002	4.318	1.74098	2.6983	1.90347	2.47094	2.37584	2.41034	3.37633	2.77638	5.19379	3.31465	2.10561	3.47679	244.46	164.454	0.570721	0.0427561	0.514985	203.247	207.218	-0.0274792	0.94031	0.999955	248.918	202.23	0.299051	0.340756	0.554397	164.405	204.471	-0.313592	0.337436	0.605385	NSP1	NC_038243.2	3234380	3236967	+	2588	protein_coding	protein NODULATION SIGNALING PATHWAY 1 && sp|A1DQP9|NSP1_LOTJA Protein NODULATION SIGNALING PATHWAY 1 OS=Lotus japonicus OX=34305 GN=NSP1 PE=2 SV=1 && PF03514:GRAS domain family	GRAS
100802176	203	438	423	102	122	162	175	98	403	384	289	206	158	209	210	3.22167	8.06535	8.75812	2.14864	2.13094	3.16841	3.27383	1.62062	6.13452	6.08162	5.93594	3.93514	2.87299	3.6996	4.37618	199.666	137.143	0.543468	0.0485972	0.536187	332.894	302.394	0.138818	0.777253	0.999955	203.299	331.194	-0.706062	0.000208613	0.00217227	136.977	298.667	-1.12514	0.0190931	0.108201	LOC100802176	NC_016089.4	45240874	45243903	-	1999	protein_coding	probable serine/threonine-protein kinase PBL7 && sp|Q9CAL8|PEK13_ARATH Proline-rich receptor-like protein kinase PERK13 OS=Arabidopsis thaliana OX=3702 GN=PERK13 PE=1 SV=1 && PF00069:Protein kinase domain	C3H
100804434	210	226	211	244	157	256	156	194	231	289	289	201	282	150	201	2.2902	2.85974	3.00208	3.53201	1.88443	3.44061	2.00545	2.20459	2.41633	3.14525	4.07905	2.63851	3.52367	1.8246	2.87833	211.841	186.853	0.181993	0.517614	0.909677	257.137	232.461	0.144704	0.582632	0.999955	215.804	255.728	-0.243156	0.393669	0.603658	186.436	228.852	-0.295433	0.25756	0.525787	LOC100804434	NC_038252.2	2310519	2313679	+	2909	protein_coding	transcription factor MTB1 && sp|A0A3Q7ELQ2|MTB1_SOLLC Transcription factor MTB1 OS=Solanum lycopersicum OX=4081 GN=MTB1 PE=1 SV=1 && PF14215:bHLH-MYC and R2R3-MYB transcription factors N-terminal|PF00010:Helix-loop-helix DNA-binding domain	bHLH
100816118	240	302	363	158	110	102	173	192	232	314	204	234	180	186	217	5.20789	7.60363	10.2764	4.55077	2.62706	2.72767	4.42516	4.34133	4.82869	6.79959	5.72911	6.11188	4.47522	4.5018	6.18302	208.65	138.676	0.58721	0.0200986	0.401319	232.73	275.648	-0.243772	0.464603	0.999955	212.433	231.559	-0.125705	0.575924	0.75001	138.857	271.959	-0.968813	0.00384878	0.0358855	LOC100816118	NC_038256.2	41725396	41728469	+	1462	protein_coding	uncharacterized LOC100816118 && - && PF00583:Acetyltransferase (GNAT) family	-
100305362	152	291	203	37	206	160	169	317	187	225	145	368	141	269	173	1.42372	3.16257	2.48064	0.460004	2.12362	1.8469	1.86596	3.09395	1.68002	2.10314	1.75775	4.14895	1.51319	2.81033	2.12774	240.766	203.376	0.242631	0.461671	0.894004	172.14	174.035	-0.0160661	0.977287	0.999955	245.238	171.279	0.517563	0.131806	0.300383	203.404	171.699	0.244521	0.632951	0.82417	LOC100305362	NC_016088.4	51681299	51684688	-	3387	protein_coding	receptor-like protein kinase && sp|C0LGS2|Y4361_ARATH Probable LRR receptor-like serine/threonine-protein kinase At4g36180 OS=Arabidopsis thaliana OX=3702 GN=At4g36180 PE=1 SV=1 && PF00069:Protein kinase domain|PF13855:Leucine rich repeat	STAT
100784426	286	236	230	182	236	146	238	213	266	267	139	206	185	225	197	5.22052	4.99832	5.47724	4.40958	4.74118	3.2843	5.12103	4.05134	4.65715	4.86365	3.28375	4.52609	3.86911	4.58093	4.72177	206.338	200.95	0.0368462	0.844948	0.977314	204.208	238.981	-0.223653	0.292999	0.999955	210.166	203.233	0.0438832	0.833601	0.91356	200.971	235.251	-0.227237	0.239255	0.502953	LOC100784426	NC_038242.2	6234799	6240420	-	1738	protein_coding	GTP-binding protein At2g22870%2C transcript variant X1 && sp|O81004|Y2287_ARATH GTP-binding protein At2g22870 OS=Arabidopsis thaliana OX=3702 GN=EMB2001 PE=2 SV=2 && PF01926:50S ribosome-binding GTPase	-
100500208	255	144	91	176	219	196	210	241	161	198	144	207	242	213	190	8.87039	5.81205	4.12981	8.12631	8.38443	8.40235	8.61102	8.73557	5.3718	6.87339	6.48294	8.66725	9.64517	8.26429	8.67855	215.563	209.421	0.0416156	0.751581	0.961925	156.648	168.522	-0.107207	0.742426	0.999955	219.629	155.844	0.496548	0.00491512	0.0271835	209.29	165.458	0.337139	0.202119	0.458132	LOC100500208	NC_038242.2	16925556	16928163	+	912	protein_coding	ribosomal protein L29 && sp|Q8K2Y7|RM47_MOUSE 39S ribosomal protein L47, mitochondrial OS=Mus musculus OX=10090 GN=Mrpl47 PE=1 SV=2 && PF06984:Mitochondrial 39-S ribosomal protein L47 (MRP-L47)	-
100798459	134	189	207	112	118	144	112	170	187	250	164	146	151	134	165	3.31083	5.41824	6.6725	3.67306	3.20879	4.38467	3.262	4.37676	4.43165	6.16418	5.24425	4.34204	4.27466	3.69284	5.35313	152.15	131.626	0.20715	0.328635	0.834929	186.529	167.141	0.159488	0.610672	0.999955	154.922	185.589	-0.262376	0.23307	0.438272	131.492	164.863	-0.324721	0.262837	0.53114	LOC100798459	NC_038246.2	5453644	5459307	+	1284	protein_coding	triosephosphate isomerase%2C chloroplastic-like && sp|Q9SKP6|TPIC_ARATH Triosephosphate isomerase, chloroplastic OS=Arabidopsis thaliana OX=3702 GN=TIM PE=1 SV=1 && PF00121:Triosephosphate isomerase	bHLH
547852	97	90	102	39	224	189	162	196	312	254	205	625	613	669	287	2.97899	3.20704	4.0868	1.58979	7.57133	7.15321	5.86469	6.27227	9.19058	7.78456	8.14813	23.1039	21.57	22.9164	11.5736	547.768	186.81	1.55287	2.60632e-10	5.8787e-07	238.129	83.6684	1.50772	3.66538e-06	0.00234855	558.585	236.906	1.23772	4.2168e-06	7.77764e-05	186.518	82.4778	1.17609	6.04124e-05	0.00149937	HSP23.9	NC_038248.2	941416	942758	+	1033	protein_coding	low molecular weight heat shock protein Hsp23.9%2C transcript variant 1 && sp|Q39818|HS22M_SOYBN Heat shock 22 kDa protein, mitochondrial OS=Glycine max OX=3847 GN=HSP23.9 PE=2 SV=1 && PF00011:Hsp20/alpha crystallin family	GeBP
100794182	201	289	237	152	209	154	192	240	209	286	261	230	266	206	206	4.28252	7.14438	6.58775	4.29857	4.9009	4.04358	4.82211	5.32826	4.2711	6.08096	7.19698	5.89847	6.49346	4.89546	5.76317	230.09	191.197	0.265122	0.105589	0.657042	239.58	227.014	0.0762767	0.802582	0.999955	234.411	238.287	-0.0208023	0.927732	0.964062	191.174	223.723	-0.225464	0.35113	0.61832	LOC100794182	NC_016088.4	42883340	42888008	-	1489	protein_coding	dnaJ homolog subfamily B member 1 && sp|Q9UDY4|DNJB4_HUMAN DnaJ homolog subfamily B member 4 OS=Homo sapiens OX=9606 GN=DNAJB4 PE=1 SV=1 && PF00226:DnaJ domain|PF01556:DnaJ C terminal domain	G2-like
100792294	201	184	129	138	254	175	273	363	198	191	161	224	264	248	156	2.6339	2.79759	2.20535	2.40027	3.66322	2.82607	4.21695	4.95657	2.48862	2.49769	2.73046	3.53313	3.96368	3.62475	2.68422	223.965	254.81	-0.18633	0.395534	0.86724	171.376	166.374	0.0389285	0.830772	0.999955	228.31	170.48	0.424337	0.0304254	0.107567	255.018	163.649	0.639929	0.00414085	0.0377251	LOC100792294	NC_038254.2	46179265	46183750	-	2421	protein_coding	rop guanine nucleotide exchange factor 7%2C transcript variant X1 && sp|Q9LZN0|ROGF7_ARATH Rop guanine nucleotide exchange factor 7 OS=Arabidopsis thaliana OX=3702 GN=ROPGEF7 PE=1 SV=1 && PF03759:PRONE (Plant-specific Rop nucleotide exchanger)	bHLH
100791845	94	285	167	62	221	153	201	324	199	289	192	354	294	249	224	0.885691	3.11576	2.05285	0.775397	2.29178	1.77659	2.23246	3.18105	1.79845	2.71741	2.34133	4.01482	3.1739	2.61684	2.77136	283.827	214.59	0.401756	0.0838238	0.621711	211.722	157.028	0.431055	0.400718	0.999955	289.158	210.65	0.45758	0.0530352	0.16022	214.699	154.923	0.471324	0.308512	0.577464	LOC100791845	NC_038249.2	21818863	21825905	+	3367	protein_coding	kinesin-like protein KIN-7B%2C transcript variant X1 && sp|Q8S949|KN7B_TOBAC Kinesin-like protein NACK2 OS=Nicotiana tabacum OX=4097 GN=NACK2 PE=1 SV=1 && PF11995:Domain of unknown function (DUF3490)|PF00225:Kinesin motor domain	MYB_related
100800345	306	242	178	163	226	229	171	192	252	246	153	216	286	218	164	7.602	6.97567	5.76916	5.37492	6.17934	7.01107	5.00767	4.97026	6.0048	6.09881	4.91932	6.45905	8.14075	6.04069	5.34985	222.372	199.263	0.160507	0.437223	0.885059	199.454	224.907	-0.173593	0.422439	0.999955	226.669	198.471	0.190393	0.369341	0.581021	198.855	221.19	-0.156921	0.446018	0.697054	LOC100800345	NC_038251.2	3182827	3186442	+	1277	protein_coding	ras-related protein RABE1c%2C transcript variant X1 && sp|P28186|RAE1C_ARATH Ras-related protein RABE1c OS=Arabidopsis thaliana OX=3702 GN=RABE1C PE=1 SV=1 && PF00071:Ras family	NAC
100794027	224	202	140	173	229	221	193	260	247	190	150	230	168	281	178	4.9487	5.17796	4.03513	5.07303	5.56808	6.01696	5.02612	5.98533	5.23397	4.1889	4.28885	6.11617	4.2525	6.92425	5.16362	216.306	218.379	-0.0133072	0.946164	0.992386	180.687	189.154	-0.0652387	0.744996	0.999955	220.386	179.765	0.293103	0.208401	0.407266	218.144	186.021	0.228865	0.148387	0.386057	LOC100794027	NC_016089.4	15572434	15575761	-	1436	protein_coding	COMPASS-like H3K4 histone methylase component WDR5B && sp|Q9SY00|WDR5B_ARATH COMPASS-like H3K4 histone methylase component WDR5B OS=Arabidopsis thaliana OX=3702 GN=WDR5B PE=1 SV=1 && PF00400:WD domain, G-beta repeat	YABBY
100794651	127	669	314	43	137	231	26	212	367	293	324	355	78	148	36	1.24661	7.61932	4.02107	0.560238	1.48004	2.79435	0.300838	2.16837	3.45528	2.8701	4.11603	4.19433	0.877228	1.62036	0.464002	154.861	147.037	0.0751007	0.913656	0.986737	309.566	296.695	0.0610491	0.933836	0.999955	157.821	307.878	-0.963513	0.108789	0.26427	146.469	292.927	-0.999968	0.204642	0.460984	LOC100794651	NC_038242.2	8084707	8090868	-	3232	protein_coding	RNA-binding protein 38%2C transcript variant X1 && sp|Q9M1S3|ARP1_ARATH Probable RNA-binding protein ARP1 OS=Arabidopsis thaliana OX=3702 GN=ARP1 PE=2 SV=1 && PF00076:RNA recognition motif. (a.k.a. RRM, RBD, or RNP domain)	G2-like
100305823	310	44	52	248	219	228	175	211	221	151	158	260	637	189	93	18.4862	3.04441	4.04553	19.6298	14.3733	16.7557	12.3015	13.1111	12.6406	8.98599	12.1941	18.6624	43.5228	12.571	7.28216	291.652	202.547	0.526774	0.252076	0.792484	165.096	165.291	-0.00211185	0.997469	0.999955	297.738	164.213	0.859183	0.0975785	0.245925	202.191	161.919	0.319944	0.579741	0.792192	LOC100305823	NC_038242.2	48325870	48326401	-	532	protein_coding	uncharacterized LOC100305823 && - && -	Nin-like
102663607	288	186	237	295	190	172	196	182	253	301	229	118	200	172	150	2.59051	1.94119	2.78116	3.52202	1.88093	1.90661	2.07817	1.70583	2.18275	2.70185	2.66584	1.27756	2.06117	1.72561	1.77164	161.656	179.662	-0.151207	0.434021	0.883599	244.239	261.442	-0.0975622	0.700453	0.999955	164.732	242.977	-0.559432	0.011115	0.0509098	179.533	257.236	-0.517796	0.0179116	0.103562	LOC102663607	NC_038253.2	1725773	1730308	+	3527	lncRNA	uncharacterized LOC102663607%2C transcript variant X3 && sp|Q1PDV6|PBL27_ARATH Serine/threonine-protein kinase PBL27 OS=Arabidopsis thaliana OX=3702 GN=PBL27 PE=1 SV=1 && -	WRKY
100815389	196	211	203	161	220	193	226	253	301	278	226	205	203	190	179	4.35132	5.43515	5.87959	4.74427	5.37545	5.28037	5.91434	5.85271	6.40948	6.15904	6.49353	5.47807	5.16361	4.70481	5.21806	197.052	215.508	-0.130552	0.33926	0.839674	249.896	199.353	0.327274	0.0620555	0.882609	200.731	248.602	-0.308852	0.0392986	0.129005	215.439	196.364	0.13619	0.397563	0.657938	LOC100815389	NC_016091.4	16171721	16174506	+	1429	protein_coding	uncharacterized LOC100815389 && sp|Q8RX01|Y3567_ARATH BTB/POZ domain-containing protein At3g05675 OS=Arabidopsis thaliana OX=3702 GN=At3g05675 PE=2 SV=1 && -	-
100776940	297	169	167	184	205	220	152	242	319	249	210	182	129	222	169	3.28644	2.1698	2.41086	2.7025	2.49661	3.00009	1.98265	2.79034	3.38572	2.74962	3.00743	2.4241	1.6355	2.73997	2.45554	178.056	198.238	-0.155183	0.498193	0.902369	240.52	207.508	0.211616	0.342084	0.999955	181.352	239.276	-0.400618	0.082034	0.218349	197.925	204.009	-0.0452682	0.834802	0.93091	LOC100776940	NC_038249.2	22225528	22230539	+	2867	protein_coding	uncharacterized LOC100776940%2C transcript variant X2 && - && PF04434:SWIM zinc finger|PF10551:MULE transposase domain|PF00564:PB1 domain|PF03108:MuDR family transposase	C3H
100807006	254	214	242	203	184	158	257	285	314	315	180	209	151	222	125	2.41477	2.36058	3.00153	2.56162	1.92524	1.85115	2.8801	2.8233	2.86327	2.98851	2.21473	2.39164	1.64479	2.35406	1.56042	177.881	212.536	-0.256647	0.296814	0.81863	246.985	235.83	0.0707025	0.716525	0.999955	181.28	245.786	-0.440081	0.0719145	0.199106	212.752	232.233	-0.124853	0.571773	0.786994	LOC100807006	NC_038255.2	48983500	48988148	-	3337	protein_coding	uncharacterized LOC100807006 && sp|Q8S9K3|VAR3_ARATH Zinc finger protein VAR3, chloroplastic OS=Arabidopsis thaliana OX=3702 GN=VAR3 PE=1 SV=2 && PF00641:Zn-finger in Ran binding protein and others	MYB_related
100797640	215	205	207	226	221	159	214	218	238	207	172	168	206	228	168	3.5396	3.91592	4.44603	4.93858	4.00438	3.22593	4.153	3.73976	3.75823	3.40086	3.66481	3.32915	3.88575	4.18672	3.63175	194.255	195.979	-0.0125976	0.937158	0.991228	191.36	221.927	-0.211186	0.268003	0.999955	197.951	190.368	0.0574308	0.736827	0.857802	195.937	218.477	-0.15368	0.390397	0.652364	LOC100797640	NC_038241.2	42189218	42195992	-	1927	transcribed_pseudogene	uncharacterized LOC100797640 && - && -	-
100785982	84	209	228	50	187	206	135	321	204	296	231	375	431	235	168	1.9158	5.53071	6.78408	1.51363	4.69395	5.79001	3.62942	7.62864	4.46264	6.73698	6.81851	10.2946	11.2626	5.97808	5.03119	303.24	203.507	0.575292	0.0816419	0.618998	229.807	149.139	0.623903	0.253887	0.999955	309.179	228.603	0.437	0.191784	0.385547	203.349	147.405	0.465114	0.357547	0.623465	LOC100785982	NC_038248.2	8982815	8985474	-	1391	protein_coding	xyloglucan endotransglucosylase/hydrolase protein 9 && sp|Q8LDW9|XTH9_ARATH Xyloglucan endotransglucosylase/hydrolase protein 9 OS=Arabidopsis thaliana OX=3702 GN=XTH9 PE=2 SV=2 && PF00722:Glycosyl hydrolases family 16|PF06955:Xyloglucan endo-transglycosylase (XET) C-terminus	GRAS
106798212	272	218	233	203	198	157	254	234	225	251	171	212	201	213	167	8.6205	8.01649	9.63397	8.5396	6.90646	6.13204	9.48921	7.72771	6.8397	7.93853	7.01401	8.08738	7.2988	7.5295	6.94978	200.44	203.543	-0.0223628	0.90086	0.985433	200.1	238.279	-0.250585	0.118879	0.999955	204.223	199.091	0.0363296	0.823166	0.907785	203.657	234.573	-0.203173	0.278654	0.547571	LOC106798212	NC_016090.4	27407200	27435931	+	1001	protein_coding	40S ribosomal protein S23-like && sp|P46297|RS23_FRAAN 40S ribosomal protein S23 OS=Fragaria ananassa OX=3747 GN=RPS23 PE=2 SV=1 && PF00069:Protein kinase domain|PF00164:Ribosomal protein S12/S23	NF-YB
100802736	175	150	177	126	234	220	253	321	228	165	194	303	388	298	270	3.73357	3.71315	4.92658	3.56808	5.49451	5.78431	6.36268	7.13614	4.66565	3.51296	5.35667	7.78104	9.48441	7.0913	7.56382	318.144	247.759	0.360208	0.0250652	0.432856	184.644	161.973	0.187122	0.433575	0.999955	324.187	183.631	0.823256	0.000100211	0.0011703	247.746	159.557	0.636834	0.000508697	0.00797389	LOC100802736	NC_016090.4	21257312	21258798	-	1487	protein_coding	E3 ubiquitin-protein ligase complex SLX5-SLX8 subunit SLX8 && - && PF13920:Zinc finger, C3HC4 type (RING finger)	-
100796717	304	151	153	185	212	154	162	271	227	235	101	166	406	159	157	4.3482	2.50598	2.85505	3.51225	3.33733	2.71456	2.73139	4.03903	3.11425	3.35434	1.86967	2.85794	6.65356	2.53663	2.94867	222.647	191.276	0.218995	0.514218	0.908315	169.719	200.887	-0.241349	0.448426	0.999955	227.054	168.936	0.425127	0.282396	0.493302	191.228	197.423	-0.0463327	0.853268	0.938632	LOC100796717	NC_016091.4	894713	899252	+	2218	protein_coding	glucose-1-phosphate adenylyltransferase large subunit 1%2C transcript variant X3 && sp|Q00081|GLGL1_SOLTU Glucose-1-phosphate adenylyltransferase large subunit 1 (Fragment) OS=Solanum tuberosum OX=4113 GN=AGPS1 PE=1 SV=1 && PF00483:Nucleotidyl transferase	ERF
100793945	272	219	188	237	232	120	203	258	265	209	203	184	181	182	192	6.52239	6.09321	5.88141	7.54334	6.12283	3.54618	5.73808	6.44657	6.09501	5.00135	6.3	5.31085	4.97288	4.8678	6.04547	188.126	194.323	-0.0496625	0.823376	0.975279	211.155	235.849	-0.160483	0.402437	0.999955	191.585	210.033	-0.132614	0.468327	0.667094	194.424	231.977	-0.252901	0.277328	0.546185	LOC100793945	NC_038241.2	37929576	37933853	+	1323	protein_coding	uncharacterized LOC100793945 && - && PF12527:Protein of unknown function (DUF3727)	-
100500661	235	582	311	81	159	411	21	105	543	294	261	184	26	144	35	8.94995	25.7181	15.4525	4.09464	6.66463	19.2902	0.942768	4.1669	19.8355	11.1739	12.8647	8.43488	1.13453	6.117	1.7503	97.3638	175.103	-0.846191	0.385588	0.863926	335.515	308.539	0.120952	0.830532	0.999955	99.2315	333.8	-1.74971	0.00371268	0.0219037	173.755	304.284	-0.808888	0.29825	0.567079	LOC100500661	NC_016089.4	40327971	40329881	-	833	protein_coding	casparian strip membrane protein 2 && sp|C6T2E7|CASP1_SOYBN Casparian strip membrane protein 1 OS=Glycine max OX=3847 PE=2 SV=1 && PF04535:Domain of unknown function (DUF588)	NAC
100794109	137	147	116	113	247	114	301	266	126	117	166	354	299	328	201	2.22316	2.76778	2.45581	2.43392	4.41138	2.2798	5.75771	4.49784	1.96116	1.8947	3.48631	6.91453	5.55922	5.93674	4.2829	297.325	222.493	0.417917	0.144539	0.706374	131.615	132.149	-0.011405	0.968959	0.999955	303.033	130.854	1.21782	2.22741e-05	0.000327082	222.821	130.079	0.777436	0.00892316	0.0649097	LOC100794109	NC_038249.2	21276790	21282458	+	1955	protein_coding	protein Brevis radix-like 4 && sp|Q8GZ92|BRXL4_ARATH Protein Brevis radix-like 4 OS=Arabidopsis thaliana OX=3702 GN=BRXL4 PE=2 SV=1 && PF13713:Transcription factor BRX N-terminal domain|PF08381:Transcription factor regulating root and shoot growth via Pin3	HB-other
100775273	262	176	157	160	252	255	170	260	207	210	146	180	131	232	130	3.3926	2.64428	2.65227	2.74998	3.59136	4.06924	2.59486	3.50813	2.57095	2.71365	2.44676	2.80551	1.94354	3.35075	2.21037	169.417	227.093	-0.421626	0.0790428	0.612992	173.772	191.878	-0.144381	0.444279	0.999955	172.642	172.896	-0.00195052	0.993612	0.997281	226.663	188.695	0.262415	0.190171	0.442149	LOC100775273	NC_016091.4	5952672	5955942	-	2450	protein_coding	serine/threonine protein phosphatase 2A 57 kDa regulatory subunit B' kappa isoform && sp|Q93YV6|2A5K_ARATH Serine/threonine protein phosphatase 2A 57 kDa regulatory subunit B' kappa isoform OS=Arabidopsis thaliana OX=3702 GN=B'KAPPA PE=1 SV=1 && PF01603:Protein phosphatase 2A regulatory B subunit (B56 family)	-
100786184	173	368	392	78	124	174	251	116	204	291	223	307	275	206	182	6.72595	16.6004	19.8829	4.02513	5.30586	8.33679	11.5031	4.69934	7.60727	11.2902	11.2207	14.3666	12.2499	8.93301	9.29116	245.176	163.748	0.583929	0.0670582	0.584743	225.351	262.56	-0.220636	0.682254	0.999955	249.818	224.176	0.157856	0.537056	0.720595	163.737	259.432	-0.664286	0.20565	0.462237	LOC100786184	NC_038242.2	48824448	48825678	-	816	protein_coding	vascular-related unknown protein 1%2C transcript variant X1 && sp|Q9LSZ3|VUP1_ARATH Vascular-related unknown protein 1 OS=Arabidopsis thaliana OX=3702 GN=VUP1 PE=2 SV=1 && -	-
100527073	33	26	0	2	515	147	567	541	16	13	6	465	470	982	448	1.27517	1.16571	0	0.10258	21.9022	7.00025	25.8268	21.7833	0.593015	0.501304	0.300063	21.628	20.8087	42.3242	22.7313	592.007	421.691	0.489238	0.209373	0.760196	10.5087	14.3783	-0.456035	0.70968	0.999955	603.502	10.4598	5.82614	3.32401e-47	3.50564e-44	422.507	14.082	4.89477	2.06481e-08	1.83431e-06	PR10	NC_038245.2	3346478	3347726	+	821	protein_coding	pathogenesis-related protein 10 && sp|E6YBW4|PR10_SOYBN Pathogenesis-related protein 10 OS=Glycine max OX=3847 GN=PR10 PE=2 SV=1 && PF00407:Pathogenesis-related protein Bet v I family	-
100788613	518	140	240	285	229	211	269	218	343	166	98	185	163	296	165	4.1794	1.31062	2.52628	3.05216	2.03351	2.09801	2.5584	1.83279	2.65442	1.33658	1.02333	1.79665	1.50683	2.66378	1.74807	203.502	225.398	-0.145977	0.52026	0.91073	181.096	298.151	-0.718067	0.133431	0.999955	207.388	180.234	0.200112	0.588983	0.759879	225.301	292.89	-0.379512	0.269473	0.538165	LOC100788613	NC_038247.2	36553567	36558143	+	3932	pseudogene	- && - && -	C2H2
778148	295	190	208	192	196	232	171	239	296	256	184	191	216	191	177	4.24627	3.17325	3.90603	3.6683	3.10505	4.11544	2.90145	3.58472	4.08666	3.6773	3.42776	3.30924	3.56231	3.0665	3.34542	196.295	203.379	-0.0505149	0.768943	0.965399	226.334	226.102	0.00219356	0.990567	0.999955	199.983	225.193	-0.173902	0.285645	0.496869	203.079	222.457	-0.132845	0.474333	0.719107	LOC778148	NC_038242.2	1988476	1992244	-	2204	protein_coding	bZIP transcription factor 29 && sp|Q8H1F0|BZP29_ARATH bZIP transcription factor 29 OS=Arabidopsis thaliana OX=3702 GN=BZIP29 PE=2 SV=1 && -	bZIP
100790444	161	75	47	132	268	502	113	297	134	149	119	232	319	287	80	3.78346	2.04498	1.44095	4.11733	6.93147	14.5382	3.13022	7.27263	3.02037	3.49424	3.61924	6.56236	8.58907	7.52262	2.46857	227.171	290.409	-0.353186	0.456327	0.893153	125.478	105.512	0.248713	0.550354	0.999955	231.823	124.824	0.894871	0.0220013	0.0851945	289.098	103.526	1.4807	0.00320708	0.0315195	LOC100790444	NC_038249.2	42431109	42437456	-	1350	protein_coding	uncharacterized protein C24B11.05%2C transcript variant X1 && - && -	LBD
100807027	240	211	260	184	173	205	235	197	284	249	230	186	218	196	149	4.78562	4.88173	6.76374	4.86993	3.79665	5.0376	5.52367	4.09322	5.43171	4.95484	5.93557	4.46425	4.98053	4.3592	3.90126	188.802	197.464	-0.0620974	0.736686	0.959046	238.225	231.514	0.0410866	0.838885	0.999955	192.413	236.963	-0.297409	0.0831321	0.22033	197.365	228.104	-0.208822	0.323054	0.592311	BZIP27	NC_038256.2	9634503	9645604	-	1591	protein_coding	bZIP transcription factor 27%2C transcript variant X1 && sp|Q9LES3|AI5L2_ARATH ABSCISIC ACID-INSENSITIVE 5-like protein 2 OS=Arabidopsis thaliana OX=3702 GN=DPBF3 PE=1 SV=1 && PF00170:bZIP transcription factor	bZIP
100798134	256	159	117	173	263	203	174	239	255	254	176	141	220	183	143	3.64521	2.6269	2.17347	3.26969	4.12159	3.56222	2.92055	3.54611	3.48268	3.60927	3.24341	2.41663	3.58919	2.90641	2.67368	173.012	212.234	-0.294045	0.133491	0.697367	211.257	178.899	0.238796	0.332153	0.999955	176.341	210.193	-0.253299	0.206941	0.405551	211.929	175.769	0.268291	0.234399	0.49719	LOC100798134	NC_038255.2	1769811	1783557	-	2228	protein_coding	glucose-6-phosphate isomerase%2C cytosolic && sp|O82059|G6PI_SPIOL Glucose-6-phosphate isomerase, cytosolic OS=Spinacia oleracea OX=3562 GN=PGIC PE=2 SV=2 && PF00342:Phosphoglucose isomerase	BES1
100809781	235	236	127	210	260	122	175	260	201	257	102	225	301	231	162	7.50031	8.73951	5.28811	8.89628	9.13295	4.79858	6.58388	8.64681	6.15316	8.18554	4.21326	8.64375	11.007	8.2233	6.78918	230.825	194.914	0.243127	0.339596	0.839837	169.187	207.246	-0.290135	0.366878	0.999955	235.311	168.415	0.479895	0.0922002	0.236737	194.906	203.717	-0.062714	0.824625	0.926073	LOC100809781	NC_038245.2	38899443	38911679	+	994	protein_coding	vesicle transport protein SFT2B%2C transcript variant X2 && sp|O95562|SFT2B_HUMAN Vesicle transport protein SFT2B OS=Homo sapiens OX=9606 GN=SFT2D2 PE=1 SV=1 && PF04178:Got1/Sft2-like family	bHLH
100500589	233	221	68	165	196	186	160	244	237	216	150	192	229	229	251	13.0368	14.3473	4.96374	12.254	12.0697	12.8254	10.5528	14.2258	12.719	12.0607	10.8621	12.9308	14.6805	14.2913	18.4408	229.571	189.526	0.274413	0.136872	0.69997	185.423	173.572	0.0946776	0.804927	0.999955	233.782	184.492	0.338221	0.0827083	0.219589	189.356	170.416	0.150845	0.652565	0.835979	LOC100500589	NC_038247.2	1217241	1219614	+	567	protein_coding	uncharacterized LOC100500589 && - && -	-
100306575	224	241	135	158	176	224	185	283	245	280	199	181	186	251	199	7.06395	8.81822	5.55417	6.61355	6.10856	8.70542	6.87708	9.29945	7.41066	8.81172	8.12194	6.87047	6.72054	8.82869	8.24031	206.933	209.763	-0.0198974	0.922416	0.988277	224.635	193.274	0.215399	0.339698	0.999955	210.8	223.492	-0.0844085	0.65195	0.803552	209.618	190.081	0.140066	0.54473	0.768391	LOC100306575	NC_038248.2	21636466	21639543	-	1006	protein_coding	uncharacterized LOC100306575%2C transcript variant X2 && - && -	-
100777625	275	139	141	166	207	138	175	192	168	153	168	181	210	245	157	4.67791	2.74345	3.12913	3.74804	3.87539	2.89294	3.50905	3.40323	2.74106	2.59725	3.69858	3.706	4.09289	4.64845	3.50679	199.483	171.617	0.217522	0.208729	0.760196	154.578	182.662	-0.245292	0.379572	0.999955	203.316	153.729	0.40916	0.057237	0.169403	171.537	179.525	-0.0671412	0.766541	0.899954	LOC100777625	NC_038249.2	38777896	38781108	+	1865	protein_coding	protein NUCLEAR FUSION DEFECTIVE 6%2C mitochondrial%2C transcript variant X7 && sp|Q93ZJ3|NFD6_ARATH Protein NUCLEAR FUSION DEFECTIVE 6, mitochondrial OS=Arabidopsis thaliana OX=3702 GN=NFD6 PE=3 SV=1 && -	-
100810579	251	196	255	113	137	87	213	178	303	158	276	390	82	230	179	3.6611	3.3171	4.85249	2.18773	2.19931	1.56387	3.66227	2.70539	4.23908	2.29984	5.2102	6.84717	1.37039	3.74188	3.42833	224.535	147.948	0.601316	0.174804	0.734107	234.445	208.192	0.169559	0.655096	0.999955	228.584	233.094	-0.0275374	0.954866	0.977983	148.203	205.19	-0.469308	0.171786	0.418822	LOC100810579	NC_038248.2	5707734	5709908	-	2175	protein_coding	exocyst complex component EXO70H1 && sp|Q8VY27|E70H1_ARATH Exocyst complex component EXO70H1 OS=Arabidopsis thaliana OX=3702 GN=EXO70H1 PE=1 SV=1 && PF03081:Exo70 exocyst complex subunit	WRKY
100786642	217	255	141	154	238	208	145	296	259	268	120	294	150	220	153	1.96077	2.67344	1.66216	1.84699	2.36685	2.31618	1.54443	2.78695	2.2447	2.4166	1.40331	3.19759	1.55292	2.21724	1.8153	206.765	213.035	-0.0436365	0.878109	0.983048	195.397	195.79	-0.000825448	0.997759	0.999955	210.624	194.488	0.112692	0.724314	0.849788	212.775	192.601	0.143682	0.574831	0.789204	LOC100786642	NC_038255.2	40325925	40338415	-	3511	protein_coding	kinesin-like protein KIN-14L && sp|F4J2M6|KN14L_ARATH Kinesin-like protein KIN-14L OS=Arabidopsis thaliana OX=3702 GN=KIN14L PE=3 SV=2 && PF00225:Kinesin motor domain|PF00307:Calponin homology (CH) domain	NAC
100807829	146	212	171	120	231	137	279	288	223	212	213	302	250	240	202	1.956	3.29546	2.98881	2.1339	3.40608	2.26193	4.40608	4.0205	2.86557	2.83436	3.6932	4.87003	3.83749	3.58633	3.55352	251.561	224.202	0.165062	0.48573	0.899011	204.01	167.878	0.280074	0.297217	0.999955	256.288	202.907	0.340175	0.0943731	0.240559	224.465	165.425	0.441643	0.127706	0.354057	HDA15	NC_038253.2	6089963	6096294	+	2368	protein_coding	histone deacetylase && sp|Q8RX28|HDA5_ARATH Histone deacetylase 5 OS=Arabidopsis thaliana OX=3702 GN=HDA5 PE=1 SV=1 && PF00850:Histone deacetylase domain	NAC
102659733	276	201	126	200	312	218	197	282	240	279	136	149	209	226	191	3.94949	3.33728	2.35228	3.79874	4.91375	3.84442	3.323	4.20487	3.29408	3.98418	2.51871	2.56641	3.42665	3.60714	3.58886	196.131	243.028	-0.310078	0.117406	0.675551	199.273	204.212	-0.0341679	0.904229	0.999955	199.823	198.33	0.00777659	0.973916	0.98787	242.716	200.647	0.273771	0.235154	0.498025	LOC102659733	NC_038244.2	44844917	44849418	-	2217	protein_coding	RNA-binding protein pno1%2C transcript variant X5 && sp|A7RP64|PNO1_NEMVE RNA-binding protein pno1 OS=Nematostella vectensis OX=45351 GN=pno1 PE=3 SV=1 && -	DBB
106794286	360	177	237	295	181	106	225	222	219	302	150	131	169	191	136	2.23457	1.27476	1.91922	2.43048	1.23651	0.810848	1.64629	1.43587	1.30385	1.87069	1.20501	0.978749	1.20191	1.32236	1.10846	158.045	176.1	-0.156668	0.523064	0.911521	205.317	274.942	-0.419803	0.168531	0.999955	161.062	204.338	-0.344721	0.14422	0.318921	176.32	270.368	-0.615934	0.0397096	0.176448	LOC106794286	NC_038241.2	658765	664495	+	5111	pseudogene	- && sp|Q7XA40|RGA3_SOLBU Putative disease resistance protein RGA3 OS=Solanum bulbocastanum OX=147425 GN=RGA3 PE=2 SV=2 && -	EIL
100783028	158	109	93	82	251	187	205	384	59	161	122	239	278	186	201	4.11874	3.29684	3.16283	2.83726	7.20124	6.00746	6.29932	10.4306	1.4752	4.18828	4.11598	7.49917	8.30316	5.40808	6.88009	229.133	244.965	-0.0980515	0.67855	0.948843	109.063	111.775	-0.0395701	0.922657	0.999955	233.438	108.484	1.10867	0.00252137	0.0162168	245.019	109.929	1.15451	5.26002e-06	0.000204849	LOC100783028	NC_038243.2	1381373	1384044	+	1217	protein_coding	CASP-like protein 3A1 && sp|B9GXD6|CSPLO_POPTR CASP-like protein 3A1 OS=Populus trichocarpa OX=3694 GN=POPTRDRAFT_553757 PE=3 SV=2 && PF04535:Domain of unknown function (DUF588)	-
100500405	270	201	201	199	162	182	167	127	275	247	270	149	403	147	115	12.3603	10.6764	12.0046	12.0919	8.16218	10.2678	9.01184	6.05814	12.075	11.284	15.9969	8.2103	21.1379	7.50594	6.91279	202.896	156.309	0.377933	0.326294	0.833987	250.151	223.482	0.158982	0.42009	0.999955	207.007	248.78	-0.263681	0.525173	0.712165	156.043	219.9	-0.497456	0.0142822	0.0887274	LOC100500405	NC_038247.2	38600804	38601496	+	693	protein_coding	uncharacterized LOC100500405 && - && -	-
100775199	264	205	279	213	159	209	187	168	326	288	241	150	191	145	146	11.6811	10.5244	16.1053	12.5094	7.74287	11.3964	9.75333	7.74567	13.8353	12.7167	13.8007	7.98874	9.68286	7.15599	8.48247	160.111	176.83	-0.141352	0.489322	0.899831	265.439	248.939	0.0937629	0.641364	0.999955	163.124	264.06	-0.69488	7.77748e-05	0.000940316	176.59	245.235	-0.474165	0.0325681	0.155329	LOC100775199	NC_038253.2	40817248	40819452	-	717	protein_coding	bifunctional nuclease 1 && sp|Q9FWS6|BBD1_ARATH Bifunctional nuclease 1 OS=Arabidopsis thaliana OX=3702 GN=BBD1 PE=2 SV=1 && -	bHLH
100305864	232	208	211	197	252	187	171	226	267	246	169	168	196	226	220	4.5321	4.71454	5.37749	5.10806	5.418	4.50189	3.93768	4.60036	5.00281	4.79567	4.27273	3.95029	4.38692	4.92428	5.6432	206.009	201.766	0.0283732	0.880365	0.983412	209.67	219.129	-0.0592571	0.715527	0.999955	209.808	208.619	0.00525667	0.978558	0.990173	201.503	215.737	-0.0957963	0.555977	0.775686	LOC100305864	NC_016088.4	56008564	56011630	-	1624	protein_coding	ribonuclease H-like superfamily protein%2C transcript variant X6 && sp|A5V3V3|YQGF_SPHWW Putative pre-16S rRNA nuclease OS=Sphingomonas wittichii (strain RW1 / DSM 6014 / JCM 10273) OX=392499 GN=Swit_0601 PE=3 SV=1 && PF03652:Holliday junction resolvase	GRF
100792396	142	461	572	139	67	169	96	86	442	326	260	143	99	161	113	5.3439	20.1296	28.0835	6.94325	2.77505	7.83788	4.25867	3.37241	15.9545	12.2431	12.6634	6.4776	4.26871	6.75801	5.58392	130.566	103.658	0.335792	0.341925	0.841279	316.11	347.018	-0.134074	0.811485	0.999955	133.006	314.498	-1.24232	7.02904e-08	2.14953e-06	103.361	343.219	-1.73204	0.00216288	0.0237086	LOC100792396	NC_038243.2	42381856	42382698	-	843	protein_coding	pterocarpan synthase 1-like && sp|I1JNN8|DIR_SOYBN Pterocarpan synthase 1 OS=Glycine max OX=3847 GN=PTS1 PE=2 SV=1 && PF03018:Dirigent-like protein	WRKY
100818294	331	211	268	198	192	167	194	170	301	286	223	125	199	196	161	9.61619	7.11249	10.1577	7.63516	6.13907	5.97907	6.64369	5.1463	8.3875	8.29171	8.38468	4.37113	6.62399	6.35118	6.14175	172.002	175.653	-0.0290329	0.881101	0.983496	251.089	257.731	-0.0384334	0.844199	0.999955	175.269	249.797	-0.510779	0.0110164	0.0506159	175.513	253.724	-0.533045	0.00476004	0.0419001	LOC100818294	NC_038251.2	2720752	2722843	+	1092	protein_coding	polyadenylate-binding protein RBP47B'%2C transcript variant X1 && sp|Q8VXZ9|R47BP_ARATH Polyadenylate-binding protein RBP47B' OS=Arabidopsis thaliana OX=3702 GN=RBP47B' PE=2 SV=1 && PF00076:RNA recognition motif. (a.k.a. RRM, RBD, or RNP domain)	NAC
100804601	220	185	217	149	168	181	299	262	199	200	157	226	211	249	185	4.65296	4.53986	5.98759	4.18283	3.91059	4.71766	7.45436	5.77403	4.03692	4.22123	4.29747	5.75338	5.11306	5.87393	5.1377	220.059	220.261	-0.00104431	0.996261	0.999028	172.763	198.465	-0.20031	0.29971	0.999955	224.214	171.871	0.384975	0.0159167	0.0668235	220.488	195.5	0.173733	0.49484	0.732772	LOC100804601	NC_038244.2	23232363	23236239	+	1500	protein_coding	trihelix transcription factor ASR3 && sp|Q8VZ20|ASR3_ARATH Trihelix transcription factor ASR3 OS=Arabidopsis thaliana OX=3702 GN=ASR3 PE=1 SV=1 && PF13837:Myb/SANT-like DNA-binding domain	Trihelix
100797705	108	302	319	68	226	127	262	156	156	317	294	240	332	146	220	3.84974	12.4905	14.8349	3.21732	8.86631	5.57896	11.0088	5.79433	5.33363	11.2764	13.5632	10.2974	13.5593	5.80475	10.2973	238.305	186.926	0.350187	0.27408	0.804952	246.114	208.431	0.239393	0.691033	0.999955	242.766	244.759	-0.0103069	0.978286	0.990155	186.991	206.033	-0.139483	0.790396	0.910555	LOC100797705	NC_038252.2	19385159	19386048	+	890	protein_coding	probable calcium-binding protein CML16 && sp|Q9LI84|CML16_ARATH Probable calcium-binding protein CML16 OS=Arabidopsis thaliana OX=3702 GN=CML16 PE=2 SV=2 && PF13499:EF-hand domain pair	HSF
100806548	258	150	170	192	177	156	221	226	313	286	184	149	165	235	206	6.8038	4.58973	5.8488	6.72065	5.13726	5.06989	6.87	6.21029	7.91712	7.52664	6.27996	4.72962	4.98549	6.91231	7.1333	191.848	188.319	0.0256224	0.905312	0.985699	239.799	197.313	0.282926	0.205049	0.999955	195.389	238.612	-0.290724	0.208109	0.407005	188.383	194.058	-0.0428384	0.836447	0.931692	LOC100806548	NC_038243.2	40482426	40487420	-	1203	protein_coding	uncharacterized LOC100806548%2C transcript variant X1 && sp|Q18B61|NUSB_CLOD6 Transcription antitermination protein NusB OS=Clostridioides difficile (strain 630) OX=272563 GN=nusB PE=3 SV=1 && PF01029:NusB family	-
100792976	201	74	80	147	327	198	279	553	113	141	107	196	411	248	212	7.76695	3.3178	4.03302	7.53962	13.9069	9.42891	12.7084	22.2664	4.18817	5.43722	5.35113	9.11631	18.1965	10.6888	10.7568	268.158	321.665	-0.263003	0.403936	0.870723	112.763	127.549	-0.179311	0.642532	0.999955	273.387	112.179	1.28696	9.77992e-06	0.00016051	321.987	125.232	1.36219	0.000386726	0.00646595	LOC100792976	NC_038245.2	39838848	39840172	+	821	protein_coding	inactive protein RESTRICTED TEV MOVEMENT 2 && - && PF00011:Hsp20/alpha crystallin family	-
100777898	238	272	356	214	187	114	209	170	219	261	249	152	194	171	187	3.58182	4.74963	6.98977	4.27483	3.09739	2.11434	3.70771	2.66592	3.16127	3.91986	4.84991	2.75346	3.34519	2.87043	3.69538	179.075	164.145	0.124125	0.574937	0.9236	230.625	281.89	-0.29031	0.325761	0.999955	182.387	229.376	-0.328561	0.139532	0.311788	164.215	278.011	-0.758177	0.00736256	0.0569711	LOC100777898	NC_038245.2	50030306	50038134	+	2108	protein_coding	peroxisomal nicotinamide adenine dinucleotide carrier-like%2C transcript variant X3 && sp|O04200|PXN_ARATH Peroxisomal nicotinamide adenine dinucleotide carrier OS=Arabidopsis thaliana OX=3702 GN=PXN PE=1 SV=1 && PF00153:Mitochondrial carrier protein	M-type_MADS
100306543	242	252	159	212	184	211	211	219	286	239	190	190	239	192	194	5.19444	6.27607	4.45252	6.04	4.34678	5.58146	5.33874	4.89822	5.88817	5.11946	5.27817	4.90891	5.87777	4.59671	5.46784	206.632	200.53	0.0440088	0.787893	0.968232	220.856	222.307	-0.00874462	0.965567	0.999955	210.505	219.723	-0.0632553	0.715569	0.844633	200.375	218.642	-0.126833	0.488575	0.728871	LOC100306543	NC_038252.2	19128411	19137061	-	1478	protein_coding	uncharacterized LOC100306543 && - && -	-
100815870	102	143	125	100	290	252	332	388	143	256	164	270	390	242	269	1.84804	3.00616	2.95466	2.40486	5.78277	5.6267	7.09059	7.32512	2.48507	4.62865	3.84558	5.88821	8.09595	4.89046	6.39963	296.613	304.001	-0.0361442	0.855604	0.979598	175.936	122.212	0.526448	0.0912438	0.976784	302.213	175.046	0.788692	0.00457299	0.0256886	304.077	120.421	1.33974	1.33313e-09	1.68773e-07	LOC100815870	NC_016089.4	45843408	45846920	-	1751	protein_coding	uncharacterized LOC100815870 && - && PF04788:Protein of unknown function (DUF620)	-
100787964	207	170	106	153	229	165	203	267	187	219	158	244	181	229	177	2.14118	2.04031	1.43046	2.10065	2.60703	2.10334	2.47521	2.87784	1.85531	2.26064	2.11518	3.03796	2.14513	2.64206	2.40408	210.393	207.554	0.0179925	0.920736	0.988263	175.285	162.092	0.110896	0.63019	0.999955	214.327	174.389	0.29806	0.13143	0.299759	207.53	159.318	0.380735	0.0621374	0.231816	LOC100787964	NC_038242.2	45344246	45387864	-	3067	protein_coding	pentatricopeptide repeat-containing protein At4g04790%2C mitochondrial%2C transcript variant X1 && sp|Q6NQ81|PP304_ARATH Pentatricopeptide repeat-containing protein At4g04790, mitochondrial OS=Arabidopsis thaliana OX=3702 GN=At4g04790 PE=2 SV=2 && PF13041:PPR repeat family	-
100820345	330	146	177	295	196	200	171	221	265	214	194	110	130	186	118	7.1413	3.6659	4.99715	8.47351	4.66817	5.33379	4.36207	4.98342	5.50048	4.62147	5.43341	2.86526	3.22329	4.48952	3.35302	136.985	190.901	-0.477159	0.015751	0.371365	209.223	243.838	-0.220898	0.504588	0.999955	139.601	208.125	-0.574451	0.0102354	0.047911	190.676	239.596	-0.329375	0.248619	0.51521	LOC100820345	NC_016090.4	46232604	46236138	+	1466	protein_coding	mitochondrial carrier protein MTM1 && sp|Q944H5|MTM1_ARATH Mitochondrial carrier protein MTM1 OS=Arabidopsis thaliana OX=3702 GN=MTM1 PE=2 SV=1 && PF00153:Mitochondrial carrier protein	TALE
100789834	267	134	117	172	291	167	256	164	107	147	103	211	460	178	136	5.63573	3.28177	3.22189	4.81887	6.76018	4.34407	6.36959	3.60706	2.16627	3.09641	2.81373	5.3608	11.1247	4.19065	3.76937	245.807	213.154	0.206411	0.582705	0.925695	111.318	174.703	-0.652511	0.034165	0.747381	250.755	110.749	1.18013	0.00318242	0.019441	212.989	171.614	0.310137	0.310168	0.579438	LOC100789834	NC_038246.2	41574296	41576596	+	1503	protein_coding	protein LIGHT-DEPENDENT SHORT HYPOCOTYLS 4%2C transcript variant X2 && sp|Q9LW68|LSH4_ARATH Protein LIGHT-DEPENDENT SHORT HYPOCOTYLS 4 OS=Arabidopsis thaliana OX=3702 GN=LSH4 PE=1 SV=1 && PF04852:Protein of unknown function (DUF640)	NF-YA
100803646	235	195	118	159	233	180	204	256	273	233	126	157	222	271	207	5.9882	5.76537	3.9228	5.37778	6.53448	5.65253	6.12761	6.79735	6.6724	5.92498	4.15533	4.81544	6.48146	7.7023	6.92611	216.518	210.296	0.041469	0.826435	0.975811	191.426	179.62	0.0933753	0.730903	0.999955	220.613	190.51	0.208558	0.415931	0.622799	210.204	176.549	0.249904	0.189436	0.441545	LOC100803646	NC_038256.2	835520	839186	+	1245	protein_coding	DPG1-like protein && - && -	-
100795916	243	160	138	155	243	188	202	287	186	154	109	208	234	269	169	5.67263	4.33373	4.20284	4.80272	6.24325	5.40851	5.55856	6.98122	4.16468	3.58758	3.29315	5.84453	6.25872	7.00412	5.18031	221.27	221.138	0.000953813	0.995459	0.998971	137.745	176.938	-0.360558	0.0952827	0.985056	225.528	137.054	0.716633	0.00029458	0.0028698	221.047	173.965	0.344288	0.0565976	0.219261	LOC100795916	NC_038243.2	13317958	13325296	+	1359	protein_coding	methyl-CpG-binding domain-containing protein 7%2C transcript variant X1 && sp|Q9FJF4|MBD7_ARATH Methyl-CpG-binding domain-containing protein 7 OS=Arabidopsis thaliana OX=3702 GN=MBD7 PE=1 SV=1 && PF01429:Methyl-CpG binding domain	-
100127375	118	88	63	180	380	374	204	172	102	133	191	535	238	181	130	2.48573	2.1509	1.73141	5.03295	8.81014	9.70926	5.06565	3.77548	2.06093	2.79594	5.2073	13.5655	5.74436	4.25279	3.59589	273.879	277.905	-0.0205561	0.964027	0.995151	138.921	117.722	0.237564	0.627745	0.999955	279.04	138.1	1.01735	0.0413943	0.134031	276.839	115.638	1.26042	0.00371761	0.0350788	WRKY46	NC_038244.2	1762612	1764351	-	1506	protein_coding	WRKY transcription factor 46 && sp|Q9SUP6|WRK53_ARATH Probable WRKY transcription factor 53 OS=Arabidopsis thaliana OX=3702 GN=WRKY53 PE=1 SV=1 && PF03106:WRKY DNA -binding domain	WRKY
100781239	90	226	559	40	320	208	371	159	98	181	203	186	355	220	253	1.93051	5.62473	15.6433	1.13885	7.55451	5.49838	9.38072	3.55384	2.01626	3.87446	5.6355	4.80232	8.72468	5.26351	7.12592	256.952	258.473	-0.00815245	0.980092	0.997157	156.228	243.976	-0.643494	0.420807	0.999955	261.804	155.336	0.756556	0.0409436	0.13299	258.382	241.952	0.0951896	0.892635	0.95573	LOC100781239	NC_038251.2	27688379	27692308	-	1479	protein_coding	auxin efflux carrier component && sp|Q9LU77|PIN2_ARATH Auxin efflux carrier component 2 OS=Arabidopsis thaliana OX=3702 GN=PIN2 PE=1 SV=2 && PF03547:Membrane transport protein	bHLH
100797372	279	224	296	214	236	322	229	211	330	275	231	143	165	213	167	3.62754	3.37925	5.02094	3.69317	3.37712	5.15948	3.50975	2.85865	4.11541	3.56815	3.88711	2.23796	2.45801	3.08895	2.85112	174.102	244.991	-0.491236	0.0372068	0.492495	259.033	262.046	-0.0155242	0.938831	0.999955	177.37	257.69	-0.538958	0.00434753	0.024685	244.43	258.167	-0.0793234	0.746891	0.889414	LOC100797372	NC_016088.4	9080750	9086607	-	2440	protein_coding	squamosa promoter-binding-like protein 6%2C transcript variant X4 && sp|Q94JW8|SPL6_ARATH Squamosa promoter-binding-like protein 6 OS=Arabidopsis thaliana OX=3702 GN=SPL6 PE=1 SV=2 && PF03110:SBP domain	SBP
100527871	172	306	797	116	126	107	319	108	336	359	230	113	78	84	171	6.86371	14.1682	41.493	6.14421	5.53385	5.26207	15.0056	4.49082	12.8606	14.2964	11.8786	5.42772	3.56629	3.73881	8.9602	115.869	161.63	-0.481448	0.291289	0.814961	284.698	370.391	-0.379121	0.548548	0.999955	117.831	283.281	-1.26908	0.000222564	0.002288	161.969	366.983	-1.17991	0.0681851	0.245336	LOC100527871	NC_038249.2	26951174	26952154	-	795	lncRNA	uncharacterized LOC100527871 && - && -	-
100810195	271	176	229	240	159	187	180	175	261	231	200	80	94	174	104	5.58998	4.21229	6.16258	6.57098	3.60965	4.75362	4.3767	3.76141	5.16384	4.75506	5.33922	1.98628	2.22157	4.00326	2.81686	113.816	170.791	-0.583762	0.0265795	0.443356	215.286	237.044	-0.138265	0.519403	0.999955	115.983	214.16	-0.883534	0.00177446	0.0122192	170.615	233.295	-0.451363	0.0274554	0.138779	LOC100810195	NC_038254.2	50397643	50399180	-	1538	protein_coding	RING-H2 finger protein ATL74 && sp|Q9LZV8|ATL74_ARATH RING-H2 finger protein ATL74 OS=Arabidopsis thaliana OX=3702 GN=ATL74 PE=2 SV=1 && PF13639:Ring finger domain	WOX
novel.498	231	280	346	196	227	155	273	214	268	264	203	197	72	222	196	6.66825	9.37825	13.0305	7.50989	7.21195	5.51409	9.28956	6.43702	7.42037	7.60513	7.58408	6.84502	2.38136	7.14786	7.42928	175.701	210.171	-0.259253	0.464682	0.894035	227.945	274.385	-0.266442	0.327506	0.999955	178.833	226.774	-0.343343	0.356153	0.569023	210.258	270.625	-0.363054	0.197052	0.451342	-	NW_024464662.1	7	1105	-	1099	-	- && sp|Q9LRR4|R13L1_ARATH Putative disease resistance RPP13-like protein 1 OS=Arabidopsis thaliana OX=3702 GN=RPPL1 PE=3 SV=1 && PF00931:NB-ARC domain	bZIP
100808360	257	198	147	221	250	200	167	283	256	217	125	184	243	251	171	5.62293	5.02642	4.19597	6.418	6.02	5.39264	4.30704	6.4519	5.3723	4.73797	3.53954	4.84569	6.09155	6.12529	4.91266	213.604	216.357	-0.0184693	0.922982	0.988277	181.645	211.215	-0.214548	0.400231	0.999955	217.714	180.767	0.265265	0.231923	0.436878	216.133	207.63	0.0587527	0.783948	0.90742	LOC100808360	NC_038245.2	40811585	40815839	+	1450	protein_coding	surfeit locus protein 1%2C transcript variant X1 && sp|Q9SE51|SURF1_ARATH Surfeit locus protein 1 OS=Arabidopsis thaliana OX=3702 GN=SURF1 PE=2 SV=1 && PF02104:SURF1 family	-
100807335	270	253	275	173	270	190	255	189	213	208	206	195	212	210	221	6.51877	7.0874	8.66205	5.54404	7.17452	5.65325	7.2573	4.75483	4.93257	5.01151	6.43689	5.6669	5.86448	5.65516	7.00625	213.259	219.587	-0.0426811	0.828646	0.976366	197.418	249.69	-0.341568	0.131635	0.999955	217.187	196.351	0.148057	0.435323	0.639397	219.417	246.002	-0.165157	0.464412	0.711335	LOC100807335	NC_016090.4	5712230	5715055	+	1314	transcribed_pseudogene	probable protein phosphatase 2C-like && sp|Q9FG61|P2C74_ARATH Probable protein phosphatase 2C 74 OS=Arabidopsis thaliana OX=3702 GN=At5g36250 PE=1 SV=1 && PF00481:Protein phosphatase 2C	B3
100784683	250	274	211	161	190	205	183	278	263	233	185	141	184	154	171	1.79074	2.27723	1.97179	1.53072	1.49786	1.80962	1.54517	2.07495	1.80692	1.66552	1.71503	1.21568	1.51009	1.23037	1.60834	165.3	206.416	-0.322324	0.0927655	0.637704	210.791	229.329	-0.122205	0.539468	0.999955	168.362	209.707	-0.318586	0.0880679	0.229	206.298	225.789	-0.130289	0.519122	0.750422	LOC100784683	NC_038253.2	10872431	10877440	-	4429	protein_coding	nuclear intron maturase 4%2C mitochondrial%2C transcript variant X1 && sp|Q9CA78|NMAT4_ARATH Nuclear intron maturase 4, mitochondrial OS=Arabidopsis thaliana OX=3702 GN=NMAT4 PE=3 SV=2 && PF00078:Reverse transcriptase (RNA-dependent DNA polymerase)|PF01348:Type II intron maturase	-
100776711	325	167	111	430	107	121	69	132	354	407	151	78	89	137	74	4.9546	2.95397	2.20767	8.70105	1.7953	2.27328	1.23996	2.09687	5.1763	6.19189	2.97927	1.43129	1.55456	2.32953	1.48132	94.8538	103.788	-0.128048	0.648094	0.941589	273.979	268.755	0.0289761	0.954702	0.999955	96.6865	272.744	-1.49683	3.31185e-06	6.25843e-05	103.59	263.733	-1.34775	0.00238917	0.0255574	LOC100776711	NC_038255.2	9721764	9731657	+	2081	protein_coding	uncharacterized LOC100776711%2C transcript variant X1 && - && PF05212:Protein of unknown function (DUF707)	HD-ZIP
100811832	333	222	83	391	177	90	50	184	258	466	126	93	86	145	67	3.11356	2.40841	1.01246	4.85253	1.82143	1.03705	0.551082	1.79268	2.31379	4.34813	1.52472	1.04666	0.921306	1.51218	0.822583	97.8881	118.832	-0.280178	0.481012	0.898236	254.788	265.323	-0.057519	0.917429	0.999955	99.792	253.7	-1.34653	0.000617575	0.00527111	118.661	260.29	-1.13228	0.0294408	0.145354	LOC100811832	NC_038241.2	35208539	35215206	-	3393	pseudogene	- && sp|Q8LPK5|CESA8_ARATH Cellulose synthase A catalytic subunit 8 [UDP-forming] OS=Arabidopsis thaliana OX=3702 GN=CESA8 PE=1 SV=1 && -	G2-like
100784637	311	100	42	362	293	253	128	182	124	120	251	532	231	145	150	12.2869	4.58402	2.1648	18.9832	12.7402	12.3181	5.96108	7.49247	4.69888	4.73115	12.834	25.2989	10.4565	6.38959	7.78152	268.501	208.499	0.365083	0.414559	0.875981	163.862	209.873	-0.358305	0.616781	0.999955	273.481	162.84	0.750374	0.159717	0.34201	207.8	205.63	0.0151113	0.979926	0.992318	LOC100784637	NC_038244.2	5672916	5673718	+	803	protein_coding	J domain-containing protein && sp|A4XKA5|DNAJ_CALS8 Chaperone protein DnaJ OS=Caldicellulosiruptor saccharolyticus (strain ATCC 43494 / DSM 8903 / Tp8T 6331) OX=351627 GN=dnaJ PE=3 SV=1 && PF00226:DnaJ domain	bHLH
100779686	142	227	225	74	320	104	227	199	186	292	133	228	189	245	280	3.50304	6.4975	7.24144	2.42307	8.68827	3.16178	6.60108	5.11542	4.40109	7.18857	4.24634	6.77017	5.34208	6.74133	9.06997	241.059	203.773	0.240956	0.448157	0.890138	186.78	172.506	0.115574	0.792167	0.999955	245.389	185.902	0.397791	0.159048	0.341073	203.752	170.242	0.259871	0.550199	0.771872	LOC100779686	NC_038246.2	26124364	26129277	-	1286	protein_coding	uncharacterized LOC100779686 && - && PF12697:Alpha/beta hydrolase family	GRAS
100808345	194	186	105	183	221	133	181	195	169	181	148	162	151	180	100	5.71457	6.3571	4.03513	7.15502	7.16475	4.82809	6.28483	5.98533	4.77485	5.32064	5.64223	5.74388	5.09625	5.91395	3.86788	148.854	175.753	-0.238702	0.256063	0.794907	155.463	171.692	-0.14432	0.57773	0.999955	151.732	154.651	-0.0238907	0.913285	0.956108	175.686	168.757	0.0587552	0.806543	0.918296	LOC100808345	NC_038252.2	4882210	4884012	-	1077	protein_coding	CASP-like protein 1F2%2C transcript variant X1 && sp|B9RH17|CSPLA_RICCO CASP-like protein 1F2 OS=Ricinus communis OX=3988 GN=RCOM_1446020 PE=2 SV=1 && PF04535:Domain of unknown function (DUF588)	MYB_related
100796654	200	236	237	288	195	157	158	173	180	199	195	176	211	159	134	2.66706	3.65157	4.12323	5.09769	2.86197	2.58015	2.48366	2.40392	2.30233	2.64825	3.36546	2.82504	3.22387	2.36496	2.34638	171.538	165.386	0.053892	0.759763	0.9641	181.425	252.768	-0.478756	0.0942432	0.98344	174.816	180.441	-0.0413132	0.853888	0.92439	165.198	248.904	-0.588723	0.0116	0.077467	LOC100796654	NC_016088.4	3564164	3569442	+	2379	protein_coding	probable serine/threonine-protein kinase PBL28%2C transcript variant X2 && sp|Q84M95|PBL28_ARATH Probable serine/threonine-protein kinase PBL28 OS=Arabidopsis thaliana OX=3702 GN=PBL28 PE=2 SV=1 && PF00069:Protein kinase domain	WRKY
100790898	136	284	141	75	244	248	200	275	156	185	177	382	265	266	247	2.28284	5.53119	3.08774	1.67099	4.50767	5.13014	3.9573	4.80994	2.51161	3.09892	3.84517	7.71805	5.09652	4.98013	5.44407	294.481	234.151	0.330535	0.0969818	0.645275	163.876	162.504	0.0104693	0.980903	0.999955	299.941	162.988	0.883103	0.000343923	0.00326018	233.845	160.113	0.545974	0.139086	0.372076	LOC100790898	NC_016090.4	43471661	43474612	+	1890	protein_coding	protein trichome birefringence-like 6 && sp|Q9LZQ1|TBL6_ARATH Protein trichome birefringence-like 6 OS=Arabidopsis thaliana OX=3702 GN=TBL6 PE=2 SV=1 && PF14416:PMR5 N terminal Domain|PF13839:GDSL/SGNH-like Acyl-Esterase family found in Pmr5 and Cas1p	BES1
100800321	410	33	55	339	233	280	341	364	183	61	69	153	530	241	139	24.1768	2.25784	4.2312	26.5334	15.1216	20.3477	23.703	22.366	10.3504	3.58962	5.26588	10.8596	35.8082	15.851	10.7627	263.74	294.925	-0.160404	0.678437	0.948843	94.9064	211.596	-1.15627	0.156331	0.999955	269.168	94.4178	1.51036	0.00301004	0.0186297	294.984	207.179	0.509502	0.449125	0.699239	PSK5	NC_038250.2	8129506	8130402	-	538	protein_coding	phytosulfokines 3-like && sp|Q9FS10|PSK_ASPOF Phytosulfokines OS=Asparagus officinalis OX=4686 GN=PSK PE=1 SV=1 && -	-
100818860	264	325	233	77	236	319	135	254	234	249	183	235	86	219	152	3.4438	4.91905	3.9653	1.33322	3.38823	5.12822	2.07587	3.45254	2.9278	3.24143	3.08953	3.68986	1.28536	3.18641	2.60357	175.688	230.249	-0.389963	0.292162	0.815445	206.551	227.092	-0.137644	0.741854	0.999955	178.911	205.496	-0.200066	0.560034	0.738182	229.554	223.745	0.0361328	0.932177	0.972684	GRF18	NC_038253.2	38904572	38909183	+	2432	protein_coding	growth-regulating factor && sp|O81001|GRF1_ARATH Growth-regulating factor 1 OS=Arabidopsis thaliana OX=3702 GN=GRF1 PE=1 SV=1 && PF08879:WRC|PF08880:QLQ	GRF
100779983	254	170	106	171	193	111	272	127	179	224	179	180	330	161	156	2.63078	2.04298	1.43233	2.35085	2.20006	1.41682	3.32087	1.37065	1.77826	2.31527	2.39944	2.24404	3.91612	1.85994	2.12161	208.027	170.973	0.283647	0.424894	0.879771	182.383	177.6	0.0354332	0.90003	0.999955	212.077	181.429	0.226823	0.45547	0.656613	171.119	174.459	-0.0292331	0.93441	0.973591	LOC100779983	NC_038250.2	30934327	30938248	-	3063	protein_coding	putative wall-associated receptor kinase-like 16 && sp|Q9LMP1|WAK2_ARATH Wall-associated receptor kinase 2 OS=Arabidopsis thaliana OX=3702 GN=WAK2 PE=1 SV=1 && PF07645:Calcium-binding EGF domain|PF13947:Wall-associated receptor kinase galacturonan-binding|PF00069:Protein kinase domain	WRKY
100807889	310	212	163	155	245	188	164	192	285	170	160	159	227	219	162	6.81542	5.40793	4.67525	4.52315	5.92822	5.09367	4.25019	4.39849	6.0099	3.72978	4.55259	4.20762	5.71806	5.3703	4.67668	193.209	191.113	0.0169537	0.929104	0.989713	189.295	211.714	-0.162756	0.549643	0.999955	196.914	188.312	0.0640424	0.787446	0.887622	190.79	208.147	-0.12857	0.547247	0.769921	LOC100807889	NC_016091.4	35881358	35885530	+	1443	protein_coding	plant cysteine oxidase 3 && sp|Q1G3U6|PCO3_ARATH Plant cysteine oxidase 3 OS=Arabidopsis thaliana OX=3702 GN=PCO3 PE=1 SV=1 && PF07847:PCO_ADO	G2-like
100818149	246	239	179	198	180	146	192	216	238	240	169	209	229	262	202	8.65219	9.75333	8.21353	9.24345	6.96771	6.32828	7.96022	7.91619	8.02895	8.42375	7.6928	8.84801	9.22823	10.2782	9.32896	227.949	176.923	0.364637	0.0150849	0.365295	199.802	221.413	-0.146947	0.360682	0.999955	232.254	198.792	0.223474	0.150994	0.328965	176.934	217.841	-0.299032	0.0568247	0.219879	LOC100818149	NC_038253.2	32013112	32015849	+	902	protein_coding	selenoprotein H && - && -	-
106794301	382	165	181	248	228	195	172	210	277	258	188	167	171	211	140	6.71032	3.36301	4.14805	5.78242	4.408	4.2214	3.56157	3.84389	4.66714	4.52275	4.2741	3.53106	3.44166	4.13414	3.22923	173.604	194.939	-0.165535	0.312526	0.825941	223.092	247.541	-0.150498	0.607222	0.999955	176.915	221.96	-0.327085	0.0576918	0.170297	194.666	243.203	-0.322264	0.209392	0.467224	LOC106794301	NC_038256.2	33891865	33896306	+	1806	pseudogene	- && sp|Q8W4E7|S40A3_ARATH Solute carrier family 40 member 3, chloroplastic OS=Arabidopsis thaliana OX=3702 GN=IREG3 PE=1 SV=1 && -	-
100796444	152	188	143	187	231	155	263	327	201	131	133	209	288	306	225	4.4774	6.42545	5.49546	7.31141	7.48894	5.62672	9.13209	10.0369	5.67896	3.85085	5.07038	7.41031	9.72	10.0537	8.70273	259.157	233.615	0.148738	0.495935	0.902164	144.297	174.729	-0.27429	0.305669	0.999955	264.107	143.533	0.880582	5.77066e-05	0.000732571	233.845	171.97	0.44615	0.086114	0.281614	LOC100796444	NC_038251.2	4956127	4957203	-	1077	protein_coding	uncharacterized protein At1g08160 && sp|Q9SJ52|NHL10_ARATH NDR1/HIN1-like protein 10 OS=Arabidopsis thaliana OX=3702 GN=NHL10 PE=2 SV=1 && PF03168:Late embryogenesis abundant protein	-
100796892	224	258	305	149	170	187	207	213	235	274	234	214	286	207	217	4.20742	5.62279	7.47401	3.71477	3.51434	4.32864	4.58322	4.16888	4.23377	5.13596	5.68841	4.83827	6.15497	4.33672	5.35203	234.178	188.529	0.313222	0.0757323	0.606181	233.243	242.278	-0.0554041	0.851693	0.999955	238.581	232.01	0.0423137	0.83411	0.913826	188.454	238.944	-0.341968	0.191907	0.444669	LOC100796892	NC_038255.2	42761901	42766642	-	1689	protein_coding	F-box/kelch-repeat protein OR23 && sp|Q0V7S6|FK125_ARATH F-box/kelch-repeat protein OR23 OS=Arabidopsis thaliana OX=3702 GN=OR23 PE=2 SV=1 && -	bZIP
100779193	254	261	215	273	230	166	188	170	295	257	179	141	183	245	168	4.03307	4.80847	4.45376	5.75364	4.01936	3.24827	3.51878	2.81269	4.49278	4.07229	3.67843	2.69482	3.32924	4.33902	3.5027	185.831	182.855	0.0242677	0.908492	0.985994	224.465	260.452	-0.210913	0.295646	0.999955	189.366	223.34	-0.238973	0.27763	0.488397	182.646	256.291	-0.487321	0.0122624	0.080551	LOC100779193	NC_016091.4	10053087	10056938	-	1998	protein_coding	tRNA modification GTPase MnmE%2C transcript variant X1 && sp|B0CBB0|MNME_ACAM1 tRNA modification GTPase MnmE OS=Acaryochloris marina (strain MBIC 11017) OX=329726 GN=mnmE PE=3 SV=1 && PF01926:50S ribosome-binding GTPase|PF10396:GTP-binding protein TrmE N-terminus|PF12631:MnmE helical domain	-
100816549	256	225	192	260	116	178	200	229	227	201	148	154	235	148	122	3.6567	3.72903	3.57797	4.92947	1.82362	3.13337	3.36753	3.40844	3.11004	2.86516	2.73601	2.64776	3.84599	2.35795	2.28823	165.731	175.192	-0.0790518	0.771802	0.965792	177.519	241.63	-0.441899	0.0285564	0.691961	168.947	176.619	-0.0639535	0.793269	0.890817	175.239	237.689	-0.439267	0.0851082	0.279517	LOC100816549	NC_038244.2	4775474	4781080	+	2221	protein_coding	calcium/calmodulin-regulated receptor-like kinase 1%2C transcript variant X5 && sp|Q9FIU5|CRLK1_ARATH Calcium/calmodulin-regulated receptor-like kinase 1 OS=Arabidopsis thaliana OX=3702 GN=CRLK1 PE=1 SV=1 && PF07714:Protein tyrosine kinase	bHLH
100807793	244	120	155	186	344	252	278	369	178	116	115	262	291	392	222	4.16846	2.37865	3.45464	4.21771	6.46801	5.30552	5.59839	6.56876	2.91673	1.97764	2.54267	5.3876	5.69601	7.46956	4.98	293.008	299.063	-0.0290713	0.871743	0.98185	126.738	180.754	-0.512254	0.0815464	0.952129	298.666	126.069	1.24514	1.37931e-07	3.88313e-06	298.905	177.739	0.750379	0.000887582	0.0121831	PHR27	NC_038251.2	51727739	51730639	-	1857	protein_coding	MYB-CC domain-containing transcription factor PHR27%2C transcript variant X1 && sp|E5L8F7|IPN2_LOTJA Myb family transcription factor IPN2 OS=Lotus japonicus OX=34305 GN=IPN2 PE=1 SV=1 && PF14379:MYB-CC type transfactor, LHEQLE motif|PF00249:Myb-like DNA-binding domain	G2-like
100817517	249	235	345	163	169	199	183	157	265	257	264	200	242	170	187	4.76732	5.22044	8.61747	4.14229	3.56114	4.69537	4.13008	3.13218	4.86645	4.91034	6.54163	4.60907	5.30863	3.63034	4.70119	202.714	173.103	0.229461	0.261552	0.798973	247.994	257.129	-0.0529572	0.863477	0.999955	206.508	246.645	-0.253871	0.230658	0.435405	172.853	253.632	-0.553359	0.0510023	0.206251	LOC100817517	NC_016091.4	1561595	1563251	+	1657	protein_coding	F-box protein SKIP23 && sp|Q6DR20|FB110_ARATH F-box protein At2g17036 OS=Arabidopsis thaliana OX=3702 GN=At2g17036 PE=2 SV=1 && PF03478:Protein of unknown function (DUF295)	C2H2
100792917	259	144	128	202	275	180	182	247	241	204	224	163	230	203	166	3.60223	2.3238	2.32257	3.72908	4.20951	3.08522	2.98385	3.57965	3.215	2.83143	4.03206	2.72878	3.66515	3.14914	3.0316	192.282	212.724	-0.146222	0.430324	0.882217	210.869	187.221	0.169376	0.555203	0.999955	195.95	209.716	-0.0940929	0.648935	0.801325	212.504	183.957	0.208108	0.399397	0.659497	LOC100792917	NC_038242.2	3320303	3326875	+	2281	protein_coding	WD40 repeat-containing protein HOS15%2C transcript variant X1 && sp|Q9FN19|HOS15_ARATH WD40 repeat-containing protein HOS15 OS=Arabidopsis thaliana OX=3702 GN=HOS15 PE=2 SV=1 && PF00400:WD domain, G-beta repeat	NF-YA
100789886	253	121	113	192	215	80	168	258	283	197	141	285	346	335	331	6.63883	3.68401	3.86844	6.68729	6.20921	2.58704	5.19653	7.05444	7.12277	5.1587	4.78848	9.0017	10.4025	9.80481	11.4049	329.357	170.957	0.94373	0.00108591	0.106236	189.425	173.026	0.131434	0.693593	0.999955	335.48	188.48	0.827998	6.47491e-05	0.000809728	171.134	169.953	0.0106861	0.977092	0.991049	LOC100789886	NC_038248.2	5724053	5725762	+	1209	protein_coding	heavy-metal-associated domain-containing protein && sp|Q58FZ0|NAKR2_ARATH Protein SODIUM POTASSIUM ROOT DEFECTIVE 2 OS=Arabidopsis thaliana OX=3702 GN=NAKR2 PE=2 SV=1 && PF00403:Heavy-metal-associated domain	-
100800682	175	173	70	104	196	246	72	169	164	265	167	176	190	102	80	4.33398	4.97117	2.26169	3.41869	5.34234	7.50802	2.10191	4.36121	3.89568	6.54934	5.35269	5.2465	5.3913	2.81755	2.60153	137.703	166.907	-0.276383	0.499353	0.902976	185.559	131.637	0.492969	0.158283	0.999955	140.38	184.627	-0.394188	0.256941	0.465463	166.236	129.34	0.360383	0.387132	0.649325	LOC100800682	NC_038251.2	7064663	7068873	+	1281	protein_coding	BAG family molecular chaperone regulator 2 && sp|Q9LYP4|BAG3_ARATH BAG family molecular chaperone regulator 3 OS=Arabidopsis thaliana OX=3702 GN=BAG3 PE=1 SV=1 && PF00240:Ubiquitin family|PF02179:BAG domain	ERF
111605750	145	68	41	145	292	243	180	232	382	135	103	311	543	519	291	5.18611	2.82193	1.91313	6.88367	11.4943	10.7108	7.58891	8.64636	13.1047	4.81849	4.7678	13.3888	22.2518	20.7045	13.6665	416.11	229.645	0.858581	0.000399229	0.0576821	184.916	102.33	0.854864	0.130069	0.999955	424.318	184.016	1.20337	0.00274159	0.0173164	229.171	100.391	1.1906	0.00303389	0.0303374	LOC111605750	NC_038249.2	28477861	28478747	+	887	protein_coding	18.5 kDa class I heat shock protein && sp|P05478|HSP16_SOYBN 18.5 kDa class I heat shock protein OS=Glycine max OX=3847 GN=HSP18.5-C PE=3 SV=1 && PF00011:Hsp20/alpha crystallin family	NF-YB
100813180	186	174	213	157	220	194	218	212	220	287	122	256	444	226	235	5.61446	6.09408	8.38804	6.29031	7.30877	7.2167	7.75683	6.6681	6.36955	8.6453	4.76608	9.30129	15.3557	7.60898	9.31438	292.723	204.707	0.516637	0.030056	0.461385	190.727	189.439	0.013649	0.961182	0.999955	298.367	189.845	0.650374	0.0386007	0.127269	204.555	186.664	0.134349	0.460497	0.708239	LOC100813180	NC_016088.4	57357868	57359596	-	1051	protein_coding	putative inactive cysteine synthase 2 && sp|Q43317|CYSK_CITLA Cysteine synthase OS=Citrullus lanatus OX=3654 PE=1 SV=1 && -	GeBP
100796340	298	200	156	221	228	148	144	197	228	209	198	187	132	249	153	3.85876	3.00487	2.63537	3.79841	3.24932	2.36176	2.198	2.65809	2.83177	2.70073	3.31821	2.91462	1.95838	3.59628	2.60144	181.965	172.597	0.0758935	0.753246	0.962256	198.906	223.208	-0.169059	0.45704	0.999955	185.394	197.845	-0.0918614	0.713121	0.843445	172.391	219.379	-0.347699	0.110913	0.325735	LOC100796340	NC_016089.4	16069302	16078573	+	2450	protein_coding	protease Do-like 2%2C chloroplastic && sp|O82261|DEGP2_ARATH Protease Do-like 2, chloroplastic OS=Arabidopsis thaliana OX=3702 GN=DEGP2 PE=1 SV=2 && PF13365:Trypsin-like peptidase domain|PF13180:PDZ domain|PF17815:PDZ domain	MYB_related
100101861	312	163	116	244	257	266	146	181	402	278	169	284	301	310	145	4.13455	2.50625	2.00548	4.29182	3.74829	4.34407	2.28065	2.49933	5.10964	3.67639	2.89846	4.53002	4.57016	4.58203	2.52309	259.875	207.729	0.324895	0.265308	0.801019	256.788	212.451	0.274244	0.458924	0.999955	264.997	255.543	0.0514693	0.862794	0.929547	207.083	208.584	-0.0114526	0.973344	0.989714	LOC100101861	NC_038245.2	40117474	40122035	-	2394	protein_coding	protein REVEILLE 7-like%2C transcript variant X1 && sp|B3H5A8|RVE7_ARATH Protein REVEILLE 7 OS=Arabidopsis thaliana OX=3702 GN=RVE7 PE=2 SV=1 && PF00249:Myb-like DNA-binding domain	MYB_related
100794364	199	190	220	219	202	196	217	185	304	246	168	212	222	233	181	2.06517	2.28781	2.97859	3.01664	2.30717	2.50669	2.65457	2.00053	3.02598	2.54765	2.25641	2.64817	2.63965	2.697	2.46645	214.216	194.77	0.139832	0.358912	0.850024	219.665	216.224	0.0272172	0.906451	0.999955	218.271	218.571	-0.00489973	0.977755	0.989885	194.596	212.952	-0.128079	0.525181	0.754571	LOC100794364	NC_016088.4	56766054	56769969	+	3057	protein_coding	pentatricopeptide repeat-containing protein At1g52640%2C mitochondrial && sp|Q9SSR6|PPR78_ARATH Pentatricopeptide repeat-containing protein At1g52640, mitochondrial OS=Arabidopsis thaliana OX=3702 GN=At1g52640 PE=2 SV=1 && PF13041:PPR repeat family	E2F/DP
100792680	196	150	90	91	231	155	268	265	144	168	125	249	322	270	219	1.57061	1.39466	0.940893	0.967902	2.03728	1.53068	2.53151	2.21273	1.10679	1.34346	1.29637	2.40171	2.95638	2.41323	2.30434	267.36	221.148	0.2733	0.156491	0.71941	136.044	132.23	0.0363309	0.896364	0.999955	272.469	135.345	1.01156	3.82787e-08	1.24167e-06	221.295	129.964	0.764428	0.00382916	0.0357509	LOC100792680	NC_038247.2	1768576	1774300	-	3959	protein_coding	putative leucine-rich repeat-containing protein DDB_G0290503 && - && PF10358:N-terminal C2 in EEIG1 and EHBP1 proteins	MIKC_MADS
102659498	43	203	79	32	513	145	540	370	82	219	91	491	418	411	348	0.988523	5.41475	2.36936	0.976442	12.9796	4.10798	14.6334	8.86322	1.8081	5.02419	2.70749	13.5865	11.01	10.5386	10.5048	422.247	376.125	0.166548	0.628235	0.936421	120.681	91.9612	0.392251	0.55968	0.999955	430.172	120.121	1.83938	3.27951e-08	1.07825e-06	376.63	90.6959	2.05409	0.000634687	0.00946498	LOC102659498	NC_016088.4	40117397	40118776	+	1380	protein_coding	UPF0481 protein At3g47200 && - && PF03140:Plant protein of unknown function	ERF
106794871	184	563	891	168	67	52	203	72	346	603	483	253	80	101	255	11.5135	40.8754	72.7366	13.9533	4.61414	4.00991	14.9733	4.69455	20.7662	37.6539	39.115	19.0554	5.7355	7.04911	20.9518	179.819	96.1975	0.901964	0.0980322	0.647457	453.316	479.168	-0.0799577	0.897827	0.999955	182.792	450.912	-1.30354	0.00601973	0.031874	96.4895	474.334	-2.29761	0.000387736	0.00647237	LOC106794871	NC_038246.2	50393483	50394737	-	507	protein_coding	monooxygenase 2 && sp|Q9FLC2|MO3_ARATH Monooxygenase 3 OS=Arabidopsis thaliana OX=3702 GN=MO3 PE=2 SV=1 && PF05834:Lycopene cyclase protein	-
100499739	345	100	89	253	166	380	60	171	291	163	87	90	154	84	40	12.2291	4.11281	4.11576	11.9035	6.47604	16.5997	2.50702	6.316	9.8937	5.76587	3.99117	3.83995	6.25442	3.32106	1.86177	91.4782	192.856	-1.07421	0.0452732	0.523637	161.518	198.854	-0.298967	0.578846	0.999955	93.3355	160.757	-0.784779	0.0828243	0.219755	191.782	195.013	-0.0249065	0.966633	0.986703	LOC100499739	NC_038241.2	40868098	40869286	-	895	protein_coding	dynein light chain type 1-like protein && - && -	bHLH
100807842	215	215	204	114	233	223	197	257	256	263	200	182	156	228	181	2.16947	2.5172	2.68554	1.52685	2.5876	2.77308	2.34323	2.70221	2.47768	2.64834	2.61187	2.21052	1.80356	2.5661	2.3982	189.395	220.188	-0.21784	0.204298	0.757657	223.164	191.201	0.221918	0.356708	0.999955	192.915	222.018	-0.202908	0.280916	0.491716	219.945	188.36	0.223003	0.298601	0.567301	LOC100807842	NC_038246.2	44635942	44645714	+	3144	protein_coding	mitochondrial substrate carrier family protein C && sp|Q94AG6|SAMC1_ARATH S-adenosylmethionine carrier 1, chloroplastic/mitochondrial OS=Arabidopsis thaliana OX=3702 GN=SAMC1 PE=1 SV=1 && PF00153:Mitochondrial carrier protein	WRKY
100800041	179	181	149	196	222	187	128	205	221	242	262	135	269	157	145	4.76803	5.59408	5.17795	6.92978	6.50827	6.1386	4.0191	5.68998	5.64637	6.43286	9.03221	4.32841	8.20975	4.66454	5.0716	177.722	179.313	-0.0123263	0.963601	0.995041	230.56	183.15	0.330701	0.198032	0.999955	181.167	229.285	-0.337085	0.259234	0.46821	178.969	180.211	-0.00773629	0.972633	0.989303	LOC100800041	NC_016089.4	43499869	43502411	+	1191	protein_coding	BAG domain-containing protein%2C transcript variant X1 && sp|Q8RX71|BAG4_ARATH BAG family molecular chaperone regulator 4 OS=Arabidopsis thaliana OX=3702 GN=BAG4 PE=1 SV=1 && PF00240:Ubiquitin family|PF02179:BAG domain	ERF
100786192	279	188	136	220	198	213	153	238	324	281	192	168	207	213	233	10.3281	8.07493	6.56813	10.8098	8.06694	9.71714	6.67638	9.18047	11.5041	10.3807	9.19867	7.48573	8.77968	8.79467	11.3257	209.245	194.093	0.107256	0.603128	0.931206	244.438	210.157	0.218591	0.384257	0.999955	213.078	243.217	-0.194023	0.349609	0.563095	193.809	206.502	-0.0922673	0.691653	0.859181	LOC100786192	NC_038242.2	37799739	37802838	+	857	protein_coding	30S ribosomal protein S20%2C chloroplastic-like && sp|Q9ASV6|RR20_ARATH 30S ribosomal protein S20, chloroplastic OS=Arabidopsis thaliana OX=3702 GN=RPS20 PE=2 SV=1 && PF01649:Ribosomal protein S20	NAC
100783744	271	150	81	251	256	172	178	276	190	258	176	192	280	242	138	7.44363	4.78047	2.9026	9.15097	7.73895	5.82219	5.76326	7.89944	5.00565	7.07194	6.25655	6.34783	8.81182	7.41403	4.97721	213.166	211.534	0.011559	0.959583	0.994728	194.198	192.469	0.0125719	0.975908	0.999955	217.364	193.212	0.171863	0.498228	0.69143	211.404	188.868	0.162772	0.653747	0.836646	LOC100783744	NC_038243.2	2310803	2311957	+	1155	protein_coding	VQ motif-containing protein 11 && sp|Q9M8L3|VQ11_ARATH VQ motif-containing protein 11 OS=Arabidopsis thaliana OX=3702 GN=VQ11 PE=1 SV=1 && PF05678:VQ motif	-
100779008	107	99	106	54	311	114	392	432	116	152	90	261	401	304	333	2.53513	2.72155	3.27649	1.6982	8.10969	3.32862	10.948	10.6653	2.63612	3.59388	2.75973	7.44331	10.8856	8.03367	10.3598	329.734	297.02	0.149863	0.662908	0.945602	110.406	93.5883	0.238324	0.419053	0.999955	335.898	109.862	1.61046	6.3453e-12	4.11006e-10	297.703	92.2176	1.69089	2.2216e-05	0.000655056	LOC100779008	NC_016090.4	45101994	45104082	-	1339	protein_coding	uncharacterized LOC100779008 && - && PF06364:Protein of unknown function (DUF1068)	SBP
100803313	201	256	222	102	207	198	175	225	228	243	177	267	292	224	199	2.68491	3.96769	3.86877	1.80847	3.0432	3.25943	2.75553	3.13176	2.92119	3.23924	3.05995	4.29293	4.46898	3.33738	3.49042	248.137	194.848	0.349361	0.0338468	0.478142	200.875	200.029	0.00566422	0.985614	0.999955	252.846	199.851	0.339653	0.0636006	0.182742	194.627	197.165	-0.0189275	0.945612	0.977893	LOC100803313	NC_038241.2	15514517	15519301	-	2375	protein_coding	CDPK-related kinase 5%2C transcript variant X1 && sp|Q9SCS2|CAMK5_ARATH CDPK-related kinase 5 OS=Arabidopsis thaliana OX=3702 GN=CRK5 PE=2 SV=1 && PF00069:Protein kinase domain	C2H2
100794592	295	115	145	282	169	241	133	167	168	143	152	126	113	188	158	3.59815	1.62749	2.30734	4.56546	2.26867	3.62257	1.91224	2.12249	1.96543	1.74059	2.39943	1.84985	1.57916	2.55763	2.53049	148.703	173.989	-0.225798	0.423888	0.879771	145.666	215.668	-0.567031	0.149796	0.999955	151.437	144.875	0.0657742	0.800592	0.895227	173.509	211.841	-0.288405	0.4403	0.69301	LOC100794592	NC_038246.2	24054680	24061591	+	2601	protein_coding	probable glycerol-3-phosphate dehydrogenase [NAD(+)] 1%2C cytosolic && sp|O22216|GPDHC_ARATH Glycerol-3-phosphate dehydrogenase [NAD(+)] GPDHC1, cytosolic OS=Arabidopsis thaliana OX=3702 GN=GPDHC1 PE=2 SV=1 && PF07479:NAD-dependent glycerol-3-phosphate dehydrogenase C-terminus|PF01210:NAD-dependent glycerol-3-phosphate dehydrogenase N-terminus	M-type_MADS
100820137	269	173	227	158	182	164	288	213	230	288	205	168	187	214	212	5.86929	4.37969	6.46167	4.57581	4.3705	4.4098	7.40727	4.84266	4.8134	6.27088	5.78887	4.41216	4.67484	5.20799	6.07379	198.727	205.466	-0.0486698	0.832806	0.976366	225.005	211.557	0.0877257	0.698054	0.999955	202.385	223.856	-0.145936	0.466038	0.6653	205.627	208.305	-0.0193429	0.939404	0.975443	LOC100820137	NC_016089.4	30594605	30597313	+	1454	protein_coding	ras-related protein RABA4d && sp|Q9LH50|RAA4D_ARATH Ras-related protein RABA4d OS=Arabidopsis thaliana OX=3702 GN=RABA4D PE=1 SV=1 && PF00071:Ras family	bHLH
100787967	229	607	373	20	147	197	30	277	307	319	274	270	75	157	94	7.85401	24.1551	16.6898	0.910466	5.54881	8.32653	1.21286	9.89936	10.0992	10.9182	12.1622	11.1462	2.94719	6.00591	4.23326	150.899	155.746	-0.0458639	0.93637	0.991148	281.502	313.14	-0.153887	0.842932	0.999955	153.695	280.02	-0.865075	0.0371555	0.124126	155.377	309.128	-0.992331	0.220721	0.480877	LOC100787967	NC_038242.2	16820021	16822237	-	925	protein_coding	transcription factor PRE3 && sp|Q9CA64|PRE3_ARATH Transcription factor PRE3 OS=Arabidopsis thaliana OX=3702 GN=PRE3 PE=1 SV=1 && -	bHLH
100795492	268	224	213	237	250	143	188	196	247	231	175	146	188	156	144	4.22576	4.09809	4.38162	4.96016	4.33847	2.77874	3.4943	3.22031	3.73558	3.63483	3.5712	2.77096	3.3964	2.74358	2.98142	160.413	187.218	-0.223833	0.250025	0.790925	201.969	243.194	-0.265683	0.0925458	0.980388	163.443	200.937	-0.298577	0.079949	0.214255	187.091	239.306	-0.353148	0.0621364	0.231816	LOC100795492	NC_038247.2	3507742	3515472	+	2012	protein_coding	uncharacterized LOC100795492 && - && PF10225:NEMP family	G2-like
100305563	275	217	152	184	206	172	223	232	218	252	117	196	214	192	204	8.54485	7.8234	6.16171	7.5887	7.04475	6.58631	8.16788	7.51158	6.4971	7.81404	4.70505	7.33055	7.61864	6.65421	8.32325	204.933	201.235	0.0242019	0.873661	0.982131	178.138	210.641	-0.239641	0.345117	0.999955	208.725	177.303	0.230488	0.309645	0.5227	201.216	207.092	-0.0436727	0.798251	0.914312	LOC100305563	NC_038247.2	5134643	5137106	-	1021	protein_coding	ADP-ribosylation factor-like protein && sp|Q9ZPX1|ARF5_ARATH ADP-ribosylation factor-like protein 2 OS=Arabidopsis thaliana OX=3702 GN=ARL2 PE=2 SV=1 && PF00025:ADP-ribosylation factor family	GATA
100786943	253	182	137	176	235	188	225	288	245	250	189	197	192	271	225	11.4173	9.52967	8.06582	10.5422	11.6718	10.4554	11.969	13.5427	10.6047	11.2586	11.0385	10.7008	9.92739	13.6406	13.3326	224.548	225.211	-0.00601522	0.973041	0.996406	212.179	190.487	0.153529	0.434938	0.999955	228.714	211.09	0.115248	0.54559	0.72779	225.186	187.254	0.265059	0.140053	0.373508	LOC100786943	NC_038252.2	32020772	32023380	+	703	protein_coding	uncharacterized LOC100786943 && - && -	-
100799997	210	305	340	77	157	200	177	217	231	450	338	217	124	165	172	5.20483	8.77105	10.9939	2.53312	4.28266	6.10885	5.17123	5.60427	5.4915	11.1302	10.842	6.47375	3.52128	4.56136	5.59767	173.091	182.312	-0.0757155	0.750598	0.961615	322.235	239.987	0.42473	0.400604	0.999955	176.221	320.544	-0.862883	0.00741586	0.037449	182.155	236.938	-0.379357	0.367497	0.631744	LOC100799997	NC_038244.2	38307436	38309379	-	1280	protein_coding	cyclin-dependent protein kinase inhibitor SMR6 && sp|Q29Q81|SMR6_ARATH Cyclin-dependent protein kinase inhibitor SMR6 OS=Arabidopsis thaliana OX=3702 GN=SMR6 PE=1 SV=1 && -	-
100792451	204	125	106	207	246	85	318	341	136	105	50	241	242	301	341	2.19981	1.56397	1.49124	2.96281	2.91956	1.12958	4.04217	3.8316	1.40665	1.12992	0.697801	3.1281	2.98994	3.6203	4.82837	287.693	235.39	0.288189	0.430546	0.882307	87.3534	165.695	-0.918574	0.0152541	0.552229	292.88	86.9454	1.74447	6.35353e-09	2.43775e-07	235.963	162.8	0.536237	0.204105	0.460394	LOC100792451	NC_038253.2	13547309	13552009	-	2942	protein_coding	AP2-like ethylene-responsive transcription factor ANT%2C transcript variant X1 && sp|Q38914|ANT_ARATH AP2-like ethylene-responsive transcription factor ANT OS=Arabidopsis thaliana OX=3702 GN=ANT PE=1 SV=2 && PF00847:AP2 domain	AP2
100798018	189	242	336	113	243	77	136	166	140	238	112	102	272	166	72	2.98902	4.44065	6.93253	2.37205	4.2296	1.50072	2.53535	2.73556	2.12366	3.75618	2.29241	1.94167	4.92864	2.92818	1.49517	151.591	148.43	0.0308547	0.941713	0.991679	150.338	228.774	-0.604566	0.15644	0.999955	154.713	149.626	0.0488323	0.909826	0.954613	148.362	225.882	-0.60515	0.153994	0.394169	LOC100798018	NC_038249.2	35368485	35371778	-	2006	protein_coding	transcription factor bHLH25%2C transcript variant X3 && sp|Q9T072|BH025_ARATH Transcription factor bHLH25 OS=Arabidopsis thaliana OX=3702 GN=BHLH25 PE=2 SV=2 && PF00010:Helix-loop-helix DNA-binding domain	bHLH
100795042	218	153	111	204	234	209	136	267	284	202	121	187	229	245	199	2.57195	2.09441	1.7085	3.19459	3.03843	3.03875	1.89138	3.28238	3.21378	2.37827	1.84756	2.65556	3.09552	3.22401	3.08284	217.445	203.696	0.0936403	0.65859	0.944365	183.641	176.36	0.0608399	0.849971	0.999955	221.55	182.752	0.273702	0.246351	0.453273	203.376	173.292	0.231545	0.40456	0.663576	LOC100795042	NC_038252.2	9411729	9416973	+	2689	protein_coding	protein PEP-RELATED DEVELOPMENT ARRESTED 1%2C chloroplastic%2C transcript variant X1 && sp|Q1H5E9|PRDA1_ARATH Protein PEP-RELATED DEVELOPMENT ARRESTED 1, chloroplastic OS=Arabidopsis thaliana OX=3702 GN=PRDA1 PE=1 SV=1 && -	-
100819169	206	252	283	228	164	146	224	190	264	276	225	153	179	227	144	1.44939	2.05723	2.5977	2.12927	1.26995	1.26594	1.8578	1.39297	1.78161	1.93789	2.04883	1.29574	1.44299	1.78142	1.33037	176.891	175.382	0.0137446	0.946173	0.992386	238.57	253.561	-0.086574	0.7164	0.999955	180.283	237.326	-0.393911	0.0382601	0.126552	175.45	249.912	-0.50867	0.0375557	0.1704	LOC100819169	NC_038242.2	2563805	2571715	+	4509	protein_coding	pentatricopeptide repeat-containing protein At4g11690%2C transcript variant X4 && sp|P0DO21|GIP2_NICBE Probable aspartic proteinase GIP2 OS=Nicotiana benthamiana OX=4100 GN=GIP2 PE=1 SV=1 && -	FAR1
100803972	299	208	187	240	223	181	168	213	232	202	197	167	180	203	189	4.63168	3.73848	3.77916	4.93465	3.80189	3.45532	3.06768	3.4381	3.44704	3.12264	3.94949	3.11381	3.19471	3.50741	3.84433	187.685	189.707	-0.01704	0.914744	0.986915	197.622	239.575	-0.280092	0.171814	0.999955	191.164	196.564	-0.0383944	0.832825	0.913183	189.482	235.578	-0.31389	0.0649981	0.23781	LOC100803972	NC_038247.2	31575408	31590714	-	2048	protein_coding	uncharacterized protein At5g03900%2C chloroplastic && sp|Q8GW20|Y5390_ARATH Uncharacterized protein At5g03900, chloroplastic OS=Arabidopsis thaliana OX=3702 GN=At5g03900 PE=2 SV=2 && -	-
100782571	244	208	265	206	205	140	216	187	342	294	232	166	194	194	194	2.33087	2.30545	3.30263	2.612	2.15531	1.64816	2.43229	1.86141	3.13362	2.80272	2.86829	1.90873	2.12335	2.06706	2.43344	190.088	180.802	0.0708696	0.700492	0.951896	268.282	239.392	0.166665	0.392687	0.999955	193.609	266.905	-0.465191	0.0051874	0.0283954	180.803	235.84	-0.381632	0.0677346	0.244446	LOC100782571	NC_016090.4	37231197	37235943	+	3321	protein_coding	uncharacterized LOC100782571%2C transcript variant X3 && sp|P52410|KASC1_ARATH 3-oxoacyl-[acyl-carrier-protein] synthase I, chloroplastic OS=Arabidopsis thaliana OX=3702 GN=KAS1 PE=1 SV=2 && -	ARF
100807804	238	284	243	163	200	154	243	266	251	264	226	212	208	148	205	2.97614	4.12059	3.96432	2.70547	2.75254	2.37323	3.58192	3.46601	3.01052	3.29446	3.65757	3.19096	2.98011	2.06425	3.36606	197.397	207.552	-0.0746157	0.740427	0.959251	231.822	238.711	-0.0436123	0.847061	0.999955	200.995	230.602	-0.198365	0.371703	0.583331	207.696	235.165	-0.178372	0.444898	0.696188	LOC100807804	NC_038244.2	2792119	2795988	+	2537	protein_coding	CRS2-associated factor 1%2C chloroplastic && sp|Q9SL79|CAF1P_ARATH CRS2-associated factor 1, chloroplastic OS=Arabidopsis thaliana OX=3702 GN=At2g20020 PE=2 SV=2 && PF01985:CRS1 / YhbY (CRM) domain	bHLH
100787920	117	259	173	96	251	153	248	282	117	230	139	303	230	262	243	0.739106	1.89839	1.42578	0.804952	1.7451	1.19112	1.84674	1.85627	0.708921	1.44995	1.13643	2.30394	1.66472	1.84606	2.01566	263.754	224.105	0.233047	0.244791	0.786398	151.716	167.009	-0.138677	0.748144	0.999955	268.625	150.956	0.832061	0.00249677	0.0160938	224.209	164.675	0.44613	0.206238	0.462969	LOC100787920	NC_038247.2	1650903	1658750	+	5022	protein_coding	mitogen-activated protein kinase kinase kinase YODA%2C transcript variant X3 && sp|Q9CAD5|YODA_ARATH Mitogen-activated protein kinase kinase kinase YODA OS=Arabidopsis thaliana OX=3702 GN=YDA PE=1 SV=1 && PF00069:Protein kinase domain	WRKY
100781689	245	186	173	268	231	165	224	261	264	146	198	153	236	182	131	4.30851	3.79523	3.96911	6.25567	4.47095	3.57591	4.64346	4.7827	4.45303	2.56222	4.50644	3.23863	4.75516	3.5699	3.02499	176.331	211.939	-0.264744	0.187607	0.745205	190.727	226.393	-0.247618	0.428769	0.999955	179.759	189.673	-0.0751199	0.79088	0.889518	211.95	222.632	-0.0687617	0.759396	0.896651	LOC100781689	NC_016090.4	37275736	37278428	-	1804	protein_coding	uncharacterized LOC100781689 && - && PF08879:WRC	GRF
100306159	244	170	166	118	172	162	177	252	235	257	176	243	276	242	190	10.9334	8.83848	9.70417	7.01817	8.48241	8.94584	9.34911	11.7662	10.1	11.4921	10.2067	13.1063	14.1698	12.0949	11.1792	239.875	183.504	0.385722	0.0236204	0.423664	206.521	176.767	0.222023	0.306175	0.999955	244.452	205.479	0.25058	0.135272	0.305506	183.497	173.942	0.075535	0.720452	0.875581	LOC100306159	NC_038247.2	17514832	17516441	-	708	protein_coding	uncharacterized LOC100306159%2C transcript variant X1 && - && -	-
100791677	307	189	121	170	260	171	207	238	194	190	111	210	239	210	177	4.73941	3.38541	2.43701	3.48347	4.41759	3.2533	3.76694	3.82855	2.87262	2.92713	2.21777	3.90224	4.22742	3.616	3.58798	211.228	211.044	0.000506197	0.997436	0.999429	151.178	197.898	-0.388579	0.182764	0.999955	215.233	150.441	0.512278	0.00635933	0.0332358	210.917	194.381	0.115511	0.633953	0.82469	LOC100791677	NC_038249.2	24416669	24421976	-	2055	protein_coding	diaminopimelate decarboxylase 1%2C chloroplastic%2C transcript variant X3 && sp|Q949X7|DCDA1_ARATH Diaminopimelate decarboxylase 1, chloroplastic OS=Arabidopsis thaliana OX=3702 GN=LYSA1 PE=1 SV=1 && PF02784:Pyridoxal-dependent decarboxylase, pyridoxal binding domain|PF00278:Pyridoxal-dependent decarboxylase, C-terminal sheet domain	-
100790848	187	157	179	142	306	132	261	283	100	268	122	246	437	225	284	1.93431	1.88429	2.41559	1.94962	3.48363	1.68267	3.18242	3.05029	0.992144	2.76644	1.63324	3.06286	5.17913	2.59591	3.85739	302.042	234.97	0.361353	0.219872	0.769089	151.583	171.558	-0.177974	0.627283	0.999955	307.756	150.866	1.0282	0.0068217	0.0351168	235.085	168.955	0.47819	0.0690468	0.247165	LOC100790848	NC_038244.2	5329460	5333378	-	3067	protein_coding	root phototropism protein 3%2C transcript variant X1 && sp|Q9FMF5|RPT3_ARATH Root phototropism protein 3 OS=Arabidopsis thaliana OX=3702 GN=RPT3 PE=1 SV=2 && -	MYB
100815910	282	145	98	182	257	174	184	304	202	199	126	223	227	241	169	2.45308	1.4635	1.11218	2.10141	2.46049	1.86532	1.88674	2.75554	1.6854	1.7275	1.41853	2.33494	2.26245	2.33831	1.93037	216.756	219.992	-0.0225155	0.904919	0.985699	161.666	178.375	-0.142295	0.66683	0.999955	220.892	160.866	0.455018	0.0104733	0.048739	219.91	175.116	0.327676	0.27437	0.543124	LOC100815910	NC_038255.2	45525400	45530632	-	3647	protein_coding	serine/threonine-protein kinase D6PKL1%2C transcript variant X5 && sp|Q9SJM3|KIPK2_ARATH Serine/threonine-protein kinase KIPK2 OS=Arabidopsis thaliana OX=3702 GN=KIPK2 PE=1 SV=1 && PF00069:Protein kinase domain	NAC
100779955	91	151	112	52	269	239	260	355	121	158	121	334	326	250	270	1.32307	2.54732	2.12445	1.00352	4.30449	4.28236	4.45604	5.37827	1.6874	2.29247	2.27685	5.84518	5.43065	4.05421	5.15463	299.658	270.328	0.147111	0.388752	0.86579	125.195	104.312	0.262056	0.488727	0.999955	305.234	124.545	1.29548	1.68463e-09	7.25555e-08	270.268	102.838	1.39428	8.049e-06	0.000287748	LOC100779955	NC_038242.2	7607626	7613119	+	2182	protein_coding	kinesin-like protein KIN-4C && sp|F4K0J3|KN4C_ARATH Kinesin-like protein KIN-4C OS=Arabidopsis thaliana OX=3702 GN=KIN4C PE=2 SV=2 && -	bZIP
100820245	175	501	808	93	58	133	99	59	334	444	369	242	78	84	174	2.42544	8.05663	14.61	1.71085	0.884721	2.27167	1.61741	0.85207	4.44006	6.14098	6.61889	4.03716	1.23862	1.29854	3.16659	149.667	86.7524	0.787731	0.0997752	0.650354	361.012	416.722	-0.206982	0.75662	0.999955	152.223	359.103	-1.23912	0.00426083	0.0243136	86.5493	412.672	-2.25413	0.000509913	0.00798934	LOC100820245	NC_038250.2	48898246	48901607	-	2289	protein_coding	probable serine/threonine-protein kinase PBL7 && sp|Q9CAL8|PEK13_ARATH Proline-rich receptor-like protein kinase PERK13 OS=Arabidopsis thaliana OX=3702 GN=PERK13 PE=1 SV=1 && PF00069:Protein kinase domain	C3H
100798230	250	152	114	165	256	211	187	289	241	142	173	250	216	292	208	11.5447	8.1442	6.86802	10.1135	13.0109	12.0079	10.1792	13.9063	10.6745	6.54383	10.3394	13.896	11.4284	15.04	12.6123	244.094	227.011	0.103953	0.545555	0.916086	173.728	172.665	0.00652695	0.982698	0.999955	248.693	172.782	0.527103	0.0257294	0.09559	226.796	169.644	0.417327	0.061921	0.231271	LOC100798230	NC_038251.2	3301290	3302912	+	687	protein_coding	60S ribosomal protein L35 && sp|Q9M5L0|RL35_EUPES 60S ribosomal protein L35 OS=Euphorbia esula OX=3993 GN=RPL35 PE=2 SV=1 && PF00831:Ribosomal L29 protein	-
100789435	281	225	154	231	248	244	222	209	325	269	138	178	257	260	215	3.36148	3.12299	2.40343	3.66787	3.26514	3.59713	3.13047	2.6052	3.72905	3.21129	2.13654	2.56302	3.52248	3.46913	3.37717	229.992	224.923	0.0337425	0.853735	0.979253	220.949	228.137	-0.0436681	0.875721	0.999955	234.347	219.902	0.0884927	0.723643	0.849556	224.573	224.252	0.000473274	0.998094	0.999181	LOC100789435	NC_038252.2	36303925	36307342	+	2652	protein_coding	pentatricopeptide repeat-containing protein At1g62930%2C chloroplastic && sp|Q9FLL3|PP412_ARATH Pentatricopeptide repeat-containing protein At5g41170, mitochondrial OS=Arabidopsis thaliana OX=3702 GN=At5g41170 PE=2 SV=1 && -	-
100775282	175	189	200	146	227	181	265	307	201	180	214	295	319	233	210	5.44296	6.82061	8.11546	6.02737	7.77052	6.93774	9.71574	9.94964	5.99632	5.58693	8.61426	11.044	11.3679	8.08307	8.57645	267.06	235.65	0.179827	0.36262	0.852383	188.941	184.017	0.0357266	0.888144	0.999955	272.132	187.888	0.538552	0.023457	0.089226	235.777	181.319	0.381364	0.0737797	0.256969	LOC100775282	NC_016091.4	5188371	5189390	-	1020	protein_coding	uncharacterized LOC100775282 && - && PF05910:Plant protein of unknown function (DUF868)	CPP
100792267	180	157	199	107	220	118	283	341	217	189	120	227	313	245	241	3.50334	3.54547	5.053	2.76421	4.71259	2.83031	6.49276	6.91569	4.05099	3.67092	3.02272	5.31795	6.97985	5.31862	6.15911	259.821	229.284	0.179099	0.524956	0.912237	160.716	165.46	-0.0395706	0.882635	0.999955	264.717	159.924	0.72311	0.000313239	0.00302154	229.714	163.083	0.495242	0.138962	0.371936	LOC100792267	NC_016088.4	1650852	1652481	-	1630	protein_coding	putative E3 ubiquitin-protein ligase && sp|Q7XLY8|ATL41_ORYSJ E3 ubiquitin-protein ligase Os04g0590900 OS=Oryza sativa subsp. japonica OX=39947 GN=Os04g0590900 PE=2 SV=2 && PF13639:Ring finger domain	WOX
100805367	309	170	143	247	180	239	153	221	266	168	176	137	188	155	89	3.5725	2.28048	2.15693	3.79043	2.29041	3.40528	2.08515	2.66242	2.94976	1.93832	2.6335	1.90652	2.49037	1.9988	1.35112	142.382	192.989	-0.436004	0.083488	0.621596	189.401	221.945	-0.229304	0.464191	0.999955	145.186	188.394	-0.373786	0.1709	0.357543	192.625	218.031	-0.179685	0.519137	0.750422	LOC100805367	NC_038253.2	20102926	20107927	-	2744	protein_coding	probable disease resistance protein At5g66900%2C transcript variant X1 && sp|Q9FKZ1|DRL42_ARATH Probable disease resistance protein At5g66900 OS=Arabidopsis thaliana OX=3702 GN=At5g66900 PE=3 SV=1 && PF00931:NB-ARC domain	LBD
100800196	151	205	266	226	241	165	274	235	171	220	149	190	209	218	157	3.51462	5.5363	8.07736	6.98213	6.1737	4.7329	7.5177	5.69956	3.81759	5.11008	4.48843	5.32309	5.57365	5.65954	4.79836	195.126	221.024	-0.179288	0.327351	0.834169	167.709	224.326	-0.41766	0.196083	0.999955	198.849	166.86	0.254496	0.170885	0.357543	221.091	221.19	0.00175308	0.995293	0.998283	LOC100800196	NC_016089.4	48999441	49002915	+	1363	protein_coding	transcription factor IIIA && sp|Q84MZ4|TF3A_ARATH Transcription factor IIIA OS=Arabidopsis thaliana OX=3702 GN=TFIIIA PE=1 SV=1 && -	C2H2
100801026	248	149	93	241	207	224	99	246	306	148	151	141	173	195	91	3.48901	2.43221	1.70695	4.50035	3.20515	3.88366	1.6418	3.60626	4.12918	2.07786	2.74938	2.38769	2.78862	3.05991	1.68106	149.841	187.431	-0.321576	0.303788	0.822798	185.42	187.622	-0.0163857	0.968464	0.999955	152.799	184.456	-0.271165	0.395475	0.605054	186.99	184.202	0.0217717	0.954773	0.9814	LOC100801026	NC_038242.2	26346488	26350869	-	2255	protein_coding	probable GMP synthase [glutamine-hydrolyzing]%2C transcript variant X1 && sp|Q7VG78|GUAA_HELHP Probable GMP synthase [glutamine-hydrolyzing] OS=Helicobacter hepaticus (strain ATCC 51449 / 3B1) OX=235279 GN=guaA PE=3 SV=1 && PF03352:Methyladenine glycosylase	-
100799267	469	116	93	231	314	94	227	234	124	175	46	120	216	199	102	3.70122	1.06217	0.957503	2.4197	2.72727	0.9142	2.11169	1.92424	0.938608	1.3782	0.469825	1.13989	1.95307	1.75165	1.05697	158.93	207.445	-0.384034	0.27408	0.804952	102.786	224.81	-1.12773	0.050931	0.835345	162.093	102.348	0.65996	0.099234	0.24865	207.518	220.337	-0.0871219	0.862083	0.942369	LOC100799267	NC_038243.2	5171993	5179243	+	4020	protein_coding	protein SUPPRESSOR OF PHYA-105 1%2C transcript variant X1 && sp|Q9SYX2|SPA1_ARATH Protein SUPPRESSOR OF PHYA-105 1 OS=Arabidopsis thaliana OX=3702 GN=SPA1 PE=1 SV=1 && -	GeBP
100791185	256	137	94	210	244	188	215	271	188	228	149	174	230	243	169	3.66329	2.27466	1.75487	3.98868	3.84281	3.31537	3.62663	4.04085	2.58036	3.25589	2.75947	2.99702	3.77096	3.87848	3.17548	205.44	221.079	-0.105567	0.50734	0.906363	174.793	177.648	-0.0236556	0.94597	0.999955	209.382	173.917	0.268259	0.16877	0.354709	220.991	174.408	0.341097	0.244348	0.509311	LOC100791185	NC_038251.2	8289421	8293666	-	2217	protein_coding	RNA pseudouridine synthase 6%2C chloroplastic%2C transcript variant X1 && sp|Q9SVS0|PUS6_ARATH RNA pseudouridine synthase 6, chloroplastic OS=Arabidopsis thaliana OX=3702 GN=At4g21770 PE=2 SV=1 && PF00849:RNA pseudouridylate synthase	-
100818237	156	40	28	228	196	127	391	347	392	61	77	217	336	616	294	3.14425	0.935442	0.736269	6.09966	4.34786	3.15456	9.28971	7.28775	7.57827	1.22695	2.00859	5.26455	7.75932	13.8483	7.78092	365.898	254.29	0.524912	0.175688	0.734566	156.492	118.072	0.407643	0.62716	0.999955	373.045	155.719	1.2589	0.0272249	0.09936	254.979	115.71	1.14046	0.0797659	0.269168	LOC100818237	NC_038256.2	30923266	30925432	+	1574	protein_coding	transcription factor MYB59%2C transcript variant X2 && sp|Q10MB4|MYB2_ORYSJ Transcription factor MYB2 OS=Oryza sativa subsp. japonica OX=39947 GN=MYB2 PE=2 SV=1 && PF00249:Myb-like DNA-binding domain	MYB
100499763	195	98	168	129	265	248	181	306	209	133	140	165	402	179	184	7.92102	4.61888	8.90311	6.95527	11.8473	12.4148	8.66678	12.9521	8.14299	5.3914	7.36006	8.0675	18.7096	8.11004	9.81421	233.781	241.221	-0.0448873	0.884123	0.983979	149.749	151.58	-0.0177562	0.953215	0.999955	238.357	148.952	0.678902	0.054717	0.163808	240.888	149.242	0.691399	0.00696596	0.0547516	LOC100499763	NC_016089.4	14195558	14196338	+	781	protein_coding	uncharacterized LOC100499763 && sp|Q9ZQE6|CML30_ARATH Calmodulin-like protein 30 OS=Arabidopsis thaliana OX=3702 GN=CML30 PE=2 SV=1 && PF13499:EF-hand domain pair	HSF
100785461	220	108	139	212	228	145	211	281	181	133	120	184	217	291	195	2.16685	1.23423	1.78611	2.77154	2.47154	1.76002	2.44975	2.88393	1.70992	1.30726	1.52966	2.18139	2.44883	3.19686	2.52193	223.576	207.101	0.109349	0.603971	0.931552	134.387	175.537	-0.384504	0.235712	0.999955	227.833	133.685	0.769517	0.000420218	0.00385373	207.181	172.564	0.265301	0.367376	0.631669	HEN1B	NC_038241.2	32018958	32027204	-	3221	protein_coding	protein Hua enhancer 1b%2C transcript variant X1 && sp|Q9C5Q8|HEN1_ARATH Small RNA 2'-O-methyltransferase OS=Arabidopsis thaliana OX=3702 GN=HEN1 PE=1 SV=1 && PF18441:Hen1 La-motif C-terminal domain|PF17842:Double-stranded RNA binding domain 2	-
100808811	242	154	132	204	212	210	202	268	206	169	112	165	203	184	189	5.06423	3.73924	3.60378	5.66639	4.88271	5.41576	4.9829	5.84392	4.13482	3.5293	3.03336	4.15615	4.86728	4.29476	5.19339	188.226	215.463	-0.196684	0.206954	0.759797	148.828	187.716	-0.332581	0.209843	0.999955	191.724	148.09	0.367586	0.0672854	0.190012	215.322	184.494	0.222915	0.284837	0.553789	LOC100808811	NC_038242.2	8609051	8612990	-	1516	protein_coding	phosphopantothenate--cysteine ligase 2 && sp|Q9LZM3|PPCS2_ARATH Phosphopantothenate--cysteine ligase 2 OS=Arabidopsis thaliana OX=3702 GN=PPCS2 PE=2 SV=2 && PF04127:DNA / pantothenate metabolism flavoprotein	-
106794225	366	207	218	227	179	123	175	205	240	266	183	149	138	152	120	2.12777	1.3963	1.65343	1.75165	1.14531	0.881233	1.19926	1.24185	1.33828	1.54322	1.3769	1.04265	0.919209	0.985622	0.916043	141.37	163.904	-0.215154	0.21836	0.767505	213.162	258.867	-0.281249	0.185269	0.999955	144.031	212.086	-0.558565	0.000974532	0.00759876	163.936	254.55	-0.634872	0.00203721	0.0226894	LOC106794225	NC_038250.2	28196171	28210547	+	5457	pseudogene	- && sp|Q9CAP8|LACS9_ARATH Long chain acyl-CoA synthetase 9, chloroplastic OS=Arabidopsis thaliana OX=3702 GN=LACS9 PE=1 SV=1 && -	FAR1
100816093	187	168	140	100	137	300	166	185	166	263	202	289	274	105	150	1.54694	1.61252	1.51094	1.09802	1.24732	3.05841	1.61872	1.59469	1.31714	2.17116	2.16267	2.87765	2.59702	0.968824	1.62935	207.328	194.322	0.0943899	0.810573	0.973275	198.69	151.327	0.389454	0.157496	0.999955	211.235	197.65	0.096743	0.803765	0.897125	193.805	148.952	0.377551	0.239745	0.5036	SDP1-3	NC_038255.2	39866730	39872351	-	3835	protein_coding	triacylglycerol lipase SDP1 && sp|Q9LZA6|SDP1_ARATH Triacylglycerol lipase SDP1 OS=Arabidopsis thaliana OX=3702 GN=SDP1 PE=1 SV=1 && PF11815:Domain of unknown function (DUF3336)|PF01734:Patatin-like phospholipase	CAMTA
778086	206	144	189	105	206	143	305	137	507	488	498	368	324	244	330	1.975	1.60187	2.36401	1.33619	2.17368	1.68958	3.44694	1.36865	4.6623	4.669	6.17927	4.24675	3.55908	2.60924	4.15438	323.337	192.984	0.74467	0.0157445	0.371365	470.73	164.51	1.51482	3.62514e-09	6.03919e-06	329.22	468.174	-0.507649	0.0251127	0.0938425	193.096	162.056	0.251966	0.461541	0.709185	MYB114	NC_016090.4	46674243	46682894	+	3309	protein_coding	MYB transcription factor MYB114%2C transcript variant X1 && sp|A0A0G3VTN5|LHY_PETHY Protein LATE ELONGATED HYPOCOTYL OS=Petunia hybrida OX=4102 GN=LHY PE=2 SV=1 && PF00249:Myb-like DNA-binding domain	MYB_related
100500304	236	182	99	229	273	134	217	253	356	233	189	165	252	296	176	6.3828	5.7113	3.49318	8.22078	8.12623	4.46628	6.91818	7.13003	9.23508	6.28867	6.61559	5.37145	7.80894	8.92924	6.25033	223.027	210.1	0.0859441	0.730155	0.958673	238.36	191.527	0.316368	0.353075	0.999955	227.36	237.148	-0.0611146	0.812677	0.902055	210.116	188.112	0.160178	0.609815	0.810776	LOC100500304	NC_038244.2	2817567	2821324	+	1173	protein_coding	S-adenosylmethionine-dependent methyltransferases superfamily protein && sp|Q6NPC9|BIN3D_ARATH Probable RNA methyltransferase At5g51130 OS=Arabidopsis thaliana OX=3702 GN=At5g51130 PE=2 SV=1 && PF06859:Bicoid-interacting protein 3 (Bin3)	-
100808138	190	106	83	106	198	47	258	206	115	169	121	208	219	244	233	2.49594	1.61566	1.42247	1.84826	2.86268	0.760887	3.99515	2.81981	1.449	2.21549	2.05718	3.28891	3.29622	3.57514	4.01909	229.731	169.141	0.44072	0.273827	0.804849	126.703	122.192	0.0481106	0.873827	0.999955	233.98	126.051	0.894137	3.58117e-05	0.000487416	169.571	120.047	0.497657	0.280837	0.549724	LOC100808138	NC_038250.2	8346010	8349936	+	2415	protein_coding	AP2-like ethylene-responsive transcription factor CRL5 && sp|Q38914|ANT_ARATH AP2-like ethylene-responsive transcription factor ANT OS=Arabidopsis thaliana OX=3702 GN=ANT PE=1 SV=2 && PF00847:AP2 domain	AP2
novel.256	270	194	295	165	165	168	218	213	278	215	176	176	158	179	163	5.32029	4.43545	7.58367	4.31552	3.57835	4.07965	5.06362	4.37344	5.25421	4.22779	4.4884	4.17439	3.56714	3.93412	4.21745	171.635	185.05	-0.109293	0.522238	0.911167	206.394	238.033	-0.204922	0.438114	0.999955	174.817	205.333	-0.234341	0.188796	0.381684	185.068	234.603	-0.341854	0.161663	0.405067	-	NC_038247.2	36906048	36919473	+	1610	-	- && sp|Q8L870|GCC1_ARATH Guanylyl cyclase 1 OS=Arabidopsis thaliana OX=3702 GN=GC1 PE=1 SV=1 && -	-
100787381	225	238	278	164	183	202	185	167	273	246	217	172	217	144	167	10.2558	12.5872	16.5318	9.92225	9.18049	11.347	9.94015	7.93188	11.9355	11.1899	12.8013	9.43681	11.3329	7.32106	9.9953	177.701	179.913	-0.0167612	0.934913	0.990775	229.387	234.271	-0.0302735	0.898936	0.999955	181.023	228.182	-0.333675	0.100747	0.251081	179.652	230.942	-0.362418	0.119374	0.340538	LOC100787381	NC_038255.2	35210668	35213834	+	696	protein_coding	cysteine-rich and transmembrane domain-containing protein WIH1 && - && -	-
100818140	119	173	135	75	282	198	248	299	186	248	126	396	348	230	203	1.31221	2.21344	1.94213	1.09773	3.42242	2.6907	3.22361	3.43558	1.96726	2.72906	1.79819	5.25607	4.39672	2.82884	2.93931	297.193	247.127	0.265845	0.266396	0.801517	171.391	129.064	0.410357	0.213851	0.999955	302.847	170.571	0.826847	0.00492115	0.0272132	247.065	127.199	0.958415	0.000303922	0.0053999	LOC100818140	NC_038244.2	4807226	4814467	+	2877	protein_coding	kinesin-like protein KIN-14C && sp|Q07970|KN14C_ARATH Kinesin-like protein KIN-14C OS=Arabidopsis thaliana OX=3702 GN=KIN14C PE=2 SV=1 && PF00225:Kinesin motor domain	bHLH
100306509	197	214	221	142	199	169	206	236	243	186	199	230	197	264	227	8.53793	10.7613	12.4958	8.1687	9.49219	9.02641	10.5241	10.6579	10.1015	8.04456	11.1621	11.9984	9.78238	12.7618	12.9182	233.088	195.43	0.252527	0.116338	0.674053	196.816	199.84	-0.0231436	0.923699	0.999955	237.401	195.752	0.280096	0.166423	0.351484	195.399	196.93	-0.009605	0.961173	0.984016	LOC100306509	NC_038244.2	12483155	12486152	-	732	protein_coding	uncharacterized LOC100306509 && sp|O64527|Y1926_ARATH UPF0678 fatty acid-binding protein-like protein At1g79260 OS=Arabidopsis thaliana OX=3702 GN=At1g79260 PE=1 SV=1 && PF08768:Domain of unknown function (DUF1794)	-
100816497	182	164	263	142	148	165	231	146	252	218	197	122	110	173	113	1.4966	1.56474	2.82148	1.54989	1.33944	1.6721	2.23913	1.25101	1.98759	1.78894	2.09657	1.20755	1.03638	1.58674	1.22013	130.714	168.666	-0.3659	0.148557	0.711335	207.867	195.61	0.0885034	0.760871	0.999955	133.186	206.772	-0.632777	0.00313215	0.019208	168.647	192.944	-0.193806	0.530442	0.758997	LOC100816497	NC_038249.2	30206819	30213919	-	3858	protein_coding	TMV resistance protein N%2C transcript variant X1 && sp|A0A290U7C4|ROQ1_NICBE Disease resistance protein Roq1 OS=Nicotiana benthamiana OX=4100 GN=ROQ1 PE=1 SV=1 && PF01582:TIR domain|PF00931:NB-ARC domain	WRKY
100820272	241	204	207	158	133	277	155	195	257	264	222	232	148	160	167	3.41324	3.35231	3.82477	2.97019	2.07314	4.83472	2.5877	2.87777	3.49119	3.73127	4.0692	3.955	2.40161	2.52751	3.10568	180.133	186.738	-0.0511968	0.867587	0.981267	232.001	207.689	0.157112	0.350681	0.999955	183.424	230.785	-0.331429	0.149656	0.326888	186.291	204.489	-0.135853	0.638832	0.827565	LOC100820272	NC_038244.2	39736596	39745102	+	2240	protein_coding	transcription factor SRM1%2C transcript variant X2 && sp|Q9FNN6|SRM1_ARATH Transcription factor SRM1 OS=Arabidopsis thaliana OX=3702 GN=SRM1 PE=1 SV=1 && PF00249:Myb-like DNA-binding domain	MYB
100817755	133	171	100	77	229	228	214	375	131	178	134	326	234	298	210	4.75156	7.08834	4.66091	3.65135	9.00423	10.0383	9.01221	13.9601	4.48897	6.34611	6.19578	14.0188	9.57838	11.8747	9.85133	269.853	250.916	0.104208	0.63271	0.937593	138.682	122.464	0.176493	0.562157	0.999955	274.936	137.963	0.997198	1.64711e-05	0.000252694	250.88	120.543	1.05653	0.000118925	0.00261597	LOC100817755	NC_038244.2	1707598	1709119	-	888	protein_coding	arabinogalactan protein 41 && - && -	-
547982	243	137	99	123	290	267	331	299	276	242	165	269	341	342	246	5.59441	3.6596	2.97351	3.75865	7.34807	7.57533	8.98275	7.17284	6.09465	5.5599	4.91631	7.45434	8.99486	8.78208	7.4366	301.777	288.047	0.0689238	0.640953	0.93981	209.53	151.01	0.470347	0.0938135	0.982321	307.559	208.483	0.558979	0.00128524	0.00946522	287.938	148.339	0.952356	5.02614e-05	0.00128598	DGAT	NC_038245.2	6330098	6351631	-	1378	protein_coding	acyl CoA_diacylglycerol acyltransferase && sp|K7LC65|DAT1C_SOYBN Diacylglycerol O-acyltransferase 1C OS=Glycine max OX=3847 GN=DGAT1C PE=2 SV=1 && PF03062:MBOAT, membrane-bound O-acyltransferase family	-
100801685	300	207	224	218	248	138	244	199	253	230	129	145	160	243	192	4.47247	3.58064	4.35672	4.3138	4.06916	2.5354	4.28794	3.09137	3.61774	3.42182	2.48899	2.60197	2.73299	4.04069	3.75853	187.573	200.057	-0.0936187	0.707118	0.953422	186.077	243.471	-0.383881	0.0705891	0.916663	191.065	185.18	0.0420764	0.869934	0.933244	200.078	239.571	-0.259564	0.237099	0.500311	LOC100801685	NC_038247.2	1004892	1012340	+	2128	protein_coding	light-mediated development protein DET1%2C transcript variant X1 && sp|Q9ZNU6|DET1_SOLLC Light-mediated development protein DET1 OS=Solanum lycopersicum OX=4081 GN=DET1 PE=1 SV=1 && PF09737:De-etiolated protein 1 Det1	-
100779252	312	206	175	153	275	178	198	273	257	190	167	161	149	179	149	4.90734	3.75944	3.591	3.19419	4.76048	3.45027	3.67104	4.47431	3.87718	2.98228	3.3995	3.04808	2.68516	3.14028	3.07729	161.681	221.937	-0.459093	0.00846924	0.29057	189.877	213.397	-0.170819	0.46574	0.999955	164.699	188.89	-0.198711	0.283596	0.494827	221.798	209.844	0.0781887	0.709738	0.868922	LOC100779252	NC_038250.2	2839598	2847890	-	2017	protein_coding	protein DGS1%2C mitochondrial%2C transcript variant X1 && sp|Q8GUK1|DGS1_ARATH Protein DGS1, mitochondrial OS=Arabidopsis thaliana OX=3702 GN=DGS1 PE=1 SV=1 && PF08637:ATP synthase regulation protein NCA2	Trihelix
100784462	168	266	207	140	219	143	211	197	296	216	224	272	223	215	172	4.33313	7.96046	6.96544	4.7929	6.21675	4.54538	6.41516	5.29456	7.32277	5.55967	7.47734	8.44442	6.59006	6.1852	5.82521	222.974	185.865	0.262324	0.179466	0.737258	229.764	202.15	0.184603	0.525651	0.999955	227.18	228.533	-0.00711454	0.97354	0.987684	185.839	199.224	-0.0992683	0.705163	0.866272	LOC100784462	NC_038251.2	50357553	50358877	+	1230	protein_coding	uncharacterized LOC100784462 && - && -	-
100785194	237	242	240	230	142	183	193	206	311	208	187	187	267	230	200	8.45754	10.0202	11.1736	10.8944	5.57713	8.04802	8.11869	7.6601	10.645	7.40734	8.63663	8.03241	10.9169	9.15476	9.37167	223.358	175.819	0.346455	0.0675822	0.585271	217.747	246.438	-0.176107	0.409116	0.999955	227.6	216.617	0.0707232	0.734947	0.856616	175.759	242.675	-0.464389	0.0169489	0.10015	LOC100785194	NC_016088.4	4227172	4229256	+	889	protein_coding	protein SHORT HYPOCOTYL IN WHITE LIGHT 1 && sp|F4I3V6|SHW1_ARATH Protein SHORT HYPOCOTYL IN WHITE LIGHT 1 OS=Arabidopsis thaliana OX=3702 GN=SHW1 PE=1 SV=1 && -	-
100812225	299	203	231	226	192	153	226	228	336	271	179	158	234	210	162	5.84094	4.60121	5.88721	5.86	4.128	3.68337	5.20419	4.64107	6.29567	5.28304	4.52555	3.71516	5.23744	4.57566	4.15545	192.509	192.751	-0.00150229	0.993552	0.998841	240.017	246.505	-0.0356312	0.861872	0.999955	196.201	238.829	-0.285313	0.177516	0.366665	192.815	242.575	-0.330385	0.0681997	0.245336	LOC100812225	NC_038242.2	49630747	49633813	+	1624	protein_coding	BTB/POZ domain-containing protein At3g05675 && sp|Q8RX01|Y3567_ARATH BTB/POZ domain-containing protein At3g05675 OS=Arabidopsis thaliana OX=3702 GN=At3g05675 PE=2 SV=1 && -	-
100777438	319	194	191	186	199	158	173	206	289	237	175	156	193	244	172	6.57582	4.64007	5.13663	5.0892	4.5148	4.01382	4.20376	4.42484	5.7141	4.8754	4.66879	3.87072	4.55835	5.61012	4.65563	192.971	177.638	0.119587	0.483011	0.898345	215.481	225.903	-0.0685801	0.74282	0.999955	196.639	214.392	-0.125725	0.533457	0.718032	177.524	222.156	-0.325465	0.0572028	0.220677	LOC100777438	NC_016091.4	1781775	1784316	-	1539	protein_coding	uncharacterized LOC100777438 && - && -	B3
121175039	407	338	343	501	66	90	131	73	541	221	286	67	128	122	70	17.4486	16.8131	19.1843	28.509	3.11413	4.755	6.62018	3.26107	22.2461	9.45499	15.8686	3.4574	6.28735	5.83376	3.94053	96.7903	88.305	0.136041	0.683561	0.949413	323.179	415.046	-0.360175	0.309307	0.999955	98.6994	321.45	-1.7021	1.6105e-06	3.3506e-05	88.3187	408.323	-2.2105	2.46754e-12	5.73882e-10	LOC121175039	NC_038242.2	4024657	4026486	+	740	lncRNA	uncharacterized LOC121175039 && - && -	-
106795131	0	6	4	9	488	367	776	387	10	8	0	611	444	480	610	0	0.217594	0.163109	0.373381	16.7872	14.1364	28.5908	12.6042	0.299794	0.249531	0	22.9869	15.9003	16.7339	25.0353	549.394	491.824	0.159516	0.583684	0.925713	5.1227	5.23425	-0.00595936	0.996732	0.999955	559.237	5.10375	6.68362	3.33872e-51	4.42984e-48	492.214	5.15632	6.62596	4.21915e-32	2.91108e-28	LOC106795131	NC_038247.2	23223977	23225247	+	1015	lncRNA	uncharacterized LOC106795131 && - && -	Trihelix
100815510	260	186	158	309	134	187	201	51	278	183	190	158	310	168	91	4.69461	3.89675	3.72193	7.40563	2.66291	4.16111	4.27814	0.95955	4.81462	3.29746	4.44003	3.43393	6.41327	3.38344	2.15754	180.919	142.704	0.344299	0.463491	0.894004	202.375	237.372	-0.22947	0.478766	0.999955	184.582	201.297	-0.123674	0.735964	0.857432	142.426	233.302	-0.712895	0.122523	0.345485	LOC100815510	NC_038253.2	37791142	37796736	-	1757	protein_coding	thermospermine synthase ACAULIS5 && sp|Q9S7X6|ACL5_ARATH Thermospermine synthase ACAULIS5 OS=Arabidopsis thaliana OX=3702 GN=ACL5 PE=1 SV=1 && PF01564:Spermine/spermidine synthase domain|PF17284:Spermidine synthase tetramerisation domain	-
100814295	285	195	203	164	227	201	215	181	331	247	196	182	205	169	174	5.92888	4.70681	5.50947	4.52845	5.19733	5.15307	5.27229	3.92354	6.6046	5.12776	5.27704	4.5573	4.88622	3.92137	4.753	185.263	200.611	-0.114134	0.509405	0.906996	238.043	215.678	0.142077	0.484003	0.999955	188.72	236.829	-0.329957	0.0782488	0.211171	200.373	212.235	-0.0858363	0.636095	0.825792	LOC100814295	NC_038254.2	2366381	2369717	+	1525	protein_coding	uncharacterized protein At2g39910 && sp|Q8GXP4|Y2991_ARATH Uncharacterized protein At2g39910 OS=Arabidopsis thaliana OX=3702 GN=At2g39910 PE=2 SV=2 && -	-
100786303	175	186	191	222	280	224	213	267	172	158	157	270	288	254	189	2.58706	3.1904	3.68372	4.35611	4.55567	4.08092	3.71176	4.11292	2.43886	2.33092	3.00382	4.80441	4.87812	4.18817	3.66877	252.245	237.746	0.0861803	0.585169	0.926332	153.016	202.752	-0.405835	0.105663	0.999955	257.073	152.192	0.760995	0.000100208	0.0011703	237.478	199.634	0.254263	0.215035	0.474416	LOC100786303	NC_016090.4	43033404	43036674	+	2146	protein_coding	thiamine pyrophosphokinase 2%2C transcript variant X2 && sp|F4IV16|TPK2_ARATH Thiamine pyrophosphokinase 2 OS=Arabidopsis thaliana OX=3702 GN=TPK2 PE=2 SV=1 && PF04265:Thiamin pyrophosphokinase, vitamin B1 binding domain|PF04263:Thiamin pyrophosphokinase, catalytic domain	-
100818046	380	197	263	279	143	142	211	160	305	222	206	131	186	178	182	6.47443	3.89447	5.84601	6.30957	2.68152	2.98159	4.23773	2.84059	4.98435	3.77463	4.54247	2.68657	3.63097	3.38268	4.07174	172.029	159.486	0.109251	0.626337	0.935863	227.263	286.983	-0.336702	0.181089	0.999955	175.222	226.072	-0.368412	0.0892916	0.231261	159.524	282.292	-0.824201	0.000924515	0.0125485	LOC100818046	NC_016091.4	49425286	49430256	+	1862	protein_coding	dehydrogenase/reductase SDR family member on chromosome X%2C transcript variant X1 && sp|A2RVM0|TIC32_ARATH Short-chain dehydrogenase TIC 32, chloroplastic OS=Arabidopsis thaliana OX=3702 GN=TIC32 PE=2 SV=1 && PF00106:short chain dehydrogenase	C2H2
100808259	131	212	122	78	128	336	171	199	223	264	208	205	146	146	112	2.03922	3.82907	2.47764	1.61163	2.19296	6.44577	3.13778	3.22788	3.32958	4.1011	4.19048	3.8411	2.60398	2.53495	2.2893	153.932	206.101	-0.419632	0.230485	0.777032	217.211	138.797	0.644713	0.0549924	0.854921	156.834	216.08	-0.460872	0.0564232	0.167575	205.516	136.708	0.586938	0.150816	0.389633	LOC100808259	NC_038248.2	2173295	2176382	-	2038	protein_coding	BTB/POZ domain-containing protein At1g50280 && sp|Q8RXR6|Y1028_ARATH BTB/POZ domain-containing protein At1g50280 OS=Arabidopsis thaliana OX=3702 GN=At1g50280 PE=2 SV=1 && PF03000:NPH3 family	GRAS
100815103	123	205	243	78	227	104	237	295	139	225	162	210	229	267	138	1.10919	2.14496	2.85887	0.933629	2.25296	1.15579	2.51932	2.77201	1.20229	2.02482	1.8907	2.27945	2.36608	2.68557	1.63407	211.362	205.564	0.0397228	0.891405	0.984488	165.074	168.952	-0.0335857	0.940071	0.999955	215.49	164.221	0.394873	0.143634	0.318001	205.856	166.843	0.304384	0.479446	0.722932	LOC100815103	NC_038244.2	41505877	41510663	-	3518	protein_coding	leucine-rich repeat receptor-like serine/threonine-protein kinase BAM3 && sp|O65440|BAME3_ARATH Leucine-rich repeat receptor-like serine/threonine-protein kinase BAM3 OS=Arabidopsis thaliana OX=3702 GN=BAM3 PE=1 SV=3 && PF00069:Protein kinase domain	STAT
100788099	125	195	117	143	370	241	371	274	198	252	91	229	349	289	181	1.48635	2.69036	1.81503	2.25697	4.84217	3.53159	5.20018	3.39495	2.25823	2.9903	1.40043	3.2776	4.75476	3.83295	2.82606	262.593	304.469	-0.212235	0.358378	0.849489	162.764	150.61	0.115627	0.741713	0.999955	267.741	162.032	0.721774	0.019119	0.0768027	304.369	148.248	1.03909	8.0097e-05	0.00187974	LOC100788099	NC_038255.2	5013308	5017216	+	2668	protein_coding	rhamnogalacturonan I rhamnosyltransferase 1%2C transcript variant X2 && sp|Q4V398|RRT1_ARATH Rhamnogalacturonan I rhamnosyltransferase 1 OS=Arabidopsis thaliana OX=3702 GN=RRT1 PE=1 SV=1 && PF10250:GDP-fucose protein O-fucosyltransferase	MIKC_MADS
100805151	137	164	107	124	199	188	223	164	126	189	307	562	554	300	285	4.28628	5.95343	4.36746	5.14943	6.85235	7.24869	8.22427	5.34657	3.78113	5.90098	12.431	21.1643	19.8592	10.469	11.7083	429.174	188.79	1.18573	1.92504e-05	0.00766242	205.472	137.124	0.5806	0.17006	0.999955	437.385	204.22	1.10181	0.00913521	0.0439561	188.628	134.931	0.482721	0.0250617	0.13048	LOC100805151	NC_016088.4	3180971	3181984	+	1014	protein_coding	protein bfr2 && - && PF07816:Protein of unknown function (DUF1645)	-
102669364	45	326	285	29	197	34	543	109	112	325	486	444	315	209	327	0.620161	5.21283	5.12416	0.530479	2.98803	0.577448	8.82114	1.56527	1.48048	4.4697	8.66833	7.36518	4.97387	3.21264	5.9174	331.414	215.118	0.623453	0.320182	0.831704	308.242	179.941	0.776183	0.371974	0.999955	337.392	306.347	0.140662	0.780203	0.883461	216.079	178.054	0.279381	0.75368	0.893495	CRK3	NC_016088.4	57550315	57553201	+	2302	protein_coding	cysteine-rich receptor-like protein kinase && sp|Q9M0X5|CRK25_ARATH Cysteine-rich receptor-like protein kinase 25 OS=Arabidopsis thaliana OX=3702 GN=CRK25 PE=3 SV=1 && PF07714:Protein tyrosine kinase|PF01657:Salt stress response/antifungal	ERF
106798358	342	92	103	327	292	231	200	232	255	150	79	109	329	259	90	13.7863	4.30303	5.41684	17.4964	12.9548	11.4756	9.50354	9.74501	9.85948	6.03416	4.12151	5.28881	15.1953	11.6452	4.76383	194.336	231.45	-0.250645	0.501772	0.903935	144.653	221.49	-0.613187	0.277282	0.999955	198.369	143.971	0.461376	0.330121	0.543769	231.058	217.261	0.0887769	0.843245	0.934686	LOC106798358	NC_016091.4	452808	454161	-	787	lncRNA	uncharacterized LOC106798358 && - && -	-
102661962	102	694	405	15	201	169	36	212	295	354	242	331	95	144	55	1.58391	12.5041	8.20484	0.309171	3.4352	3.23413	0.658968	3.43033	4.39382	5.48574	4.86353	6.18679	1.69023	2.49411	1.12146	157.246	148.17	0.0857531	0.883765	0.983979	276.265	314.756	-0.188183	0.833898	0.999955	160.233	274.867	-0.778233	0.125426	0.290781	147.721	311.125	-1.07444	0.218699	0.478855	LOC102661962	NC_038244.2	46252966	46256069	-	2043	protein_coding	uncharacterized LOC102661962%2C transcript variant X1 && - && -	-
100784881	231	250	199	187	225	192	189	232	232	308	190	184	156	189	208	4.81815	6.05024	5.41511	5.17712	5.16509	4.93528	4.6469	5.04229	4.64138	6.41095	5.12895	4.6195	3.72808	4.39697	5.69669	188.247	202.543	-0.10825	0.545317	0.916067	225.73	223.288	0.0166615	0.933012	0.999955	191.655	224.607	-0.230987	0.302265	0.514717	202.355	219.806	-0.117926	0.412769	0.670357	LOC100784881	NC_038246.2	51240798	51243691	-	1521	protein_coding	CDP-diacylglycerol--glycerol-3-phosphate 3-phosphatidyltransferase 2 && sp|O80952|PGPS1_ARATH CDP-diacylglycerol--glycerol-3-phosphate 3-phosphatidyltransferase 1, chloroplastic OS=Arabidopsis thaliana OX=3702 GN=PGPS1 PE=1 SV=1 && PF01066:CDP-alcohol phosphatidyltransferase	-
102662841	169	133	179	165	239	214	284	402	144	123	119	217	311	254	226	10.8973	9.95058	15.0581	14.1219	16.9612	17.0055	21.5866	27.0103	8.90607	7.91481	9.93085	16.8423	22.9765	18.2679	19.1352	254.695	272.999	-0.101061	0.625776	0.935724	120.741	168.208	-0.478102	0.0450703	0.814333	259.534	120.097	1.11516	1.52963e-08	5.4284e-07	273.189	165.665	0.724579	0.002978	0.0299741	LOC102662841	NC_038241.2	34303403	34303894	+	492	protein_coding	uncharacterized LOC102662841 && - && -	SBP
100807847	84	215	292	42	144	86	416	119	172	347	349	289	253	206	319	0.680162	2.01993	3.08462	0.451399	1.28328	0.858171	3.97063	1.00404	1.33583	2.80392	3.65734	2.81669	2.34717	1.86047	3.39168	273.85	186.94	0.550728	0.236863	0.780099	279.963	166.151	0.752587	0.253841	0.999955	278.735	278.396	0.00297669	0.99336	0.997221	187.55	164.392	0.190383	0.779189	0.90535	LOC100807847	NC_038254.2	55641685	55646379	-	3918	protein_coding	receptor-like protein kinase FERONIA%2C transcript variant X2 && sp|Q9SCZ4|FERON_ARATH Receptor-like protein kinase FERONIA OS=Arabidopsis thaliana OX=3702 GN=FER PE=1 SV=1 && PF12819:Malectin-like domain|PF07714:Protein tyrosine kinase	GRAS
100800381	194	204	153	194	242	199	239	241	335	209	150	217	264	257	174	3.72554	4.5455	3.83323	4.94501	5.11481	4.70958	5.41026	4.82254	6.17054	4.00532	3.72808	5.01598	5.80876	5.50483	4.38761	229.386	222.88	0.0434131	0.771721	0.965792	210.861	192.782	0.132615	0.617206	0.999955	233.806	209.815	0.154188	0.526521	0.712919	222.769	189.679	0.234076	0.150356	0.388905	LOC100800381	NC_038253.2	5857801	5862635	+	1652	protein_coding	RNA polymerase II C-terminal domain phosphatase-like 4%2C transcript variant X1 && sp|Q00IB6|CPL4_ARATH RNA polymerase II C-terminal domain phosphatase-like 4 OS=Arabidopsis thaliana OX=3702 GN=CPL4 PE=1 SV=1 && PF12738:twin BRCT domain|PF03031:NLI interacting factor-like phosphatase	HSF
100799758	269	276	187	225	202	127	204	185	257	292	160	181	199	224	173	6.23826	7.42651	5.65769	6.92583	5.15572	3.62959	5.57666	4.47048	5.71657	6.75768	4.80218	5.05241	5.28757	5.79406	5.26803	196.34	173.205	0.180355	0.31867	0.830339	216.825	245.842	-0.178662	0.394812	0.999955	200.05	215.776	-0.111993	0.552679	0.732849	173.222	241.837	-0.480903	0.0155892	0.0943908	LOC100799758	NC_038241.2	38937636	38940361	-	1368	protein_coding	serine racemase%2C transcript variant X1 && sp|Q2PGG3|SRR_ARATH Serine racemase OS=Arabidopsis thaliana OX=3702 GN=SR PE=1 SV=1 && PF00291:Pyridoxal-phosphate dependent enzyme	Trihelix
100527237	259	221	125	206	197	195	187	188	242	248	137	201	231	193	207	13.8328	13.6952	8.70978	14.6035	11.5799	12.8348	11.773	10.4626	12.397	13.218	9.46975	12.9216	14.1356	11.4972	14.5169	211.406	186.502	0.18116	0.25055	0.791161	191.22	207	-0.112964	0.674527	0.999955	215.332	190.296	0.173694	0.383782	0.59464	186.277	203.419	-0.128886	0.544952	0.768395	LOC100527237	NC_038246.2	24144858	24149067	-	594	protein_coding	uncharacterized LOC100527237 && - && -	-
100527541	98	224	98	52	391	164	220	296	100	169	154	302	192	329	210	3.81475	10.117	4.97682	2.68671	16.7511	7.8673	10.0947	12.0061	3.73363	6.56492	7.75832	14.15	8.56314	14.2843	10.7337	260.924	256.164	0.0258417	0.926712	0.989005	134.898	120.394	0.162033	0.74815	0.999955	265.828	134.164	0.99026	0.00154629	0.0109591	255.973	118.611	1.10952	0.0112854	0.0760214	LOC100527541	NC_038247.2	38901722	38903423	-	815	protein_coding	uncharacterized LOC100527541 && - && -	-
100784846	232	189	151	181	282	167	232	210	116	178	104	219	103	219	197	3.76477	3.55858	3.19679	3.89859	5.03647	3.33971	4.43784	3.55093	1.80551	2.88253	2.18419	4.27763	1.91505	3.96386	4.19767	188.392	215.217	-0.193102	0.5041	0.905195	123.206	192.999	-0.647354	0.00599478	0.358659	191.785	122.597	0.644615	0.0544051	0.163136	215.082	189.816	0.180246	0.356192	0.622805	LOC100784846	NC_038253.2	970102	977640	-	1955	protein_coding	arogenate dehydratase/prephenate dehydratase 1%2C chloroplastic%2C transcript variant X1 && sp|Q9SA96|AROD1_ARATH Arogenate dehydratase/prephenate dehydratase 1, chloroplastic OS=Arabidopsis thaliana OX=3702 GN=ADT1 PE=1 SV=1 && PF00800:Prephenate dehydratase	-
100791035	493	143	201	282	215	103	217	147	295	204	226	161	168	191	139	15.4548	5.20136	8.22051	11.7339	7.41792	3.9792	8.0188	4.80182	8.87013	6.3819	9.16922	6.07507	6.03418	6.67842	5.72167	166.312	164.738	0.0137647	0.95713	0.994281	226.756	281.709	-0.314229	0.429069	0.999955	169.469	225.53	-0.40981	0.042131	0.135721	164.783	276.623	-0.747941	0.0541611	0.21411	LOC100791035	NC_038253.2	38933583	38934594	+	1012	protein_coding	uncharacterized LOC100791035 && - && -	-
100813766	211	110	74	159	189	289	68	195	309	137	159	157	249	234	59	5.76564	3.48756	2.63805	5.76687	5.684	9.73207	2.19032	5.55228	8.09869	3.73585	5.62302	5.16385	7.79572	7.13189	2.11694	172.568	181.425	-0.0707541	0.882701	0.983851	186.077	140.639	0.403564	0.325872	0.999955	176.132	185.094	-0.0706945	0.874353	0.935514	180.659	138.063	0.387002	0.400585	0.66041	LOC100813766	NC_016090.4	44401976	44403136	-	1161	protein_coding	transcription factor bHLH149 && sp|O80482|BH149_ARATH Transcription factor bHLH149 OS=Arabidopsis thaliana OX=3702 GN=BHLH149 PE=1 SV=1 && -	bHLH
100306675	188	203	205	115	264	159	211	198	206	179	234	249	304	217	219	5.42204	6.79305	7.71338	4.40231	8.37984	5.65124	7.17332	5.95034	5.69853	5.15182	8.73429	8.64396	10.0455	6.98052	8.29354	250.414	200.951	0.317003	0.109489	0.662957	197.567	182.821	0.108986	0.719064	0.999955	255.137	196.447	0.381256	0.12419	0.288737	200.805	180.171	0.156971	0.523233	0.753337	LOC100306675	NC_038242.2	4824218	4826311	+	1100	protein_coding	deSI-like protein At4g17486 && sp|Q93VG8|PPDEX_ARATH DeSI-like protein At4g17486 OS=Arabidopsis thaliana OX=3702 GN=At4g17486 PE=2 SV=1 && PF05903:PPPDE putative peptidase domain	ERF
100793996	298	205	157	297	209	132	110	181	301	182	271	125	132	205	150	3.1119	2.48386	2.13892	4.11665	2.40205	1.69874	1.35405	1.96952	3.01486	1.89664	3.66257	1.57119	1.57934	2.38774	2.0568	154.829	151.842	0.0270259	0.914632	0.986908	238.966	246.747	-0.0473888	0.889634	0.999955	157.731	237.612	-0.589145	0.0435572	0.138934	151.617	242.461	-0.676103	0.0181097	0.104292	LOC100793996	NC_016088.4	44327241	44333259	+	3038	protein_coding	receptor protein kinase-like protein ZAR1 && sp|Q9ZU46|ZAR1_ARATH Receptor protein kinase-like protein ZAR1 OS=Arabidopsis thaliana OX=3702 GN=ZAR1 PE=1 SV=1 && PF13855:Leucine rich repeat|PF08263:Leucine rich repeat N-terminal domain|PF00069:Protein kinase domain	S1Fa-like
100787523	175	190	144	156	214	174	208	250	170	195	118	224	331	210	238	3.21845	4.0544	3.45507	3.80812	4.33161	3.94366	4.50925	4.79093	2.99881	3.57887	2.80865	4.95867	6.97474	4.30775	5.74747	254.25	203.892	0.317412	0.0978862	0.647457	148.531	171.579	-0.204568	0.301475	0.999955	259.037	147.799	0.807488	0.000464301	0.00417881	203.848	168.861	0.274229	0.0839186	0.277096	LOC100787523	NC_016089.4	21457654	21460431	+	1725	protein_coding	probable E3 ubiquitin-protein ligase RHC1A%2C transcript variant X1 && sp|O22197|RHC1A_ARATH Probable E3 ubiquitin-protein ligase RHC1A OS=Arabidopsis thaliana OX=3702 GN=RHC1A PE=2 SV=1 && PF14369:zinc-ribbon|PF13639:Ring finger domain	bZIP
100789749	224	305	307	153	182	150	242	207	269	262	138	201	129	179	196	4.37852	6.9174	7.82895	3.96961	3.91541	3.61337	5.57606	4.2162	5.04339	5.11074	3.49112	4.72915	2.88909	3.90261	5.03067	180.3	188.943	-0.0691835	0.773464	0.965852	203.223	255.867	-0.330251	0.305945	0.999955	183.54	202.251	-0.14391	0.590606	0.761082	189.036	252.328	-0.41614	0.150777	0.389556	LOC100789749	NC_038242.2	9371950	9373862	-	1623	protein_coding	N-glycosylase/DNA lyase OGG1 && sp|Q9FNY7|OGG1_ARATH N-glycosylase/DNA lyase OGG1 OS=Arabidopsis thaliana OX=3702 GN=OGG1 PE=1 SV=1 && PF00730:HhH-GPD superfamily base excision DNA repair protein|PF07934:8-oxoguanine DNA glycosylase, N-terminal domain	-
100802990	190	149	147	115	237	209	243	336	193	157	126	225	311	344	187	2.24412	2.04194	2.26514	1.80288	3.08082	3.04214	3.38322	4.13525	2.18645	1.85052	1.92606	3.19877	4.20866	4.53183	2.90017	267.132	246.368	0.11734	0.567388	0.921806	146.964	153.473	-0.0631437	0.739753	0.999955	272.363	146.21	0.897964	8.71337e-05	0.00103731	246.386	151.063	0.705396	9.49182e-05	0.00216975	ALDH22A1	NC_038243.2	42421804	42433654	-	2686	protein_coding	aldehyde dehydrogenase 22A1 && sp|Q0WSF1|AL221_ARATH Aldehyde dehydrogenase 22A1 OS=Arabidopsis thaliana OX=3702 GN=ALDH22A1 PE=2 SV=2 && PF00171:Aldehyde dehydrogenase family	bHLH
100778625	120	405	217	76	168	152	153	310	197	215	228	392	253	247	224	2.36752	9.27109	5.58544	1.99023	3.64794	3.6957	3.55824	6.37301	3.72794	4.23305	5.82175	9.30906	5.71905	5.4354	5.80297	283.139	186.746	0.598907	0.0309492	0.464599	203.229	211.013	-0.054951	0.920027	0.999955	288.399	202.11	0.515511	0.0592667	0.173761	186.812	208.182	-0.155792	0.755561	0.894542	LOC100778625	NC_038246.2	39663523	39667985	+	1608	protein_coding	protein NDL2 && sp|Q9ASU8|NDL2_ARATH Protein NDL2 OS=Arabidopsis thaliana OX=3702 GN=NDL2 PE=1 SV=1 && PF03096:Ndr family	-
100784228	301	278	266	160	194	199	208	181	215	270	183	197	169	143	156	3.26913	3.50328	3.76906	2.30656	2.31897	2.66355	2.66294	2.04841	2.23973	2.92639	2.57231	2.57538	2.10303	1.73231	2.22475	169.136	190.548	-0.171681	0.368327	0.855302	207.315	256.531	-0.308314	0.192018	0.999955	172.26	206.266	-0.260799	0.216311	0.417491	190.352	252.655	-0.410352	0.0512286	0.206803	LOC100784228	NC_038248.2	3053055	3057001	-	2921	protein_coding	uncharacterized LOC100784228 && sp|Q84V03|FB348_ARATH F-box protein At2g16365 OS=Arabidopsis thaliana OX=3702 GN=At2g16365 PE=2 SV=2 && -	-
100789947	249	144	96	164	219	196	175	201	153	188	167	130	118	235	153	4.83739	3.24592	2.43315	4.22896	4.68255	4.69256	4.00758	4.06892	2.85098	3.64479	4.19889	3.03993	2.62655	5.09216	3.90296	160.691	191.839	-0.255095	0.292497	0.815785	160.147	165.126	-0.0475682	0.880019	0.999955	163.708	159.292	0.0417469	0.88657	0.942268	191.569	162.161	0.237934	0.34094	0.6089	LOC100789947	NC_038251.2	10257008	10261518	+	1633	protein_coding	U3 snoRNP-associated protein-like YAO && sp|Q3MKM6|YAOL_ARATH U3 snoRNP-associated protein-like EMB2271 OS=Arabidopsis thaliana OX=3702 GN=EMB2271 PE=2 SV=1 && -	C3H
100789660	352	315	148	206	182	168	129	192	232	219	143	169	147	151	166	6.86783	7.13102	3.76725	5.33485	3.90818	4.03951	2.96688	3.90346	4.34166	4.26407	3.61094	3.96892	3.28614	3.28607	4.25281	161.378	162.206	-0.00950617	0.960158	0.994728	182.262	257.527	-0.49905	0.0809763	0.948561	164.326	181.356	-0.146845	0.452807	0.654518	161.967	253.047	-0.645268	0.0114743	0.0769004	LOC100789660	NC_038254.2	1469304	1472029	-	1626	protein_coding	short-chain dehydrogenase RED1%2C transcript variant X2 && sp|A0A0E3D8L9|PC15_PENCR Short-chain dehydrogenase PC-15 OS=Penicillium crustosum OX=36656 GN=PC-15 PE=3 SV=1 && PF00106:short chain dehydrogenase	ERF
102669210	295	109	102	162	220	364	94	243	100	107	69	79	42	193	95	12.9623	5.55714	5.84718	9.44829	10.6392	19.7108	4.86879	11.126	4.21455	4.69188	3.92389	4.17826	2.11447	9.4589	5.48119	102.956	225.758	-1.13209	0.0221746	0.414361	84.982	167.452	-0.979191	0.00900909	0.435784	104.898	84.5588	0.310675	0.501347	0.693944	224.836	164.371	0.450547	0.320132	0.589486	LOC102669210	NC_038246.2	7148589	7149310	+	722	protein_coding	uncharacterized LOC102669210 && - && -	-
732544	258	208	246	160	226	151	250	197	256	218	181	188	208	184	192	4.66115	4.36014	5.79821	3.83682	4.49374	3.36196	5.3241	3.70861	4.43613	3.93036	4.23213	4.08827	4.30555	3.70778	4.55476	196.156	199.373	-0.0244177	0.899987	0.985282	202.976	223.857	-0.141407	0.484679	0.999955	199.796	201.925	-0.016627	0.9201	0.959939	199.397	220.506	-0.145111	0.51829	0.749849	HSF-33	NC_038252.2	14614289	14618997	+	1756	protein_coding	heat stress transcription factor 33 && sp|P41153|HSF8_SOLPE Heat shock factor protein HSF8 OS=Solanum peruvianum OX=4082 GN=HSF8 PE=2 SV=1 && PF00447:HSF-type DNA-binding	HSF
102670224	270	286	225	193	155	200	219	166	307	221	207	123	178	172	130	8.50613	10.4544	9.24776	8.07055	5.37436	7.76498	8.13289	5.44939	9.27678	6.94806	8.44006	4.66425	6.4251	6.04393	5.37777	151.975	181.04	-0.249783	0.256798	0.794989	227.91	249.901	-0.13339	0.496794	0.999955	154.885	226.713	-0.548571	0.00827061	0.0406135	180.903	246.009	-0.445509	0.0374726	0.170117	LOC102670224	NC_038255.2	39659461	39663887	-	1007	protein_coding	DNA-directed RNA polymerase V subunit 5A && sp|Q9M1J2|RPE5A_ARATH DNA-directed RNA polymerase V subunit 5A OS=Arabidopsis thaliana OX=3702 GN=NRPE5A PE=1 SV=1 && PF03871:RNA polymerase Rpb5, N-terminal domain|PF01191:RNA polymerase Rpb5, C-terminal domain	-
100781158	128	107	109	108	276	162	292	372	142	157	95	284	314	368	248	1.83247	1.77736	2.03582	2.05225	4.34874	2.85815	4.92769	5.54935	1.94988	2.24301	1.76019	4.89389	5.1505	5.87623	4.66198	305.816	263.281	0.215093	0.331014	0.835608	121.022	116.676	0.0580773	0.77112	0.999955	311.66	120.426	1.36894	1.30942e-13	1.10364e-11	263.552	114.843	1.20066	9.88506e-07	4.96026e-05	LOC100781158	NC_038255.2	45212940	45220093	-	2216	protein_coding	pyruvate kinase 1%2C cytosolic%2C transcript variant X1 && sp|B8BJ39|KPYC1_ORYSI Pyruvate kinase 1, cytosolic OS=Oryza sativa subsp. indica OX=39946 GN=OsI_35105 PE=3 SV=1 && PF02887:Pyruvate kinase, alpha/beta domain|PF00224:Pyruvate kinase, barrel domain	MYB_related
100803333	264	268	221	199	187	180	174	219	295	299	191	205	212	192	160	7.39216	8.70696	8.0732	7.39603	5.76283	6.2113	5.74314	6.38974	7.92284	8.35491	6.92162	6.90923	6.80135	5.99642	5.88273	194.352	183.773	0.0811415	0.574262	0.923434	241.153	244.662	-0.0183651	0.911288	0.999955	198.03	239.957	-0.279002	0.0973885	0.245687	183.63	240.841	-0.390726	0.0053334	0.0454866	LOC100803333	NC_038242.2	228616	231582	+	1133	protein_coding	uncharacterized LOC100803333%2C transcript variant X2 && - && PF14767:Replication protein A interacting middle|PF14766:Replication protein A interacting N-terminal	-
100775694	244	218	143	153	241	151	188	234	255	255	207	221	229	294	181	5.21268	5.40371	3.98559	4.33851	5.6665	3.97548	4.73437	5.20905	5.22519	5.43644	5.72332	5.68292	5.60529	7.00554	5.07739	232.7	195.625	0.250063	0.172959	0.732454	223.194	192.624	0.208987	0.281324	0.999955	237.163	222.035	0.0974467	0.587803	0.759254	195.543	189.431	0.0448631	0.818309	0.923515	LOC100775694	NC_038243.2	9587151	9593742	+	1485	protein_coding	prostaglandin E synthase 2 && sp|Q7ZUC7|PGES2_DANRE Prostaglandin E synthase 2 OS=Danio rerio OX=7955 GN=ptges2 PE=2 SV=1 && PF13417:Glutathione S-transferase, N-terminal domain	-
100792417	188	210	179	194	249	171	230	282	114	182	173	235	177	189	193	1.38349	1.79309	1.71854	1.89496	2.01672	1.55081	1.99517	2.16242	0.804666	1.33658	1.64768	2.08159	1.4924	1.55133	1.86495	202.131	223.921	-0.150289	0.423328	0.879727	149.731	200.22	-0.422062	0.153915	0.999955	205.839	148.91	0.47062	0.0977853	0.246265	223.93	197.107	0.187674	0.315416	0.58486	LOC100792417	NC_038244.2	41132563	41143597	-	4311	transcribed_pseudogene	PH%2C RCC1 and FYVE domains-containing protein 1-like && sp|Q947D2|PRAF1_ARATH PH, RCC1 and FYVE domains-containing protein 1 OS=Arabidopsis thaliana OX=3702 GN=PRAF1 PE=1 SV=1 && -	HB-other
102668611	278	145	185	160	223	193	218	248	222	263	199	217	282	255	206	3.03387	1.83605	2.63397	2.31766	2.67845	2.59568	2.80441	2.82017	2.32379	2.86425	2.81069	2.8505	3.52609	3.10396	2.95196	242.281	213.113	0.185517	0.178073	0.736012	213.259	195.344	0.124383	0.60277	0.999955	246.897	212.158	0.220891	0.203516	0.401028	213.014	192.169	0.147091	0.450925	0.70066	LOC102668611	NC_038256.2	19228974	19234608	+	2907	lncRNA	uncharacterized LOC102668611%2C transcript variant X1 && - && -	-
100804564	194	209	138	331	240	259	142	257	191	186	269	113	153	198	94	2.54954	3.18692	2.36606	5.77386	3.47135	4.19471	2.19979	3.51937	2.4076	2.43936	4.5753	1.7875	2.30379	2.90234	1.62211	139.406	217.673	-0.640794	0.0202154	0.401561	208.543	229.525	-0.139191	0.740172	0.999955	142.151	207.329	-0.539914	0.101707	0.252729	217.182	225.624	-0.0537849	0.87833	0.949054	LOC100804564	NC_038242.2	25596041	25599721	-	2414	protein_coding	transmembrane 9 superfamily member 10 && sp|Q8RWW1|TMN10_ARATH Transmembrane 9 superfamily member 10 OS=Arabidopsis thaliana OX=3702 GN=TMN10 PE=2 SV=1 && PF02990:Endomembrane protein 70	-
100807730	246	152	146	185	179	255	181	207	242	217	167	157	198	175	145	2.9164	2.09083	2.25814	2.91113	2.33556	3.72558	2.52943	2.55713	2.75181	2.56729	2.56233	2.24037	2.68948	2.31405	2.2572	170.439	200.892	-0.234859	0.252743	0.792484	193.502	186.484	0.0531958	0.801181	0.999955	173.68	192.512	-0.148665	0.375953	0.587495	200.52	183.346	0.127397	0.580582	0.792671	LOC100807730	NC_038256.2	847028	850457	+	2676	protein_coding	pentatricopeptide repeat-containing protein At2g15820%2C chloroplastic && sp|Q9XIL5|PP154_ARATH Pentatricopeptide repeat-containing protein At2g15820, chloroplastic OS=Arabidopsis thaliana OX=3702 GN=OTP51 PE=2 SV=3 && PF03161:LAGLIDADG DNA endonuclease family	G2-like
100781527	239	124	188	190	211	249	307	278	246	231	177	217	399	315	198	5.55473	3.34388	5.70044	5.86133	5.39727	7.13192	8.41078	6.73257	5.48392	5.35772	5.32409	6.07062	10.625	8.1658	6.04256	282.592	253.996	0.15542	0.519174	0.910437	202.44	191.012	0.0846984	0.737469	0.999955	288.162	201.403	0.51765	0.0383833	0.126796	253.982	187.961	0.434481	0.0794316	0.268518	LOC100781527	NC_038256.2	39642392	39644683	-	1365	protein_coding	25.3 kDa vesicle transport protein && sp|Q94AU2|SEC22_ARATH 25.3 kDa vesicle transport protein OS=Arabidopsis thaliana OX=3702 GN=SEC22 PE=2 SV=1 && PF13774:Regulated-SNARE-like domain	MYB
100305827	313	132	73	170	217	187	210	241	212	195	133	192	194	207	171	14.4961	7.09325	4.41078	10.4504	11.061	10.6731	11.4646	11.6304	9.41746	9.01249	7.97197	10.7033	10.2944	10.693	10.3991	193.338	206.56	-0.0960461	0.459114	0.894004	165.939	171.451	-0.048257	0.907951	0.999955	196.972	165.109	0.251173	0.122508	0.286365	206.461	168.157	0.293961	0.405381	0.664263	LOC100305827	NC_038250.2	46464802	46465687	-	685	protein_coding	uncharacterized LOC100305827 && - && -	-
100816409	201	225	262	129	187	86	258	247	159	245	156	237	213	219	238	1.77574	2.30637	3.01974	1.51269	1.81824	0.936316	2.6868	2.27379	1.34732	2.15999	1.78367	2.52022	2.15602	2.15799	2.7609	231.157	185.971	0.312202	0.305039	0.823022	174.225	211.144	-0.277196	0.379599	0.999955	235.385	173.349	0.440924	0.0510357	0.1557	186.356	208.213	-0.159049	0.667141	0.844717	LOC100816409	NC_016089.4	116877	129786	-	3591	protein_coding	DNA-binding protein SMUBP-2%2C transcript variant X1 && sp|Q60560|SMBP2_MESAU DNA-binding protein SMUBP-2 OS=Mesocricetus auratus OX=10036 GN=IGHMBP2 PE=1 SV=1 && PF13086:AAA domain|PF13087:AAA domain	C3H
100886202	424	353	401	299	153	51	221	163	575	303	305	208	179	301	229	72.7096	70.2368	89.7131	68.0573	28.8765	10.778	44.6736	29.1263	94.5768	51.8527	67.6913	42.9336	35.1699	57.5726	51.5647	232.466	140.842	0.722038	0.0552932	0.55425	363.626	380.235	-0.063733	0.805278	0.999955	236.783	361.729	-0.612018	0.0274556	0.099998	141.182	374.479	-1.40669	0.000228968	0.00432429	MIR159C	NC_038252.2	2814393	2814577	-	185	miRNA	gma-miR159c && - && -	-
100782103	295	208	169	179	197	148	241	244	246	247	127	167	145	239	190	5.75925	4.71164	4.30444	4.63847	4.23289	3.5608	5.54618	4.9637	4.60649	4.81221	3.20889	3.92436	3.24343	5.20434	4.87067	188.05	199.886	-0.089256	0.694153	0.950928	188.294	216.033	-0.196393	0.40299	0.999955	191.529	187.397	0.0281372	0.913121	0.956102	200.016	212.423	-0.0881391	0.667351	0.844759	LOC100782103	NC_038249.2	39683342	39686077	-	1625	protein_coding	APO protein 4%2C mitochondrial && sp|Q9LSZ0|APO4_ARATH APO protein 4, mitochondrial OS=Arabidopsis thaliana OX=3702 GN=APO4 PE=2 SV=2 && PF05634:APO RNA-binding	bHLH
100785956	126	449	360	75	154	206	82	127	252	236	247	222	102	176	97	1.73796	7.18588	6.47826	1.37312	2.33785	3.5017	1.33326	1.82534	3.33397	3.24851	4.40934	3.68579	1.61199	2.70773	1.75684	150.529	139.582	0.110309	0.769033	0.96542	231.873	262.954	-0.181703	0.759796	0.999955	153.372	230.61	-0.586704	0.0742489	0.203591	139.063	259.819	-0.901889	0.114534	0.332501	LOC100785956	NC_016090.4	1359035	1362957	+	2300	protein_coding	rop guanine nucleotide exchange factor 3%2C transcript variant X2 && sp|A4IJ27|ROGF3_ARATH Rop guanine nucleotide exchange factor 3 OS=Arabidopsis thaliana OX=3702 GN=ROPGEF3 PE=2 SV=1 && PF03759:PRONE (Plant-specific Rop nucleotide exchanger)	bHLH
548056	234	282	340	125	154	171	251	197	257	287	199	198	157	131	252	4.29109	6.00019	8.13423	3.04256	3.10813	3.86447	5.42573	3.76434	4.52039	5.25214	4.72293	4.37044	3.2987	2.67945	6.06796	190.682	187.947	0.0193538	0.948585	0.992797	230.029	253.327	-0.138902	0.691467	0.999955	193.992	228.865	-0.240677	0.420992	0.627237	188.022	249.956	-0.410804	0.229375	0.491705	LOC548056	NC_038243.2	7624463	7627323	+	1730	protein_coding	CDK-activating kinase && sp|O80345|CDKF1_ARATH Cyclin-dependent kinase F-1 OS=Arabidopsis thaliana OX=3702 GN=CDKF-1 PE=1 SV=1 && PF00069:Protein kinase domain	CPP
100305617	252	235	227	219	183	174	187	223	315	256	202	168	201	174	211	8.09173	8.75533	9.50938	9.33389	6.46723	6.88544	7.07807	7.46134	9.70157	8.20321	8.39458	6.49319	7.39483	6.23179	8.8964	192.33	185.365	0.0507853	0.771051	0.965792	238.423	241.154	-0.0133978	0.934014	0.999955	195.849	237.203	-0.279064	0.160906	0.343599	185.282	237.407	-0.354951	0.010737	0.0735913	LOC100305617	NC_038249.2	13851513	13853726	-	988	protein_coding	uncharacterized LOC100305617%2C transcript variant X2 && sp|F4K657|BL1S2_ARATH Biogenesis of lysosome-related organelles complex 1 subunit 2 OS=Arabidopsis thaliana OX=3702 GN=BLOS2 PE=1 SV=1 && PF10046:Biogenesis of lysosome-related organelles complex-1 subunit 2	-
100787412	70	94	12	41	184	197	74	248	56	145	130	949	932	172	130	0.767622	1.19603	0.171679	0.596775	2.22072	2.6623	0.956563	2.83382	0.589017	1.58679	1.84501	12.5263	11.71	2.10378	1.8719	545.426	169.04	1.69002	0.00473064	0.228647	106.589	54.2942	0.96956	0.134729	0.999955	556.324	106.002	2.39269	0.00609384	0.032167	168.668	53.2955	1.65957	0.00260366	0.0271789	LOC100787412	NC_016091.4	5773334	5778441	-	2893	protein_coding	boron transporter 4 && sp|Q9XI23|BOR4_ARATH Boron transporter 4 OS=Arabidopsis thaliana OX=3702 GN=BOR4 PE=2 SV=1 && PF00955:HCO3- transporter family	M-type_MADS
100779442	225	252	656	159	90	95	165	138	158	231	123	148	100	159	193	1.68828	2.19395	6.42173	1.58357	0.743245	0.878473	1.45942	1.07898	1.13713	1.72973	1.19447	1.3367	0.859715	1.33071	1.90156	154.148	118.157	0.382039	0.218871	0.768121	157.486	341.563	-1.11609	0.0345355	0.751335	156.867	156.724	-0.00131235	0.996673	0.998432	118.292	337.925	-1.51386	0.00192865	0.0218207	LOC100779442	NC_038243.2	41543058	41558036	+	4228	protein_coding	hydroxyproline O-arabinosyltransferase PLENTY-like%2C transcript variant X3 && sp|A0A0A1H7M6|PLETY_LOTJA Hydroxyproline O-arabinosyltransferase PLENTY OS=Lotus japonicus OX=34305 GN=PLENTY PE=1 SV=1 && -	ARF
100805850	215	193	110	190	344	265	180	274	226	183	179	281	260	222	159	3.79567	3.9534	2.53354	4.45226	6.68397	5.76551	3.74589	5.04048	3.82692	3.22406	4.08987	5.97124	5.25914	4.37145	3.68585	232.226	257.044	-0.145933	0.545353	0.916067	183.667	181.479	0.0158984	0.951463	0.999955	236.677	182.688	0.375706	0.0974908	0.245876	256.483	178.356	0.523955	0.0463897	0.194195	LOC100805850	NC_038244.2	10219538	10222157	-	1797	protein_coding	putative beta-1%2C4-mannosyl-glycoprotein 4-beta-N-acetylglucosaminyltransferase && - && PF04724:Glycosyltransferase family 17	NAC
100786212	179	120	110	200	262	144	210	324	215	249	121	205	191	278	183	1.93879	1.50808	1.55438	2.87532	3.12325	1.92213	2.68121	3.65674	2.23361	2.69141	1.69617	2.67264	2.3703	3.35851	2.60268	216.181	224.119	-0.0533707	0.820165	0.974967	177.93	158.041	0.174073	0.592883	0.999955	220.277	177.089	0.31189	0.186389	0.378568	224.212	155.343	0.531478	0.0802592	0.269974	LOC100786212	NC_038244.2	22712701	22715766	-	2929	protein_coding	pentatricopeptide repeat-containing protein At3g02490%2C mitochondrial%2C transcript variant X1 && sp|Q9M891|PP208_ARATH Pentatricopeptide repeat-containing protein At3g02490, mitochondrial OS=Arabidopsis thaliana OX=3702 GN=At3g02490 PE=2 SV=1 && -	-
100777524	279	300	260	201	206	191	219	198	182	267	226	182	222	201	141	5.3417	6.66439	6.49433	5.10798	4.34079	4.50661	4.94256	3.95013	3.34224	5.1014	5.60003	4.19426	4.8699	4.29234	3.54475	187.682	197.761	-0.0725452	0.659615	0.944757	213.352	267.467	-0.328652	0.185693	0.999955	191.298	212.215	-0.146043	0.543447	0.726085	197.621	263.398	-0.415159	0.0131937	0.0844488	GRF8	NC_038245.2	44508404	44512233	+	1657	protein_coding	growth-regulating factor && sp|Q6ZIK5|GRF4_ORYSJ Growth-regulating factor 4 OS=Oryza sativa subsp. japonica OX=39947 GN=GRF4 PE=1 SV=1 && PF08879:WRC|PF08880:QLQ	GRF
100783814	166	110	108	103	321	204	321	353	159	167	113	234	437	261	229	2.10568	1.61898	1.78728	1.7342	4.48142	3.18901	4.79978	4.66584	1.93451	2.11399	1.85511	3.5728	6.35122	3.69273	3.81426	292.034	288.083	0.0195869	0.936021	0.990989	135.45	124.034	0.12579	0.528642	0.999955	297.707	134.769	1.14302	1.47298e-05	0.000230011	288.186	122.007	1.23866	1.01064e-09	1.33219e-07	LOC100783814	NC_038254.2	35490542	35495358	-	2501	protein_coding	GTP cyclohydrolase 1 && sp|Q8VYU3|GCH1_SOLLC GTP cyclohydrolase 1 OS=Solanum lycopersicum OX=4081 GN=GCH1 PE=1 SV=1 && PF01227:GTP cyclohydrolase I	-
100803618	219	139	132	201	242	189	267	418	168	115	134	176	429	217	165	4.57086	3.36615	3.5943	5.56837	5.55899	4.86136	6.56898	9.09079	3.36321	2.39527	3.61964	4.42156	10.259	5.05169	4.52198	246.799	266.366	-0.110035	0.737765	0.959251	130.784	178.018	-0.446339	0.119838	0.999955	251.719	130.07	0.954422	0.00745319	0.0375941	266.617	175	0.60865	0.0281694	0.141243	LOC100803618	NC_038255.2	45100818	45102490	+	1520	protein_coding	protein PELOTA 1 && sp|Q9ZT87|PEL1_ARATH Protein PELOTA 1 OS=Arabidopsis thaliana OX=3702 GN=PEL1 PE=2 SV=1 && PF03465:eRF1 domain 3|PF03463:eRF1 domain 1	-
100781629	275	200	129	122	283	165	214	279	123	177	109	175	121	208	195	3.65339	3.08289	2.23583	2.1513	4.13787	2.7014	3.35127	3.86224	1.56733	2.3466	1.87412	2.7984	1.84179	3.08212	3.40164	178.33	225.693	-0.342011	0.161155	0.723703	126.757	181.999	-0.524458	0.0776911	0.942248	181.56	126.125	0.524462	0.0615748	0.178682	225.628	178.89	0.332561	0.188983	0.441021	LOC100781629	NC_016088.4	56346396	56350143	+	2388	protein_coding	uncharacterized protein At5g41620%2C transcript variant X1 && sp|Q66GQ2|Y5162_ARATH Uncharacterized protein At5g41620 OS=Arabidopsis thaliana OX=3702 GN=At5g41620 PE=2 SV=2 && -	-
100786900	199	189	194	194	226	252	129	242	250	285	227	175	200	207	160	3.76908	4.15345	4.79369	4.87711	4.71105	5.882	2.88008	4.77606	4.54165	5.3868	5.56436	3.9896	4.34015	4.37297	3.97918	187.348	205.949	-0.135816	0.563655	0.920839	238.007	201.499	0.241227	0.194631	0.999955	190.903	236.768	-0.307825	0.0615905	0.17871	205.45	198.394	0.0516681	0.836907	0.931963	LOC100786900	NC_038242.2	34156047	34161478	-	1675	protein_coding	rab3 GTPase-activating protein non-catalytic subunit && sp|Q9VKB9|RBGPR_DROME Rab3 GTPase-activating protein regulatory subunit OS=Drosophila melanogaster OX=7227 GN=Rab3-GAP PE=1 SV=2 && PF14655:Rab3 GTPase-activating protein regulatory subunit N-terminus	-
100794102	257	244	191	190	214	176	198	282	290	253	185	155	139	199	190	4.17901	4.60356	4.05191	4.10083	3.82984	3.52691	3.79523	4.77816	4.52303	4.10548	3.89331	3.03375	2.58968	3.60925	4.05681	174.03	209.006	-0.266899	0.19189	0.749462	224.158	226.11	-0.0111291	0.944168	0.999955	177.206	223.024	-0.334337	0.121758	0.285227	208.982	222.495	-0.0891151	0.580806	0.792754	LOC100794102	NC_038241.2	4500270	4506356	-	1951	protein_coding	phosphatidylinositol glycan anchor biosynthesis class U protein%2C transcript variant X1 && sp|Q9H490|PIGU_HUMAN Phosphatidylinositol glycan anchor biosynthesis class U protein OS=Homo sapiens OX=9606 GN=PIGU PE=1 SV=3 && PF06728:GPI transamidase subunit PIG-U	-
100794120	276	157	196	208	214	180	196	207	244	241	163	179	224	184	180	6.59339	4.35174	6.1086	6.59539	5.62652	5.29925	5.51936	5.15278	5.59088	5.74539	5.03958	5.14708	6.13111	4.90276	5.64629	194.348	192.979	0.00996363	0.945969	0.99236	199.519	214.893	-0.105748	0.631474	0.999955	197.998	198.52	-0.00621309	0.971169	0.986592	192.824	211.398	-0.132618	0.474355	0.719107	LOC100794120	NC_038249.2	39261149	39264980	-	1328	protein_coding	vesicle-associated protein 4-2-like && sp|Q8VYN2|VAP42_ARATH Vesicle-associated protein 4-2 OS=Arabidopsis thaliana OX=3702 GN=PVA42 PE=1 SV=1 && PF00635:MSP (Major sperm protein) domain	GATA
100778316	209	203	186	156	196	225	210	288	197	190	120	197	208	189	186	5.16391	5.81959	5.99558	5.11605	5.32985	6.85105	6.11624	7.41475	4.66863	4.68478	3.83726	5.85878	5.88827	5.20856	6.03443	197.953	222.091	-0.167008	0.30959	0.824781	155.4	194.002	-0.315789	0.0786212	0.945756	201.641	154.633	0.378076	0.0311735	0.10944	221.976	191.012	0.217528	0.203523	0.459921	LOC100778316	NC_038256.2	46304621	46307491	+	1284	protein_coding	uncharacterized LOC100778316%2C transcript variant X1 && - && PF10440:Ubiquitin-binding WIYLD domain	-
100799653	253	175	146	146	160	123	184	154	188	248	135	158	166	171	160	4.7409	3.8049	3.56927	3.63138	3.2998	2.84045	4.06435	3.007	3.37901	4.63762	3.27402	3.56374	3.56402	3.57404	3.93688	166.226	150.387	0.143772	0.412554	0.875082	175.333	182.54	-0.0584978	0.801927	0.999955	169.319	174.483	-0.0464367	0.819161	0.905707	150.39	179.5	-0.258286	0.194361	0.447904	LOC100799653	NC_038245.2	44094117	44098288	-	1693	protein_coding	uncharacterized protein At1g32220%2C chloroplastic%2C transcript variant X1 && sp|Q9FVR6|Y1222_ARATH Uncharacterized protein At1g32220, chloroplastic OS=Arabidopsis thaliana OX=3702 GN=At1g32220 PE=1 SV=1 && PF13460:NAD(P)H-binding	G2-like
100790814	191	215	168	165	225	177	241	254	200	263	148	230	165	220	173	1.46327	1.91115	1.67914	1.67785	1.89715	1.67112	2.17642	2.02767	1.46965	2.01072	1.46744	2.12094	1.44833	1.87991	1.74032	199.68	216.403	-0.116959	0.513652	0.908024	187.931	190.685	-0.0185244	0.931146	0.999955	203.399	187.013	0.119466	0.593954	0.763363	216.413	187.712	0.207123	0.217232	0.477005	LOC100790814	NC_038250.2	5597912	5607206	-	4141	protein_coding	protein INVOLVED IN DE NOVO 2 && sp|Q8VZ79|IDN2_ARATH Protein INVOLVED IN DE NOVO 2 OS=Arabidopsis thaliana OX=3702 GN=IDN2 PE=1 SV=1 && PF03470:XS zinc finger domain|PF03468:XS domain|PF03469:XH domain	C2H2
100793348	9	34	19	17	211	63	231	136	7	30	17	186	181	119	166	0.181054	0.793613	0.498661	0.453934	4.6717	1.56188	5.47786	2.85086	0.135069	0.602269	0.442611	4.50388	4.17192	2.67015	4.38495	166.346	154.235	0.108075	0.774579	0.966001	17.0489	20.771	-0.284988	0.686862	0.999955	169.39	16.9635	3.3274	2.3492e-14	2.16648e-12	154.427	20.4776	2.9203	2.99458e-08	2.52484e-06	LOC100793348	NC_038254.2	53040021	53043526	+	1577	protein_coding	probable jasmonic acid carboxyl methyltransferase 2%2C transcript variant X1 && sp|A0A061FBW2|JMT2_THECC Probable jasmonic acid carboxyl methyltransferase 2 OS=Theobroma cacao OX=3641 GN=TCM_034091 PE=3 SV=1 && PF03492:SAM dependent carboxyl methyltransferase	MYB_related
100776311	260	228	268	210	149	161	208	161	288	292	197	159	124	152	188	3.40281	3.46229	4.576	3.64806	2.14624	2.59677	3.20894	2.19565	3.61533	3.81374	3.33686	2.50479	1.85942	2.21887	3.23083	159.694	165.418	-0.0519823	0.82879	0.976366	239.416	249.944	-0.0591713	0.742539	0.999955	162.544	238.215	-0.554737	0.0170241	0.0703314	165.382	246.2	-0.574221	0.00538245	0.0457917	TGA03	NC_016089.4	30911073	30919786	-	2424	protein_coding	bZIP transcription factor 3%2C transcript variant X1 && sp|Q52MZ2|TGA10_TOBAC bZIP transcription factor TGA10 OS=Nicotiana tabacum OX=4097 GN=TGA10 PE=1 SV=1 && PF00170:bZIP transcription factor|PF14144:Seed dormancy control	bZIP
100527653	266	148	182	181	237	174	147	232	193	159	157	206	252	209	222	8.33871	5.38323	7.44345	7.53136	8.17696	6.72215	5.43209	7.57838	5.80317	4.97413	6.36977	7.77307	9.05127	7.3078	9.13821	225.791	190.114	0.246266	0.191492	0.749462	159.192	198.716	-0.322402	0.163917	0.999955	229.993	158.341	0.540466	0.00395603	0.0229885	189.871	195.478	-0.0415038	0.849298	0.936781	LOC100527653	NC_016090.4	42378295	42381100	+	1012	protein_coding	uncharacterized LOC100527653%2C transcript variant X3 && sp|Q9SF23|FOLB1_ARATH Dihydroneopterin aldolase 1 OS=Arabidopsis thaliana OX=3702 GN=FOLB1 PE=1 SV=1 && PF02152:Dihydroneopterin aldolase	C2H2
100797883	251	271	275	181	124	193	147	202	186	230	220	200	220	173	155	10.7317	13.444	15.3395	10.2719	5.83502	10.1693	7.40873	8.99946	7.62777	9.81351	12.1737	10.2928	10.7773	8.25017	8.70195	189.088	161.864	0.225431	0.309542	0.824781	201.49	252.391	-0.327471	0.199321	0.999955	192.67	200.396	-0.0528281	0.81542	0.903721	161.691	248.694	-0.621218	0.011376	0.0764017	LOC100797883	NC_038244.2	8662386	8663127	+	742	protein_coding	uncharacterized LOC100797883 && - && PF04398:Protein of unknown function, DUF538	FAR1
100799871	109	240	238	127	282	160	319	199	238	295	240	263	342	244	183	1.82095	4.65209	5.18723	2.81614	5.185	3.29408	6.28197	3.46415	3.81365	4.9181	5.18908	5.28855	6.54622	4.54659	4.01435	259.457	232.635	0.158073	0.553786	0.918341	242.428	187.519	0.371141	0.340614	0.999955	264.485	241.155	0.135585	0.558282	0.736858	232.7	185.075	0.331499	0.390448	0.652392	LOC100799871	NC_038254.2	1213914	1219212	-	1899	protein_coding	ras-related protein RABH1e && sp|Q9LFT9|RAH1E_ARATH Ras-related protein RABH1e OS=Arabidopsis thaliana OX=3702 GN=RABH1E PE=2 SV=1 && PF00071:Ras family	Trihelix
100305569	253	220	145	229	181	198	188	215	293	232	166	173	225	241	181	5.47127	5.52019	4.09092	6.57326	4.30797	5.27685	4.79246	4.84482	6.07752	5.00678	4.64603	4.50321	5.57496	5.8131	5.13969	206.88	189.746	0.126536	0.424213	0.879771	211.771	217.656	-0.0377833	0.874524	0.999955	210.818	210.708	-0.0011348	0.995303	0.997888	189.58	213.965	-0.175102	0.367021	0.631424	LOC100305569	NC_038252.2	38004281	38007387	+	1467	protein_coding	uncharacterized LOC100305569 && - && -	-
100805583	230	197	181	159	223	193	161	226	262	203	207	202	273	223	178	6.30655	6.2675	6.47483	5.78681	6.7297	6.52174	5.20383	6.4572	6.89059	5.55473	7.34584	6.6669	8.57667	6.82012	6.40878	220.781	194.022	0.187085	0.279363	0.808329	210.077	196.563	0.0929207	0.604868	0.999955	225.015	208.951	0.109489	0.580253	0.753213	193.763	193.466	0.00231697	0.987854	0.995307	LOC100805583	NC_038255.2	46013433	46014589	+	1157	protein_coding	probable CCR4-associated factor 1 homolog 11 && sp|Q9FMS6|CAF1K_ARATH Probable CCR4-associated factor 1 homolog 11 OS=Arabidopsis thaliana OX=3702 GN=CAF1-11 PE=2 SV=1 && PF04857:CAF1 family ribonuclease	-
100527298	135	186	219	55	267	126	337	204	55	128	81	278	222	332	329	5.84289	9.34051	12.3658	3.15961	12.7184	6.72057	17.1932	9.20016	2.28322	5.52849	4.53718	14.4826	11.0088	16.0271	18.6974	296.289	225.667	0.392152	0.202351	0.75667	82.9677	153.444	-0.888041	0.0858015	0.964757	301.659	82.5463	1.87152	1.71104e-08	6.00999e-07	225.911	151.491	0.576798	0.206315	0.462993	LOC100527298	NC_016088.4	4384253	4385402	-	733	protein_coding	uncharacterized LOC100527298 && sp|Q38879|TRXH2_ARATH Thioredoxin H2 OS=Arabidopsis thaliana OX=3702 GN=TRX2 PE=1 SV=2 && PF00085:Thioredoxin	bHLH
100500254	59	351	165	74	261	130	284	257	210	289	265	415	343	275	283	1.72831	11.93	6.30578	2.87726	8.41465	4.69304	9.80664	7.84465	5.90037	8.44831	10.0467	14.6327	11.5121	8.98514	10.8855	334.064	223.811	0.57686	0.0250035	0.432159	242.234	168.953	0.519546	0.396566	0.999955	340.28	240.924	0.500388	0.0492565	0.151826	224.015	166.722	0.426585	0.441902	0.694185	LOC100500254	NC_016089.4	2114998	2116216	+	1083	protein_coding	TIR-NBS disease resistance-like protein && sp|Q40392|TMVRN_NICGU TMV resistance protein N OS=Nicotiana glutinosa OX=35889 GN=N PE=1 SV=1 && -	C3H
100306033	191	127	102	145	238	189	124	270	165	188	148	236	240	279	187	5.82077	4.49071	4.05539	5.86533	7.98271	7.09824	4.45452	8.57397	4.82305	5.71752	5.83735	8.657	8.38011	9.48362	7.48306	237.321	196.999	0.268127	0.245539	0.787094	156.372	144.293	0.113489	0.628315	0.999955	241.852	155.559	0.639992	0.000328754	0.00314045	196.713	141.823	0.472128	0.0780262	0.265679	LOC100306033	NC_016090.4	35594385	35599244	-	1041	protein_coding	DNA-directed RNA polymerase II subunit family protein && sp|Q9M1J2|RPE5A_ARATH DNA-directed RNA polymerase V subunit 5A OS=Arabidopsis thaliana OX=3702 GN=NRPE5A PE=1 SV=1 && PF01191:RNA polymerase Rpb5, C-terminal domain|PF03871:RNA polymerase Rpb5, N-terminal domain	-
100801900	247	161	144	229	211	196	182	244	248	209	163	139	201	200	185	6.97774	5.27725	5.30721	8.5868	6.56035	6.82364	6.06069	7.18256	6.71986	5.89206	5.95953	4.72651	6.50587	6.30189	6.86247	183.774	201.21	-0.131649	0.453353	0.892331	191.361	201.156	-0.0708862	0.779337	0.999955	187.216	190.382	-0.0256001	0.898717	0.949065	201.034	197.726	0.0247305	0.908069	0.962789	LOC100801900	NC_038241.2	36986442	36992016	+	1123	protein_coding	18S rRNA aminocarboxypropyltransferase%2C transcript variant X1 && sp|Q5HZH2|TSR3_MOUSE 18S rRNA aminocarboxypropyltransferase OS=Mus musculus OX=10090 GN=Tsr3 PE=1 SV=1 && PF04068:Possible Fer4-like domain in RNase L inhibitor, RLI|PF04034:Ribosome biogenesis protein, C-terminal	-
100809382	169	226	176	82	176	214	291	161	152	231	241	263	251	163	276	2.15147	3.33827	2.92313	1.38561	2.46598	3.35742	4.36692	2.13573	1.85603	2.93471	3.97076	4.03008	3.66113	2.31452	4.6137	244.395	206.573	0.242678	0.416072	0.876554	200.14	166.847	0.260065	0.510682	0.999955	248.779	199.024	0.323778	0.32473	0.538134	206.511	164.427	0.327594	0.351417	0.618588	LOC100809382	NC_038243.2	36092109	36094600	-	2492	protein_coding	uncharacterized LOC100809382 && - && -	ERF
100797427	241	178	170	184	273	221	233	254	283	257	166	165	164	184	155	3.83818	3.28922	3.53218	3.88959	4.78517	4.33753	4.37418	4.21515	4.323	4.08455	3.42155	3.16301	2.99257	3.26851	3.24139	169.21	237.414	-0.488987	0.000357137	0.0549234	216.217	198.347	0.127358	0.480261	0.999955	172.377	215.147	-0.323414	0.0613869	0.178319	237.19	195.126	0.2815	0.0405864	0.178905	LOC100797427	NC_038255.2	48525810	48529017	-	1992	protein_coding	peptide chain release factor PrfB2%2C chloroplastic%2C transcript variant X2 && sp|F4I532|PRFB2_ARATH Peptide chain release factor PrfB2, chloroplastic OS=Arabidopsis thaliana OX=3702 GN=PRFB2 PE=3 SV=1 && PF03462:PCRF domain|PF00472:RF-1 domain	Dof
100306606	209	258	288	241	212	187	207	181	241	235	193	182	328	150	152	8.96008	12.8336	16.1081	13.7139	10.003	9.87983	10.4609	8.08567	9.91001	10.054	10.7085	9.39173	16.1113	7.17266	8.55659	204.314	191.359	0.0956104	0.726168	0.958529	208.211	260.889	-0.323804	0.177433	0.999955	208.29	207.127	0.00897864	0.976137	0.989318	191.17	257.122	-0.42586	0.0574161	0.221046	LOC100306606	NC_038242.2	10863278	10866202	+	740	protein_coding	uncharacterized LOC100306606 && - && PF12937:F-box-like	-
100788195	429	212	309	283	171	97	118	135	236	169	139	121	145	132	127	10.4934	6.01669	9.86057	9.18802	4.60342	2.92396	3.4023	3.44083	5.53682	4.12522	4.40027	3.56247	4.06366	3.60126	4.07899	133.132	125.405	0.0840772	0.677337	0.948843	167.381	315.468	-0.913528	0.000578001	0.0929443	135.621	166.523	-0.298683	0.13784	0.309167	125.299	310.388	-1.30783	1.49178e-07	9.97686e-06	LOC100788195	NC_038244.2	43073592	43075290	+	1297	protein_coding	uncharacterized LOC100788195 && - && PF04520:Senescence regulator	-
100784255	278	221	238	271	170	167	226	170	256	235	158	149	165	155	165	3.01623	2.78212	3.36886	3.90272	2.03	2.23295	2.89042	1.92194	2.6641	2.54443	2.21863	1.94587	2.05114	1.87575	2.35069	161.293	178.448	-0.145895	0.452895	0.892331	199.264	261.426	-0.387811	0.0497033	0.832011	164.27	198.27	-0.27566	0.128699	0.295547	178.414	257.279	-0.527846	0.010637	0.0731112	LOC100784255	NC_038249.2	28819021	28826231	-	2924	protein_coding	general transcription and DNA repair factor IIH subunit TFB2%2C transcript variant X1 && sp|Q680U9|TFB2_ARATH General transcription and DNA repair factor IIH subunit TFB2 OS=Arabidopsis thaliana OX=3702 GN=TFB2 PE=2 SV=1 && PF03849:Transcription factor Tfb2|PF18307:Transcription factor Tfb2 (p52) C-terminal domain	-
100801626	210	273	171	143	243	250	136	231	181	188	162	231	177	182	161	3.60313	5.43485	3.82774	3.25668	4.58874	5.28619	2.75063	4.12994	2.97872	3.219	3.59735	4.77069	3.47957	3.48301	3.62725	190.431	208.742	-0.132255	0.587042	0.926807	166.117	203.97	-0.298453	0.230693	0.999955	193.979	165.241	0.233293	0.246591	0.453561	208.222	200.792	0.051853	0.849781	0.937026	LOC100801626	NC_038252.2	450837	455486	+	1849	protein_coding	protein Brevis radix-like 2 && sp|Q5HZ09|BRXL3_ARATH Protein Brevis radix-like 3 OS=Arabidopsis thaliana OX=3702 GN=BRXL3 PE=2 SV=2 && PF08381:Transcription factor regulating root and shoot growth via Pin3|PF13713:Transcription factor BRX N-terminal domain	HB-other
100792423	270	181	187	150	183	180	230	238	270	257	187	176	219	202	193	6.81438	5.30036	6.15729	5.02495	5.08323	5.59857	6.84263	6.25908	6.53608	6.47289	6.10817	5.34667	6.33284	5.68639	6.39603	200.31	201.007	-0.00568214	0.972113	0.996406	220.464	200.349	0.136463	0.464724	0.999955	204.058	219.345	-0.106104	0.509233	0.699809	201.023	197.137	0.0260126	0.887788	0.953443	LOC100792423	NC_038252.2	2876859	2879992	+	1257	protein_coding	uncharacterized LOC100792423 && - && PF10184:Uncharacterized conserved protein (DUF2358)	-
100785290	227	165	161	195	209	187	203	259	227	205	144	195	225	212	189	5.16237	4.35383	4.77678	5.88621	5.23114	5.24091	5.44192	6.13754	4.95154	4.65243	4.23831	5.33785	5.8627	5.37752	5.64386	207.864	206.907	0.00526933	0.96945	0.996081	177.176	192.675	-0.118092	0.540268	0.999955	211.772	176.285	0.261526	0.103258	0.255265	206.832	189.525	0.127874	0.432748	0.687237	LOC100785290	NC_038248.2	41102139	41109417	-	1395	protein_coding	E3 ubiquitin-protein ligase BIG BROTHER%2C transcript variant X1 && sp|Q8L649|BB_ARATH E3 ubiquitin-protein ligase BIG BROTHER OS=Arabidopsis thaliana OX=3702 GN=BB PE=1 SV=1 && PF13639:Ring finger domain	G2-like
100807544	85	77	125	88	293	107	270	313	100	172	96	327	380	334	293	2.31269	2.43083	4.43706	3.17804	8.77391	3.58777	8.65955	8.87391	2.6097	4.67015	3.38047	10.7092	11.8461	10.136	10.4679	337.371	234.148	0.525675	0.0606665	0.567224	113.976	98.3386	0.216058	0.534709	0.999955	343.746	113.416	1.59935	3.78882e-12	2.55891e-10	234.428	96.9656	1.27684	0.000460036	0.00738162	LOC100807544	NC_038247.2	11011873	11013599	-	1166	protein_coding	protein SODIUM POTASSIUM ROOT DEFECTIVE 3 && sp|Q58FZ0|NAKR2_ARATH Protein SODIUM POTASSIUM ROOT DEFECTIVE 2 OS=Arabidopsis thaliana OX=3702 GN=NAKR2 PE=2 SV=1 && PF00403:Heavy-metal-associated domain	-
100500449	83	185	176	103	256	179	205	441	163	166	134	279	470	291	210	3.23086	8.35556	8.93796	5.32176	10.9675	8.58687	9.40647	17.8875	6.08581	6.44839	6.75074	13.0723	20.9618	12.6344	10.7337	313.289	256.629	0.287196	0.340685	0.840309	144.171	143.724	0.0057785	0.987839	0.999955	319.451	143.422	1.15681	1.49109e-05	0.000232487	256.787	141.822	0.858733	0.0269237	0.137013	LOC100500449	NC_038249.2	31479059	31480032	-	815	protein_coding	uncharacterized LOC100500449 && - && -	-
100813016	298	188	165	238	235	200	132	257	229	202	187	168	173	200	160	5.09648	3.73057	3.68149	5.40267	4.42332	4.21527	2.66109	4.57992	3.75647	3.44753	4.13906	3.45837	3.38994	3.81511	3.59306	177.364	198.332	-0.16198	0.445264	0.888705	193.023	227.601	-0.23935	0.306099	0.999955	180.698	192	-0.0849543	0.609972	0.774823	198.015	223.714	-0.175657	0.48373	0.725324	LOC100813016	NC_016089.4	44013978	44015832	+	1855	protein_coding	tyrosine--tRNA ligase%2C chloroplastic/mitochondrial && sp|Q9M876|SYYM_ARATH Tyrosine--tRNA ligase, chloroplastic/mitochondrial OS=Arabidopsis thaliana OX=3702 GN=EMB2768 PE=2 SV=1 && PF00579:tRNA synthetases class I (W and Y)|PF01479:S4 domain	-
100499850	284	166	93	162	245	208	179	267	219	180	167	211	244	198	169	19.1291	12.9733	8.17232	14.4834	18.1622	17.2656	14.2122	18.7396	14.1485	12.0991	14.5579	17.1068	18.8303	14.8753	14.947	207.589	216.756	-0.0625484	0.708813	0.953764	176.326	176.939	-0.00758238	0.981368	0.999955	211.536	175.395	0.272321	0.136176	0.307058	216.517	173.707	0.315565	0.258165	0.526291	LOC100499850	NC_038247.2	2786840	2788352	-	471	protein_coding	uncharacterized LOC100499850 && sp|Q9ZRS8|RL37A_PSEMZ 60S ribosomal protein L37a OS=Pseudotsuga menziesii OX=3357 GN=RPL37A PE=3 SV=1 && PF01780:Ribosomal L37ae protein family	B3
100805103	267	169	213	169	232	175	193	229	243	281	184	152	180	208	167	3.79333	2.78586	3.94797	3.18694	3.62763	3.064	3.23221	3.39013	3.31136	3.98399	3.38325	2.59933	2.93004	3.29606	3.11542	178.843	200.015	-0.162225	0.293492	0.8165	218.729	209.396	0.0630246	0.75822	0.999955	182.21	217.633	-0.257112	0.154318	0.334155	199.875	206.117	-0.0441227	0.800106	0.915362	LOC100805103	NC_038242.2	3834645	3841225	+	2233	protein_coding	uncharacterized LOC100805103 && - && PF10258:PHAX RNA-binding domain	-
100817929	196	292	211	204	214	122	225	171	192	269	217	247	272	277	165	4.13159	7.14181	5.80269	5.7078	4.9648	3.1693	5.59083	3.75603	3.88198	5.6587	5.92008	6.2671	6.56934	6.51274	4.56705	241.201	176.852	0.448407	0.0533282	0.54996	213.354	234.492	-0.136988	0.615188	0.999955	245.88	212.23	0.215612	0.356658	0.569575	176.892	230.937	-0.383536	0.149895	0.388187	LOC100817929	NC_038243.2	2002156	2004591	+	1505	protein_coding	deSI-like protein At4g17486%2C transcript variant X1 && sp|Q93VG8|PPDEX_ARATH DeSI-like protein At4g17486 OS=Arabidopsis thaliana OX=3702 GN=At4g17486 PE=2 SV=1 && PF05903:PPPDE putative peptidase domain	ERF
100804042	143	219	307	117	276	76	369	151	252	416	224	270	143	195	454	0.867425	1.54136	2.42952	0.942019	1.8426	0.568135	2.63849	0.95443	1.46618	2.51821	1.75853	1.97137	0.993857	1.31933	3.61612	277.798	210.776	0.397518	0.433662	0.883595	275.428	205.971	0.420259	0.314927	0.999955	282.36	274.088	0.0416432	0.923172	0.961607	211.157	203.424	0.0544107	0.916523	0.966033	LOC100804042	NC_038249.2	14158053	14169362	+	5230	protein_coding	receptor-like protein kinase FERONIA && sp|Q9SCZ4|FERON_ARATH Receptor-like protein kinase FERONIA OS=Arabidopsis thaliana OX=3702 GN=FER PE=1 SV=1 && -	WRKY
100788941	230	285	223	123	131	206	169	222	234	299	219	234	132	188	151	2.47933	3.56464	3.13616	1.75991	1.55419	2.73663	2.14747	2.49363	2.41944	3.21649	3.05533	3.03621	1.63032	2.26042	2.13735	178.917	176.881	0.016771	0.949206	0.992858	234.577	220.067	0.0909585	0.75576	0.999955	182.225	233.37	-0.356538	0.162709	0.346147	176.735	216.807	-0.295637	0.31129	0.58067	LOC100788941	NC_016089.4	48750752	48754152	-	2943	protein_coding	uncharacterized LOC100788941%2C transcript variant X1 && - && -	-
100778592	170	159	109	126	238	200	224	313	224	259	143	226	257	335	173	2.32065	2.51839	1.94122	2.28302	3.57573	3.3646	3.60448	4.45223	2.93292	3.52829	2.52641	3.71346	4.01963	5.1007	3.10098	248.239	234.386	0.0834895	0.675464	0.948664	191.619	144.226	0.411373	0.0560273	0.861194	253.076	190.69	0.407514	0.0868949	0.226921	234.353	141.855	0.723987	3.82647e-05	0.00102265	LOC100778592	NC_038245.2	2801722	2804927	-	2324	protein_coding	uncharacterized LOC100778592%2C transcript variant X2 && - && -	-
100794511	145	339	275	74	219	347	222	312	222	301	226	208	197	172	163	3.25785	8.83744	8.06086	2.20685	5.41544	9.60803	5.87961	7.30447	4.78417	6.74889	6.57171	5.62516	5.07132	4.31037	4.80885	187.583	268.213	-0.515177	0.0230163	0.419102	234.423	215.377	0.122049	0.80772	0.999955	191.092	233.208	-0.285965	0.161678	0.344719	267.737	212.629	0.332509	0.467413	0.713467	LOC100794511	NC_038251.2	45577680	45582961	+	1412	protein_coding	annexin-like protein RJ4-like && sp|P51074|ANX4_FRAAN Annexin-like protein RJ4 OS=Fragaria ananassa OX=3747 PE=2 SV=2 && PF00191:Annexin	MYB
100783798	123	279	435	108	104	111	217	90	395	392	239	182	179	221	224	0.966833	2.54457	4.46089	1.1268	0.899718	1.07525	2.01066	0.737158	2.97807	3.07493	2.43137	1.72197	1.6121	1.93759	2.31199	205.411	128.067	0.682466	0.0359005	0.485754	314.185	249.768	0.331909	0.52805	0.999955	209.164	312.641	-0.583029	0.0038174	0.0224017	128.172	247.057	-0.946691	0.0773286	0.264392	LOC100783798	NC_016089.4	22651584	22676061	-	4036	protein_coding	ABC transporter G family member 24%2C transcript variant X1 && sp|Q9MAG3|AB24G_ARATH ABC transporter G family member 24 OS=Arabidopsis thaliana OX=3702 GN=ABCG24 PE=2 SV=2 && PF01061:ABC-2 type transporter|PF00005:ABC transporter	MYB_related
100817692	35	178	476	1	142	28	402	82	27	299	204	327	152	127	312	0.622402	3.67271	11.0432	0.0236037	2.77919	0.613625	8.42678	1.51946	0.46053	5.30612	4.69505	6.99937	3.09698	2.51901	7.28532	238.379	159.391	0.5804	0.375722	0.859435	170.922	185.409	-0.117394	0.940935	0.999955	242.419	170.018	0.512275	0.442137	0.645129	160.101	184.165	-0.201868	0.885396	0.95241	LOC100817692	NC_016091.4	9470659	9476266	-	1784	protein_coding	sugar transport protein 5-like && sp|Q93Y91|STP5_ARATH Sugar transport protein 5 OS=Arabidopsis thaliana OX=3702 GN=STP5 PE=2 SV=1 && PF00083:Sugar (and other) transporter	ERF
100788815	220	180	168	185	268	191	195	244	224	162	156	180	229	236	180	3.48275	3.30626	3.46972	3.88731	4.6694	3.72628	3.63888	4.02496	3.40125	2.55928	3.19618	3.42989	4.15362	4.16711	3.74165	208.166	216.574	-0.0571703	0.720759	0.957633	168.375	193.985	-0.204221	0.285003	0.999955	212.129	167.486	0.342202	0.0734778	0.202114	216.354	190.868	0.182968	0.239202	0.502895	LOC100788815	NC_016091.4	172835	177748	+	2004	protein_coding	RNA polymerase sigma factor sigB && sp|O22056|SIGB_ARATH RNA polymerase sigma factor sigB OS=Arabidopsis thaliana OX=3702 GN=SIGB PE=2 SV=2 && PF04542:Sigma-70 region 2|PF04545:Sigma-70, region 4|PF04539:Sigma-70 region 3	bHLH
100799061	253	184	169	174	236	210	216	240	261	238	212	168	231	248	162	8.12384	6.85524	7.07967	7.41597	8.34025	8.31002	8.17574	8.03014	8.03845	7.62642	8.81015	6.49319	8.49854	8.8821	6.83041	203.365	218.425	-0.100944	0.53407	0.913875	221.825	199.32	0.15086	0.363095	0.999955	207.289	220.656	-0.0873096	0.651201	0.803135	218.235	196.066	0.152348	0.253123	0.520736	LOC100799061	NC_038241.2	4969685	4973728	+	988	protein_coding	protein cornichon homolog 4 && sp|Q84W04|CNIH4_ARATH Protein cornichon homolog 4 OS=Arabidopsis thaliana OX=3702 GN=At1g12390 PE=1 SV=1 && PF03311:Cornichon protein	-
100809267	198	142	133	102	114	134	79	121	126	121	108	79	81	116	105	2.07584	1.72735	1.81914	1.41941	1.31541	1.73131	0.976312	1.32186	1.26704	1.26595	1.46541	0.996929	0.972983	1.35647	1.44547	96.9178	108.953	-0.169056	0.518225	0.910164	110.983	145.798	-0.399699	0.0693292	0.911434	98.6987	110.396	-0.160873	0.513268	0.703211	108.709	143.456	-0.403235	0.0936708	0.295856	LOC100809267	NC_016089.4	5480395	5486066	+	3026	protein_coding	uncharacterized LOC100809267 && - && PF14389:Leucine-zipper of ternary complex factor MIP1|PF04784:Protein of unknown function, DUF547	SBP
100802747	287	249	161	215	227	166	176	256	234	178	101	144	173	229	131	4.95105	4.98401	3.62349	4.92303	4.30991	3.52912	3.579	4.60179	3.87189	3.06435	2.25499	2.99011	3.41943	4.4063	2.96741	169.953	198.176	-0.221191	0.271726	0.804106	155.152	232.833	-0.582315	0.0287454	0.694395	173.238	154.407	0.163273	0.544011	0.726579	198.076	228.909	-0.208461	0.270979	0.539248	LOC100802747	NC_038247.2	849924	855165	-	1839	protein_coding	ribonuclease P protein subunit p29 && sp|Q9ZW76|POP4_ARATH Ribonuclease MRP protein subunit POP4 OS=Arabidopsis thaliana OX=3702 GN=POP4 PE=2 SV=2 && PF01868:Domain of unknown function UPF0086	-
100791077	220	153	203	129	313	120	530	278	215	200	178	258	280	325	284	2.65681	2.14384	3.1983	2.06778	4.16015	1.78591	7.54477	3.49827	2.49039	2.4103	2.78205	3.7503	3.87425	4.37768	4.50347	290.874	299.457	-0.0421945	0.908713	0.985994	185.138	180.695	0.0332514	0.882682	0.999955	296.295	184.162	0.687962	2.63568e-05	0.000377203	300.192	177.979	0.754173	0.0685562	0.246127	LOC100791077	NC_038247.2	34561674	34567431	-	2627	pseudogene	- && sp|Q9FNE1|CRK42_ARATH Cysteine-rich receptor-like protein kinase 42 OS=Arabidopsis thaliana OX=3702 GN=CRK42 PE=2 SV=1 && PF00069:Protein kinase domain|PF01657:Salt stress response/antifungal	TALE
100817457	259	161	226	257	203	221	149	134	212	132	156	103	114	165	125	4.14985	2.99311	4.72418	5.46567	3.57977	4.36382	2.81418	2.23722	3.25806	2.11062	3.23492	1.98645	2.09281	2.94876	2.62986	128.309	173.393	-0.432887	0.106918	0.659108	156.312	234.711	-0.586525	0.0469349	0.820312	130.713	155.463	-0.248765	0.346622	0.560215	172.91	230.991	-0.417912	0.145911	0.382402	LOC100817457	NC_016089.4	47881607	47885880	+	1980	protein_coding	hydroxymethylglutaryl-CoA lyase%2C mitochondrial%2C transcript variant X1 && sp|O81027|HMGCL_ARATH Hydroxymethylglutaryl-CoA lyase, mitochondrial OS=Arabidopsis thaliana OX=3702 GN=HMGCL PE=1 SV=2 && PF00682:HMGL-like	-
100799241	344	97	64	345	204	173	197	281	184	96	93	84	204	200	148	7.5945	2.48472	1.84335	10.1097	4.95676	4.70683	5.12672	6.46426	3.89628	2.11502	2.65724	2.23218	5.16015	4.92486	4.29036	160.026	205.379	-0.359979	0.19538	0.750866	114.354	217.548	-0.927392	0.13005	0.999955	163.115	113.762	0.519053	0.147762	0.323983	205.377	213.213	-0.0539369	0.9166	0.966033	LOC100799241	NC_038242.2	11987570	11991132	+	1437	protein_coding	probable WRKY transcription factor 13%2C transcript variant X1 && sp|Q9SVB7|WRK13_ARATH Probable WRKY transcription factor 13 OS=Arabidopsis thaliana OX=3702 GN=WRKY13 PE=1 SV=1 && PF03106:WRKY DNA -binding domain	WRKY
100802637	238	188	147	184	258	194	211	202	255	202	124	152	180	231	185	6.05006	5.54504	4.87513	6.20839	7.21821	6.07752	6.32264	5.35064	6.21748	5.12433	4.07954	4.65088	5.24261	6.54965	6.17512	189.378	209.713	-0.146969	0.430862	0.882479	176.64	193.816	-0.130652	0.56762	0.999955	192.927	175.778	0.130672	0.576738	0.7505	209.472	190.589	0.135135	0.427994	0.682963	LOC100802637	NC_038243.2	2281138	2284621	-	1248	protein_coding	2-methoxy-6-polyprenyl-1%2C4-benzoquinol methylase%2C mitochondrial%2C transcript variant X1 && sp|Q5JNC0|COQ5_ORYSJ 2-methoxy-6-polyprenyl-1,4-benzoquinol methylase, mitochondrial OS=Oryza sativa subsp. japonica OX=39947 GN=COQ5 PE=2 SV=1 && PF01209:ubiE/COQ5 methyltransferase family	TALE
100798302	239	210	221	131	238	170	221	238	187	201	201	177	217	220	188	3.08345	3.14356	3.71978	2.2433	3.37942	2.7029	3.36097	3.19954	2.31404	2.58784	3.35616	2.74866	3.20768	3.16581	3.18484	202.949	209.081	-0.0440549	0.768892	0.965399	186.222	204.848	-0.141163	0.576105	0.999955	206.77	185.209	0.163569	0.407435	0.615341	209.024	201.781	0.0508233	0.80169	0.916088	LOC100798302	NC_038246.2	10163191	10166279	-	2459	protein_coding	L10-interacting MYB domain-containing protein%2C transcript variant X2 && - && PF12776:Myb/SANT-like DNA-binding domain	NF-YC
100305511	166	263	120	12	230	192	127	196	161	220	170	362	313	217	120	6.98448	12.8394	6.58709	0.670171	10.6508	9.95565	6.29887	8.59318	6.49745	9.23745	9.25725	18.3334	15.0891	10.1838	6.62977	253.568	180.288	0.492734	0.133911	0.697753	172.796	139.692	0.305745	0.671628	0.999955	258.529	171.895	0.590275	0.0968599	0.244819	179.899	137.591	0.385939	0.546241	0.769264	LOC100305511	NC_038244.2	45321503	45322256	+	754	protein_coding	alpha-amylase inhibitor/lipid transfer/seed storage family protein && - && PF14368:Probable lipid transfer	-
100306268	211	212	200	173	196	158	136	217	262	240	164	187	282	171	192	11.0279	12.8561	13.6372	12.0014	11.2744	10.1767	8.37878	11.8179	13.1341	12.5177	11.0933	11.7641	16.8869	9.96846	13.1765	210.718	170.13	0.30764	0.162293	0.723979	204.65	205.531	-0.00218986	0.989737	0.999955	214.701	203.626	0.0748386	0.74436	0.862285	169.955	202.387	-0.249018	0.160378	0.403337	LOC100306268	NC_038247.2	37014999	37016888	-	607	protein_coding	immediate early response 3-interacting protein 1%2C transcript variant X1 && - && -	-
100803314	109	182	174	100	278	116	204	230	194	175	153	298	262	194	179	1.7447	3.3801	3.63353	2.12457	4.8974	2.2882	3.84908	3.83613	2.97842	2.79534	3.16951	5.74141	4.80493	3.46353	3.76217	236.036	198.169	0.251221	0.357619	0.849432	162.609	147.237	0.14415	0.648863	0.999955	240.489	161.756	0.573224	0.0136194	0.0593849	198.171	145.22	0.450519	0.183201	0.433081	LOC100803314	NC_038249.2	31356812	31361585	+	1982	protein_coding	uncharacterized GPI-anchored protein At1g61900 && sp|Q8GUI4|UGPI6_ARATH Uncharacterized GPI-anchored protein At1g61900 OS=Arabidopsis thaliana OX=3702 GN=At1g61900 PE=2 SV=1 && -	-
102661091	127	166	146	143	249	256	197	450	148	118	146	172	258	254	229	2.19446	3.32811	3.29127	3.27974	4.73534	5.45139	4.01258	8.10231	2.45289	2.03474	3.26501	3.57735	5.10783	4.89533	5.19579	231.22	275.417	-0.253365	0.32409	0.833013	130.557	151.792	-0.219234	0.424739	0.999955	235.567	129.829	0.864171	0.000427688	0.00390916	275.337	149.509	0.883609	0.00174226	0.0202602	LOC102661091	NC_038253.2	40716016	40717851	+	1836	protein_coding	proteoglycan 4 && - && -	-
102663084	200	248	348	153	136	130	295	151	266	338	284	236	308	206	213	1.27511	1.83456	2.89456	1.29475	0.954295	1.02142	2.21703	1.00315	1.62663	2.15049	2.34338	1.81108	2.24988	1.4649	1.78315	243.757	173.619	0.490122	0.114988	0.672828	279.277	247.618	0.173641	0.617963	0.999955	248.365	277.8	-0.159777	0.470887	0.669096	173.88	244.401	-0.490968	0.21611	0.47559	LOC102663084	NC_038249.2	2019822	2029899	-	4976	protein_coding	uncharacterized LOC102663084%2C transcript variant X1 && - && -	C3H
100777410	350	224	211	237	182	169	192	214	230	271	191	158	196	169	192	8.79845	6.53357	6.92001	7.90796	5.03543	5.23561	5.68948	5.60562	5.54571	6.79846	6.2141	4.78083	5.64529	4.73858	6.33768	182.025	183.059	-0.010215	0.950872	0.992877	214.815	260.603	-0.280178	0.153134	0.999955	185.381	213.723	-0.206468	0.285507	0.496778	182.991	256.258	-0.487275	0.00259264	0.0271104	LOC100777410	NC_016090.4	35232319	35236702	+	1262	protein_coding	protein ARV 2%2C transcript variant X1 && sp|Q5MK24|ARV1_ARATH Protein ARV 1 OS=Arabidopsis thaliana OX=3702 GN=ARV1 PE=2 SV=1 && PF04161:Arv1-like family	B3
100801757	250	59	50	249	316	431	68	90	343	245	137	199	359	188	116	3.71484	1.01722	0.969294	4.91108	5.16789	7.89258	1.19108	1.39352	4.8886	3.63303	2.63468	3.55927	6.11204	3.11588	2.26333	215.043	225.863	-0.069868	0.902477	0.985675	218.658	155.668	0.490827	0.426918	0.999955	219.357	217.612	0.0107409	0.976889	0.989508	224.289	152.57	0.555523	0.438624	0.691739	LOC100801757	NC_038243.2	16353974	16361149	-	2135	protein_coding	protein NRT1/ PTR FAMILY 5.6 && sp|P0CI03|PTR28_ARATH Protein NRT1/ PTR FAMILY 5.6 OS=Arabidopsis thaliana OX=3702 GN=NPF5.6 PE=2 SV=1 && PF00854:POT family	TALE
100792544	263	192	138	206	225	159	254	252	275	213	174	151	177	188	144	5.86751	4.97008	4.01664	6.10019	5.52468	4.37157	6.67982	5.85828	5.88466	4.74221	5.02405	4.05493	4.52442	4.6782	4.21844	166.631	214.426	-0.364153	0.0400256	0.506242	204.222	204.167	0.000404799	0.998603	0.999955	169.793	203.173	-0.259494	0.142651	0.316659	214.518	200.665	0.0959762	0.660757	0.841067	LOC100792544	NC_038249.2	39237734	39240469	-	1422	protein_coding	pentatricopeptide repeat-containing protein At1g11900 && - && PF13041:PPR repeat family	-
100790537	251	279	341	180	154	94	208	147	281	448	382	180	202	137	176	7.07813	9.12879	12.5454	6.73745	4.77961	3.26674	6.91419	4.3195	7.6005	12.6074	13.9417	6.10979	6.52662	4.30912	6.51702	176.988	145.712	0.279499	0.2982	0.819295	352.202	272.491	0.369618	0.255108	0.999955	180.253	350.315	-0.957898	0.000444106	0.00403145	145.86	268.72	-0.880879	0.0048312	0.0423464	LOC100790537	NC_038254.2	22914656	22915780	+	1125	protein_coding	cyclin-dependent protein kinase inhibitor SMR6 && sp|Q29Q81|SMR6_ARATH Cyclin-dependent protein kinase inhibitor SMR6 OS=Arabidopsis thaliana OX=3702 GN=SMR6 PE=1 SV=1 && -	-
100781684	266	195	239	312	180	128	181	229	263	227	156	114	203	156	113	5.64466	4.80126	6.61668	8.78798	4.20393	3.34741	4.5276	5.06365	5.35307	4.80712	4.28438	2.91185	4.93565	3.69236	3.14866	147.135	172.274	-0.227371	0.327473	0.834169	198.155	264.373	-0.412955	0.120587	0.999955	150.003	197.164	-0.394524	0.108414	0.263731	172.338	260.156	-0.59149	0.0180956	0.104262	LOC100781684	NC_016090.4	15334669	15337995	+	1495	protein_coding	NADPH-dependent aldo-keto reductase%2C chloroplastic && sp|Q0PGJ6|AKRC9_ARATH NADPH-dependent aldo-keto reductase, chloroplastic OS=Arabidopsis thaliana OX=3702 GN=AKR4C9 PE=1 SV=1 && PF00248:Aldo/keto reductase family	FAR1
100811182	246	117	85	196	258	406	64	198	198	149	145	144	164	176	70	3.25178	1.79447	1.46586	3.43891	3.75347	6.61385	0.997239	2.72724	2.5104	1.96551	2.48063	2.29117	2.48383	2.59491	1.215	138	228.434	-0.725792	0.137171	0.700109	153.185	163.847	-0.0980365	0.793841	0.999955	140.75	152.372	-0.111674	0.709884	0.840971	227.184	160.827	0.497712	0.352841	0.620079	LOC100811182	NC_038243.2	1526002	1533639	-	2400	protein_coding	probable plastidic glucose transporter 3%2C transcript variant X1 && sp|Q2V4B9|PLST3_ARATH Probable plastidic glucose transporter 3 OS=Arabidopsis thaliana OX=3702 GN=At1g79820 PE=2 SV=2 && PF00083:Sugar (and other) transporter	GRAS
100814915	234	258	301	185	145	122	191	168	214	281	169	160	188	130	203	3.39908	4.34839	5.70423	3.56693	2.31814	2.18397	3.27048	2.54288	2.9816	4.07337	3.17716	2.79752	3.12892	2.10626	3.87197	174.434	151.426	0.202124	0.405051	0.870962	204.965	253.775	-0.306636	0.236523	0.999955	177.581	203.951	-0.202087	0.43577	0.639856	151.493	250.181	-0.722658	0.00316806	0.0312488	LOC100814915	NC_038242.2	2489431	2502134	+	2184	protein_coding	glucose-6-phosphate isomerase%2C cytosolic 2 && sp|P54243|G6PI_OENSH Glucose-6-phosphate isomerase, cytosolic OS=Oenothera sinuata var. hirsuta OX=49758 GN=PGIC PE=3 SV=1 && PF00342:Phosphoglucose isomerase	BES1
100784375	247	130	148	201	239	278	178	207	245	184	176	157	183	223	138	4.2703	2.60777	3.33817	4.61249	4.54764	5.92309	3.62756	3.72909	4.06274	3.17455	3.93805	3.26715	3.62497	4.30021	3.13279	176.24	220.405	-0.320127	0.153151	0.715564	188.155	186.332	0.0136592	0.959925	0.999955	179.632	187.161	-0.0570018	0.782163	0.884496	219.86	183.18	0.262577	0.323742	0.593047	LOC100784375	NC_038247.2	2994820	2999215	+	1835	protein_coding	uncharacterized LOC100784375%2C transcript variant X4 && - && PF09402:Man1-Src1p-C-terminal domain	-
100801873	390	55	37	369	232	156	100	217	168	99	90	106	205	294	80	6.25512	1.02352	0.77421	7.85553	4.0953	3.08346	1.89062	3.62662	2.58447	1.58456	1.86819	2.04638	3.76718	5.25947	1.68482	169.063	169.109	0.00063009	0.998728	0.999565	109.612	216.446	-0.981423	0.202753	0.999955	172.539	109.046	0.662576	0.118794	0.280664	168.803	211.898	-0.327987	0.632325	0.823908	LOC100801873	NC_038247.2	24617013	24621328	-	1978	protein_coding	O-glucosyltransferase rumi && - && PF05686:Glycosyl transferase family 90	-
102668185	232	203	239	161	199	194	268	187	227	267	175	219	183	219	159	2.77427	2.81657	3.72859	2.55543	2.61903	2.85893	3.7777	2.33009	2.60362	3.18621	2.70835	3.15219	2.50728	2.92097	2.4966	197.044	206.7	-0.0674335	0.73973	0.959251	206.803	215.239	-0.0564802	0.7849	0.999955	200.764	205.766	-0.0357636	0.846684	0.920637	206.655	212.052	-0.0375647	0.867374	0.944488	LOC102668185	NC_038252.2	37149408	37155103	+	2653	protein_coding	uncharacterized LOC102668185%2C transcript variant X1 && - && -	-
100788910	202	132	180	133	200	94	226	252	212	217	190	208	259	151	200	5.47726	4.15288	6.36752	4.78675	5.96854	3.1411	7.22359	7.12006	5.51364	5.87184	6.66764	6.78865	8.04643	4.5668	7.12086	208.02	184.282	0.173168	0.562298	0.920354	193.735	166.202	0.219336	0.31319	0.999955	211.887	192.712	0.137678	0.561098	0.738868	184.558	163.661	0.174525	0.568533	0.784782	LOC100788910	NC_016088.4	41527423	41530625	-	1170	protein_coding	ran-binding protein 1 homolog b && sp|P92985|RBP1C_ARATH Ran-binding protein 1 homolog c OS=Arabidopsis thaliana OX=3702 GN=RANBP1C PE=2 SV=1 && PF00638:RanBP1 domain	-
100776588	110	306	226	60	232	275	64	258	251	241	262	269	127	216	123	2.5547	8.24579	6.84764	1.84959	5.93009	7.87085	1.7521	6.24364	5.59128	5.58556	7.87508	7.51982	3.37942	5.59531	3.75097	185.412	200.79	-0.114704	0.792557	0.969387	238.679	181.682	0.393202	0.46039	0.999955	188.908	237.367	-0.327595	0.310548	0.523533	200.088	179.373	0.157871	0.783314	0.907103	LOC100776588	NC_038242.2	6640332	6641963	-	1366	protein_coding	GATA transcription factor 12 && sp|P69781|GAT12_ARATH GATA transcription factor 12 OS=Arabidopsis thaliana OX=3702 GN=GATA12 PE=2 SV=1 && PF00320:GATA zinc finger	GATA
102669483	171	529	1297	21	75	61	156	9	202	566	500	170	211	43	43	4.72554	16.9619	46.7608	0.770287	2.2811	2.07744	5.08175	0.259161	5.35424	15.609	17.8827	5.65474	6.68082	1.3254	1.56033	116.812	74.81	0.644103	0.379972	0.861866	408.613	538.175	-0.397386	0.742062	0.999955	119.142	406.366	-1.76913	0.00328786	0.0199577	74.8607	534.087	-2.83507	0.0170731	0.100507	LOC102669483	NC_038247.2	17210649	17212292	-	1148	lncRNA	uncharacterized LOC102669483 && - && -	-
100804984	253	128	111	166	219	155	205	219	242	234	122	155	213	181	225	7.39075	4.33852	4.23035	6.43656	7.04107	5.58009	7.05918	6.66628	6.78069	6.82161	4.61248	5.45014	7.12917	5.89752	8.63061	197.52	192.421	0.0353686	0.860801	0.980139	181.524	166.713	0.123657	0.6911	0.999955	201.131	180.658	0.150531	0.553792	0.733592	192.376	163.764	0.230721	0.348158	0.615652	LOC100804984	NC_038253.2	10018659	10020847	+	1086	protein_coding	31 kDa ribonucleoprotein%2C chloroplastic-like && sp|P28644|ROC1_SPIOL 28 kDa ribonucleoprotein, chloroplastic OS=Spinacia oleracea OX=3562 PE=1 SV=1 && PF00076:RNA recognition motif. (a.k.a. RRM, RBD, or RNP domain)	NF-YA
100805023	156	221	125	115	239	174	180	230	247	307	255	275	136	196	191	1.1109	1.82602	1.1613	1.08699	1.87316	1.52701	1.51097	1.70667	1.68709	2.18168	2.35016	2.35717	1.10964	1.55679	1.78597	203.528	198.378	0.035587	0.886183	0.983979	254.066	158.093	0.682652	0.0137688	0.53294	207.217	252.727	-0.286077	0.31458	0.527885	198.203	155.613	0.348989	0.134596	0.365019	LOC100805023	NC_016090.4	45908161	45913344	-	4455	protein_coding	protein EIN4%2C transcript variant X1 && sp|Q9ZTP3|EIN4_ARATH Protein EIN4 OS=Arabidopsis thaliana OX=3702 GN=EIN4 PE=1 SV=1 && PF01590:GAF domain|PF00072:Response regulator receiver domain|PF00512:His Kinase A (phospho-acceptor) domain	Trihelix
100795715	159	261	202	161	216	252	205	232	259	297	173	210	163	255	147	1.25385	2.3881	2.07819	1.6852	1.87468	2.44901	1.90561	1.90637	1.95902	2.33726	1.76563	1.99331	1.47274	2.24291	1.52214	195.077	220.343	-0.173678	0.401419	0.86973	223.72	203.602	0.138171	0.61936	0.999955	198.797	222.625	-0.163943	0.479865	0.676585	220.015	200.628	0.13394	0.585991	0.796033	LOC100795715	NC_038249.2	41021237	41027348	-	4023	protein_coding	protein SOSEKI 2%2C transcript variant X2 && sp|Q8GYT8|SOK3_ARATH Protein SOSEKI 3 OS=Arabidopsis thaliana OX=3702 GN=SOK3 PE=1 SV=1 && PF06136:Domain of unknown function (DUF966)	C2H2
100500673	208	130	80	132	278	221	313	286	170	157	141	290	284	334	245	8.34227	6.04963	4.18598	7.02705	12.2714	10.9233	14.7978	11.9525	6.53975	6.28382	7.31892	14	13.0506	14.9414	12.9026	291.167	265.635	0.132842	0.372001	0.857872	146.154	138.89	0.0700698	0.809794	0.999955	296.677	145.382	1.03271	1.66887e-10	8.6018e-09	265.631	136.405	0.958497	0.000114163	0.00253004	LOC100500673	NC_038254.2	53753388	53754178	-	791	protein_coding	uncharacterized LOC100500673 && - && PF06916:Protein of unknown function (DUF1279)	bHLH
100803081	283	217	198	218	209	242	212	243	220	224	152	182	159	179	121	3.34255	2.97382	3.051	3.41764	2.71684	3.52248	2.95162	2.99068	2.49233	2.64024	2.3235	2.58745	2.15169	2.35813	1.87658	161.577	220.217	-0.444323	0.0106751	0.317749	183.73	235.037	-0.353502	0.0287945	0.694805	164.655	182.807	-0.15119	0.425262	0.630936	219.963	231.213	-0.07336	0.624545	0.819602	LOC100803081	NC_016090.4	1466292	1474349	-	2686	transcribed_pseudogene	DEAD-box ATP-dependent RNA helicase 13-like && sp|Q93Y39|RH13_ARATH DEAD-box ATP-dependent RNA helicase 13 OS=Arabidopsis thaliana OX=3702 GN=RH13 PE=2 SV=3 && -	WRKY
778188	150	201	334	103	184	202	222	199	220	220	178	196	270	134	157	6.44811	10.0254	18.7315	5.87701	8.70534	10.7013	11.2493	8.91386	9.07099	9.43772	9.90303	10.1416	13.2983	6.42494	8.862	191.464	196.461	-0.0362973	0.882722	0.983851	192.339	206.419	-0.101327	0.812565	0.999955	195.106	191.34	0.0287165	0.91435	0.956715	196.329	203.962	-0.0542408	0.887974	0.95348	BZIP44	NC_016091.4	2381256	2381993	-	738	protein_coding	bZIP transcription factor bZIP44 && sp|O65683|BZP11_ARATH bZIP transcription factor 11 OS=Arabidopsis thaliana OX=3702 GN=BZIP11 PE=1 SV=1 && PF00170:bZIP transcription factor	bZIP
100777164	218	342	372	158	151	159	184	170	243	220	195	194	217	209	220	5.01158	9.12239	11.157	4.82118	3.82052	4.50461	4.98619	4.07229	5.35816	5.04713	5.80176	5.3682	5.71571	5.35905	6.64098	213.694	161.361	0.40519	0.0153343	0.366659	205.173	283.439	-0.466127	0.186243	0.999955	217.637	204.093	0.0929709	0.583924	0.756049	161.288	279.713	-0.793997	0.013241	0.0846883	LOC100777164	NC_038244.2	10229328	10230707	-	1380	protein_coding	putative clathrin assembly protein At4g40080 && sp|Q8L936|CAP16_ARATH Putative clathrin assembly protein At4g40080 OS=Arabidopsis thaliana OX=3702 GN=At4g40080 PE=2 SV=2 && PF07651:ANTH domain	bZIP
100810393	226	496	339	83	182	520	49	80	380	317	261	172	59	132	38	7.06383	17.9878	13.8235	3.4434	6.2608	20.0298	1.80535	2.60551	11.3922	9.88767	10.5579	6.47096	2.11288	4.60181	1.55957	100.278	210.928	-1.07163	0.12413	0.684057	296.498	293.21	0.0159771	0.97517	0.999955	102.222	294.967	-1.5278	0.000714605	0.00593187	209.221	289.303	-0.468099	0.528319	0.75732	LOC100810393	NC_038256.2	29131667	29132681	-	1015	protein_coding	dirigent-like protein && sp|Q7Y225|DIR16_ARATH Dirigent protein 16 OS=Arabidopsis thaliana OX=3702 GN=DIR16 PE=2 SV=1 && PF03018:Dirigent-like protein	NAC
100812227	234	162	118	212	240	234	194	234	314	193	107	135	164	245	190	3.95713	3.17866	2.60335	4.75859	4.46686	4.87666	3.86722	4.12337	5.09314	3.25706	2.34183	2.74794	3.17761	4.62119	4.219	185.898	218.924	-0.235673	0.277131	0.808066	184.179	186.403	-0.0147858	0.967132	0.999955	189.371	183.303	0.043943	0.893234	0.946263	218.593	183.16	0.254773	0.267863	0.53627	LOC100812227	NC_038242.2	8215807	8219488	-	1876	protein_coding	probable mitochondrial adenine nucleotide transporter BTL3 && sp|Q9LV81|BRTL3_ARATH Probable mitochondrial adenine nucleotide transporter BTL3 OS=Arabidopsis thaliana OX=3702 GN=At5g64970 PE=2 SV=1 && PF00153:Mitochondrial carrier protein	CAMTA
100795642	123	264	289	125	192	245	151	148	308	378	324	236	153	165	166	4.76452	11.8654	14.6049	6.4269	8.18543	11.6956	6.89483	5.97375	11.4434	14.612	16.243	11.0036	6.79042	7.12887	8.44331	183.271	180.766	0.0208607	0.939535	0.991244	317.678	210.265	0.595778	0.149918	0.999955	186.632	315.993	-0.759126	0.00159925	0.0112654	180.249	207.624	-0.20362	0.612547	0.812764	LOC100795642	NC_038246.2	3600769	3601751	+	819	protein_coding	uncharacterized LOC100795642 && - && PF05899:Protein of unknown function (DUF861)	-
100810081	274	176	202	237	226	189	232	273	218	154	152	201	393	157	178	6.31727	4.70821	6.07598	7.25279	5.73475	5.37011	6.30522	6.55863	4.82088	3.54326	4.53555	5.57807	10.3816	4.0374	5.38878	233.883	221.782	0.0767944	0.791489	0.969219	162.87	229.319	-0.493526	0.0365151	0.765784	238.434	162.008	0.558125	0.101299	0.252071	221.761	225.591	-0.0230945	0.900845	0.959848	LOC100810081	NC_038249.2	26909542	26910917	-	1376	protein_coding	calmodulin-like protein && sp|Q2QVI1|CML28_ORYSJ Probable calcium-binding protein CML28 OS=Oryza sativa subsp. japonica OX=39947 GN=CML28 PE=2 SV=1 && -	FAR1
100527244	152	297	129	20	226	208	136	218	138	277	177	408	330	160	131	7.3063	16.5643	8.08964	1.27603	11.9561	12.3214	7.70593	10.919	6.36244	13.2873	11.0112	23.606	18.1744	8.57821	8.2683	258.99	190.705	0.441898	0.225873	0.773199	185.509	150.035	0.305274	0.655495	0.999955	263.985	184.568	0.517047	0.229893	0.434366	190.325	147.83	0.36379	0.53673	0.763139	LOC100527244	NC_038254.2	28993830	28994489	-	660	protein_coding	alpha-amylase inhibitor/lipid transfer/seed storage family protein && - && PF14368:Probable lipid transfer	-
100795073	225	175	137	159	215	223	196	245	217	229	203	232	225	234	214	4.84264	4.37021	3.84686	4.54229	5.0929	5.91489	4.97266	5.49462	4.47972	4.91857	5.65462	6.0103	5.54848	5.61745	6.0479	229.585	213.037	0.107736	0.437334	0.885059	203.501	177.664	0.191434	0.312252	0.999955	233.861	202.422	0.211261	0.194177	0.388591	212.802	174.712	0.281943	0.0654857	0.239105	LOC100795073	NC_016089.4	41006272	41009010	-	1474	protein_coding	nuclear pore complex protein NUP43 && sp|Q24JJ9|NUP43_ARATH Nuclear pore complex protein NUP43 OS=Arabidopsis thaliana OX=3702 GN=NUP43 PE=1 SV=1 && -	-
100800610	286	157	181	198	147	171	176	231	227	219	139	148	211	226	134	2.67569	1.70425	2.2092	2.45874	1.51361	1.97155	1.94095	2.25192	2.03698	2.04464	1.68303	1.66663	2.26175	2.35831	1.64614	180.302	175.1	0.0437302	0.835868	0.976487	179.357	210.014	-0.226275	0.328726	0.999955	183.814	178.47	0.0420776	0.850438	0.922387	175.071	206.532	-0.238887	0.274289	0.543017	LOC100800610	NC_016091.4	6691612	6697421	-	3391	protein_coding	GTP-binding protein At2g22870%2C transcript variant X5 && sp|O81004|Y2287_ARATH GTP-binding protein At2g22870 OS=Arabidopsis thaliana OX=3702 GN=EMB2001 PE=2 SV=2 && -	MYB_related
100306023	182	249	198	124	234	231	224	268	290	202	252	204	180	179	190	6.81688	10.8213	9.67532	6.16472	9.64621	10.6627	9.88997	10.4597	10.4185	7.55038	12.2158	9.19714	7.72464	7.47808	9.34456	191.717	231.719	-0.275242	0.068553	0.58728	234.543	193.786	0.273919	0.36117	0.999955	195.238	233.245	-0.255083	0.258227	0.467007	231.526	190.946	0.278236	0.219583	0.479695	LOC100306023	NC_038244.2	15710234	15713220	-	847	protein_coding	uncharacterized LOC100306023 && sp|Q7FRS8|CNBLA_ARATH Calcineurin B-like protein 10 OS=Arabidopsis thaliana OX=3702 GN=CBL10 PE=1 SV=1 && PF13499:EF-hand domain pair	EIL
100796331	241	122	204	196	161	167	213	215	221	304	169	160	210	221	146	1.88363	1.10638	2.08015	2.03335	1.38494	1.60856	1.96242	1.75101	1.65677	2.37113	1.70951	1.50524	1.88057	1.92661	1.49838	185.318	183.035	0.0196283	0.915086	0.987099	213.596	197.134	0.117148	0.69327	0.999955	188.891	212.555	-0.170393	0.442814	0.645819	183.054	194.033	-0.0832661	0.742521	0.887058	LOC100796331	NC_038245.2	14534230	14549877	+	4059	protein_coding	adenylate kinase 5%2C chloroplastic%2C transcript variant X4 && sp|Q8VYL1|KAD5_ARATH Adenylate kinase 5, chloroplastic OS=Arabidopsis thaliana OX=3702 GN=At5g35170 PE=1 SV=1 && -	Trihelix
100803216	100	117	111	106	346	120	401	373	83	134	67	388	633	371	445	0.845992	1.14846	1.22511	1.19028	3.22158	1.25109	3.99893	3.28811	0.673497	1.13129	0.733581	3.95099	6.13567	3.50077	4.9433	465.783	296.066	0.653078	0.0541218	0.550837	87.2953	113.045	-0.368297	0.206682	0.999955	474.555	86.8772	2.44728	1.08831e-17	1.49211e-15	296.605	111.341	1.41543	8.87092e-05	0.00204704	LOC100803216	NC_038245.2	47001800	47005849	-	3750	protein_coding	MDIS1-interacting receptor like kinase 2 && sp|Q8VZG8|MIK2_ARATH MDIS1-interacting receptor like kinase 2 OS=Arabidopsis thaliana OX=3702 GN=MIK2 PE=1 SV=3 && PF08263:Leucine rich repeat N-terminal domain|PF00069:Protein kinase domain|PF13855:Leucine rich repeat	ERF
100792085	293	86	90	176	214	221	143	356	159	278	91	127	389	121	112	3.02091	1.0288	1.21059	2.40858	2.42835	2.80805	1.73796	3.82465	1.57238	2.86034	1.21428	1.57609	4.59527	1.39149	1.51628	186.866	223.598	-0.258575	0.541841	0.915097	159.372	161.915	-0.0224208	0.963719	0.999955	190.65	158.668	0.264173	0.591424	0.761802	223.421	158.862	0.491167	0.233511	0.496301	LOC100792085	NC_038253.2	7196342	7201104	-	3077	protein_coding	spermidine synthase-like%2C transcript variant X2 && sp|O82147|SPDE_COFAR Spermidine synthase OS=Coffea arabica OX=13443 PE=2 SV=1 && PF01564:Spermine/spermidine synthase domain|PF17284:Spermidine synthase tetramerisation domain	-
100820220	216	72	100	156	173	188	205	200	148	190	100	145	179	149	132	5.3957	2.08685	3.25897	5.17245	4.75627	5.78754	6.03643	5.20589	3.54606	4.73642	3.23296	4.35984	5.12317	4.15148	4.32971	152.937	186.128	-0.281639	0.0857689	0.626463	134.152	138.501	-0.0454556	0.907798	0.999955	155.834	133.506	0.220008	0.314602	0.5279	186.021	136.041	0.450307	0.162939	0.406606	LOC100820220	NC_038256.2	30365037	30370098	+	1270	protein_coding	WD repeat-containing protein 55%2C transcript variant X2 && sp|O80775|WDR55_ARATH WD repeat-containing protein 55 OS=Arabidopsis thaliana OX=3702 GN=WDR55 PE=1 SV=2 && -	-
100779420	150	182	124	130	238	202	234	284	163	148	161	337	347	201	192	2.28784	3.22084	2.46741	2.63182	3.99519	3.79689	4.2071	4.51361	2.38459	2.25268	3.1781	6.18689	6.06395	3.41943	3.84527	271.891	230.997	0.235089	0.315075	0.827749	149.097	150.988	-0.0217677	0.926983	0.999955	277.08	148.279	0.904851	0.00161728	0.0113613	230.937	148.606	0.637566	0.000255458	0.00472752	LOC100779420	NC_038242.2	942407	945952	+	2080	protein_coding	probable receptor-like serine/threonine-protein kinase At4g34500 && sp|Q6NKZ9|Y4345_ARATH Probable receptor-like serine/threonine-protein kinase At4g34500 OS=Arabidopsis thaliana OX=3702 GN=At4g34500 PE=2 SV=1 && PF00069:Protein kinase domain	bHLH
100777128	139	289	154	85	175	321	120	192	218	183	223	280	125	241	146	2.03495	4.90909	2.94134	1.65172	2.8197	5.79143	2.07087	2.92895	3.06116	2.67358	4.22523	4.93407	2.09672	3.93531	2.80661	200.156	198.932	0.009895	0.979134	0.997157	197.957	170.938	0.210188	0.617172	0.999955	203.901	196.853	0.0527744	0.873798	0.935175	198.197	168.442	0.23394	0.59605	0.802299	LOC100777128	NC_038243.2	3829987	3833175	-	2167	protein_coding	pectinesterase 3-like && sp|Q43111|PME3_PHAVU Pectinesterase 3 OS=Phaseolus vulgaris OX=3885 GN=MPE3 PE=2 SV=1 && PF04043:Plant invertase/pectin methylesterase inhibitor|PF01095:Pectinesterase	NAC
100796626	218	331	363	153	99	220	140	124	318	268	221	138	81	147	155	3.6002	6.34253	7.82101	3.35382	1.79942	4.47749	2.7254	2.13385	5.03719	4.4168	4.72356	2.7432	1.53266	2.70776	3.36119	133.44	144.134	-0.110583	0.755809	0.96326	249.882	276.708	-0.146583	0.672866	0.999955	135.818	248.591	-0.874077	0.00174105	0.0120476	143.781	273.06	-0.926183	0.0195378	0.110015	LOC100796626	NC_038244.2	44893996	44895916	-	1921	protein_coding	hydroquinone glucosyltransferase && sp|Q9AR73|HQGT_RAUSE Hydroquinone glucosyltransferase OS=Rauvolfia serpentina OX=4060 GN=AS PE=1 SV=1 && PF00201:UDP-glucoronosyl and UDP-glucosyl transferase	bHLH
100775314	235	178	149	169	233	177	194	251	251	259	179	194	126	211	186	4.42714	3.89081	3.66208	4.22591	4.83101	4.10933	4.30814	4.9272	4.53545	4.86921	4.36431	4.39912	2.71968	4.43365	4.60108	182.571	205.898	-0.175401	0.408873	0.872779	212.713	186.847	0.18679	0.269634	0.999955	185.902	211.64	-0.188716	0.422534	0.628466	205.786	183.761	0.163155	0.284428	0.553402	LOC100775314	NC_038241.2	407228	412757	+	1684	protein_coding	polynucleotide 5'-hydroxyl-kinase NOL9%2C transcript variant X2 && sp|Q8VYP6|NOL9_ARATH Polynucleotide 5'-hydroxyl-kinase NOL9 OS=Arabidopsis thaliana OX=3702 GN=At5g11010 PE=1 SV=1 && PF16575:mRNA cleavage and polyadenylation factor CLP1 P-loop	-
100793836	346	159	201	306	214	186	194	230	255	306	157	168	148	197	148	5.26463	2.80707	3.99	6.18003	3.5837	3.48776	3.47957	3.64662	3.72154	4.64639	3.09171	3.07687	2.58015	3.34334	2.95695	167.222	199.16	-0.252381	0.0942669	0.640863	219.197	260.492	-0.247575	0.453307	0.999955	170.359	218.149	-0.359387	0.0958454	0.243047	199.017	256.029	-0.363016	0.168375	0.413969	LOC100793836	NC_038251.2	17592219	17597636	-	2085	transcribed_pseudogene	DEAD-box ATP-dependent RNA helicase 17-like && sp|Q7XJN0|RH17_ARATH DEAD-box ATP-dependent RNA helicase 17 OS=Arabidopsis thaliana OX=3702 GN=RH17 PE=2 SV=1 && -	WRKY
100783724	172	182	148	169	174	127	227	210	215	218	173	238	280	265	141	4.70401	5.77531	5.28065	6.13485	5.2374	4.28041	7.3181	5.98453	5.63987	5.94976	6.1234	7.83475	8.77383	8.08367	5.06349	231.226	177.869	0.379259	0.116533	0.674053	188.479	173.776	0.118616	0.50878	0.999955	235.766	187.503	0.332606	0.149031	0.325932	178.019	171.028	0.0597143	0.787359	0.909182	LOC100783724	NC_038249.2	33748202	33753208	+	1160	protein_coding	GDSL esterase/lipase At5g45920-like && sp|Q6NMR9|GDL84_ARATH GDSL esterase/lipase At5g45920 OS=Arabidopsis thaliana OX=3702 GN=At5g45920 PE=2 SV=1 && PF13472:GDSL-like Lipase/Acylhydrolase family	-
778043	269	169	203	211	202	184	184	226	307	208	181	163	113	228	159	1.69931	1.23872	1.67303	1.76922	1.40443	1.43245	1.37016	1.48765	1.86016	1.31126	1.47981	1.23942	0.817883	1.60649	1.31889	167.939	192.418	-0.196638	0.384531	0.863466	214.371	219.207	-0.0308916	0.893469	0.999955	171.059	213.265	-0.318937	0.249128	0.456695	192.271	215.683	-0.164813	0.327872	0.596893	MYB85	NC_038253.2	13889511	13899091	+	5022	protein_coding	MYB transcription factor MYB85%2C transcript variant X4 && sp|Q8VWK4|TRB1_ARATH Telomere repeat-binding factor 1 OS=Arabidopsis thaliana OX=3702 GN=TRB1 PE=1 SV=1 && PF00249:Myb-like DNA-binding domain|PF00538:linker histone H1 and H5 family	MYB_related
100815900	143	137	154	125	214	251	218	283	124	202	160	254	207	258	190	1.35909	1.51076	1.90949	1.57688	2.23847	2.93986	2.44231	2.80265	1.13038	1.91587	1.96806	2.90572	2.2541	2.73498	2.37113	229.79	234.131	-0.0262558	0.876439	0.982572	153.449	144.987	0.0805705	0.770993	0.999955	234.114	152.639	0.620441	0.0131962	0.0579698	233.915	142.823	0.714602	0.00011403	0.00252844	LOC100815900	NC_016090.4	38800200	38808991	+	3338	protein_coding	poly [ADP-ribose] polymerase 1%2C transcript variant X1 && sp|Q9ZP54|PARP1_ARATH Poly [ADP-ribose] polymerase 1 OS=Arabidopsis thaliana OX=3702 GN=PARP1 PE=1 SV=2 && PF00533:BRCA1 C Terminus (BRCT) domain|PF08063:PADR1 (NUC008) domain|PF05406:WGR domain|PF02877:Poly(ADP-ribose) polymerase, regulatory domain|PF00645:Poly(ADP-ribose) polymerase and DNA-Ligase Zn-finger region|PF00644:Poly(ADP-ribose) polymerase catalytic domain	LBD
100526908	195	283	197	182	237	175	139	225	152	255	171	279	260	214	221	8.23744	13.871	10.857	10.2049	11.0188	9.11041	6.92158	9.90402	6.15875	10.7498	9.3489	14.1863	12.5841	10.0831	12.2586	247.281	186.835	0.403027	0.0469329	0.529887	180.799	221.735	-0.294883	0.311687	0.999955	251.883	179.877	0.48673	0.048152	0.149373	186.56	218.358	-0.225449	0.345889	0.613686	LOC100526908	NC_038243.2	6019349	6021770	+	751	protein_coding	uncharacterized LOC100526908%2C transcript variant X2 && sp|Q9SF23|FOLB1_ARATH Dihydroneopterin aldolase 1 OS=Arabidopsis thaliana OX=3702 GN=FOLB1 PE=1 SV=1 && PF02152:Dihydroneopterin aldolase	C2H2
100802293	119	140	114	92	328	138	261	390	111	90	146	443	462	377	281	1.57105	2.14455	1.96352	1.61216	4.76589	2.24525	4.06179	5.36512	1.40559	1.18574	2.49462	7.03973	6.9884	5.55147	4.87126	393.68	265.422	0.567677	0.0392195	0.501785	112.067	119.802	-0.102	0.757779	0.999955	401.233	111.408	1.85594	2.8726e-10	1.40324e-08	265.646	117.982	1.17241	0.000106374	0.00237908	LOC100802293	NC_038243.2	15885286	15887688	-	2403	protein_coding	L-type lectin-domain containing receptor kinase IV.1 && sp|O80939|LRK41_ARATH L-type lectin-domain containing receptor kinase IV.1 OS=Arabidopsis thaliana OX=3702 GN=LECRK41 PE=2 SV=1 && PF00139:Legume lectin domain|PF00069:Protein kinase domain	S1Fa-like
100806871	150	227	277	85	169	191	234	124	166	194	132	247	216	213	225	2.13204	3.74363	5.13652	1.60362	2.64373	3.34564	3.9206	1.83652	2.26309	2.75174	2.4282	4.2258	3.51762	3.37681	4.1993	229.35	176.406	0.379916	0.135829	0.698676	152.38	191.915	-0.33228	0.428752	0.999955	233.566	151.611	0.62181	0.000811273	0.00656472	176.245	189.504	-0.104775	0.800239	0.915362	LOC100806871	NC_038249.2	42745966	42748391	+	2232	protein_coding	IRK-interacting protein-like%2C transcript variant X1 && sp|Q9LXU9|IRKI_ARATH IRK-interacting protein OS=Arabidopsis thaliana OX=3702 GN=IRKI PE=1 SV=1 && -	-
100305496	190	214	143	201	219	176	202	258	312	236	137	216	192	236	240	3.89386	5.08867	3.82339	5.46765	4.93966	4.4451	4.8799	5.50957	6.13299	4.8266	3.63374	5.3283	4.50837	5.39463	6.45846	225.313	205.875	0.127266	0.45637	0.893153	207.36	193.676	0.102144	0.709352	0.999955	229.426	206.359	0.148561	0.542202	0.725139	205.816	190.523	0.11386	0.552198	0.773327	LOC100305496	NC_016090.4	37376717	37379487	-	1548	protein_coding	S-adenosylmethionine-dependent methyltransferase superfamily protein%2C transcript variant X1 && - && -	-
100796284	243	181	186	190	212	210	192	203	206	225	156	177	222	219	163	4.40017	3.80282	4.39402	4.56662	4.22499	4.68624	4.09824	3.83028	3.57785	4.06583	3.65591	3.85785	4.60583	4.42314	3.87563	196.879	198.589	-0.0097105	0.949431	0.992858	181.599	205.733	-0.17883	0.284365	0.999955	200.641	180.681	0.151603	0.375501	0.587029	198.327	202.442	-0.0302884	0.837007	0.931971	LOC100796284	NC_038244.2	43370894	43377223	+	1752	protein_coding	zinc finger CCCH domain-containing protein 18 && sp|Q6K687|C3H18_ORYSJ Zinc finger CCCH domain-containing protein 18 OS=Oryza sativa subsp. japonica OX=39947 GN=Os02g0793000 PE=2 SV=1 && PF01585:G-patch domain|PF18044:CCCH-type zinc finger	C3H
100799839	104	241	142	31	238	164	236	347	133	214	133	404	335	263	255	2.68023	7.20644	4.77434	1.06042	6.75061	5.20865	7.16942	9.31838	3.28762	5.50372	4.43607	12.5323	9.89182	7.55994	8.6292	318.58	235.343	0.435434	0.0662232	0.581413	149.306	132.172	0.175328	0.763261	0.999955	324.544	148.558	1.12777	1.86774e-05	0.000281688	235.503	130.377	0.852974	0.0942216	0.2966	LOC100799839	NC_038245.2	7247338	7249133	+	1231	protein_coding	cyclin-dependent kinase B2-2 && sp|Q8LG64|CKB22_ARATH Cyclin-dependent kinase B2-2 OS=Arabidopsis thaliana OX=3702 GN=CDKB2-2 PE=1 SV=2 && PF00069:Protein kinase domain|PF12330:Haspin like kinase domain	FAR1
100783440	280	231	234	247	171	325	125	191	344	182	218	176	151	139	108	6.45561	6.17953	7.03851	7.55882	4.33912	9.23431	3.39721	4.58864	7.60727	4.18749	6.50493	4.88428	3.98885	3.57451	3.26959	144.944	200.076	-0.463534	0.163529	0.725256	231.104	256.33	-0.149165	0.561114	0.999955	147.692	229.86	-0.637475	0.0191625	0.0769098	199.345	252.275	-0.340429	0.297752	0.566724	LOC100783440	NC_038253.2	5084642	5086382	+	1376	protein_coding	transcription factor MYB36 && sp|Q9FKL2|MYB36_ARATH Transcription factor MYB36 OS=Arabidopsis thaliana OX=3702 GN=MYB36 PE=1 SV=1 && PF00249:Myb-like DNA-binding domain	MYB
100781970	219	203	207	228	176	202	224	258	196	251	158	148	136	206	183	3.66054	3.93696	4.51396	5.05841	3.23773	4.16097	4.41349	4.49358	3.14231	4.18676	3.41795	2.97764	2.60455	3.84054	4.01646	171.207	208.124	-0.282741	0.183338	0.741166	187.087	222.877	-0.249773	0.239093	0.999955	174.349	186.154	-0.0959259	0.686265	0.825713	208.098	219.401	-0.0740459	0.699056	0.862952	LOC100781970	NC_038244.2	18609751	18612319	+	1898	protein_coding	uncharacterized LOC100781970%2C transcript variant X1 && - && PF04191:Phospholipid methyltransferase	-
100803213	60	162	23	74	437	60	386	341	48	46	19	677	571	437	414	0.934913	2.92886	0.467556	1.53049	7.49425	1.15216	7.0899	5.53663	0.717385	0.715288	0.38316	12.6975	10.1941	7.59494	8.47054	531.552	290.782	0.869796	0.0561764	0.557371	33.9317	81.8977	-1.26719	0.0445534	0.810288	541.538	33.7763	3.98671	8.08062e-42	6.39161e-39	291.288	80.4951	1.85545	0.00393449	0.036463	LOC100803213	NC_038245.2	41638916	41644213	-	2036	protein_coding	protein SAR DEFICIENT 1 && sp|Q9C9T2|SARD1_ARATH Protein SAR DEFICIENT 1 OS=Arabidopsis thaliana OX=3702 GN=SARD1 PE=1 SV=1 && PF07887:Calmodulin binding protein-like	HSF
100527231	248	197	215	219	184	243	150	199	219	246	197	211	167	152	129	11.7957	10.8718	13.3412	13.8259	9.63199	14.2436	8.41	9.86271	9.99095	11.6764	12.1268	12.0799	9.10081	8.06378	8.05661	166.761	189.38	-0.182196	0.448273	0.890144	206.737	227.336	-0.137273	0.446241	0.999955	169.896	205.66	-0.274187	0.208968	0.408046	188.957	223.767	-0.244011	0.260684	0.528823	LOC100527231	NC_038245.2	47827907	47830367	-	667	protein_coding	uncharacterized LOC100527231 && sp|O03982|HIP39_ARATH Heavy metal-associated isoprenylated plant protein 39 OS=Arabidopsis thaliana OX=3702 GN=HIPP39 PE=2 SV=1 && -	SBP
100791856	274	186	187	221	219	177	193	182	255	254	182	202	194	199	187	6.54561	5.15557	5.8281	7.00761	5.75798	5.21092	5.43488	4.53046	5.84293	6.05531	5.62701	5.80844	5.30998	5.30244	5.86587	198.5	187.083	0.0853382	0.574424	0.923434	213.511	223.04	-0.0619544	0.736987	0.999955	202.188	212.429	-0.0734998	0.631014	0.788907	186.885	219.376	-0.231596	0.177092	0.425659	LOC100791856	NC_038249.2	32629593	32634339	+	1328	protein_coding	uncharacterized LOC100791856%2C transcript variant X3 && - && PF07103:Protein of unknown function (DUF1365)	Nin-like
100784127	249	214	247	216	144	248	187	182	222	198	181	178	242	206	156	6.97831	6.95871	9.03096	8.03494	4.44161	8.56534	6.17768	5.31489	5.96754	5.53757	6.56503	6.00454	7.77067	6.43934	5.74073	196.913	186.743	0.0791226	0.743921	0.959822	187.647	239.888	-0.354524	0.0516438	0.837443	200.7	186.655	0.107773	0.567483	0.743731	186.423	236.241	-0.34236	0.16423	0.408189	LOC100784127	NC_016088.4	50426550	50428269	+	1132	protein_coding	uncharacterized LOC100784127 && - && -	-
100806882	357	243	270	295	193	174	137	120	171	215	174	44	76	72	86	8.98867	7.099	8.86904	9.85886	5.34824	5.39906	4.06612	3.14833	4.12966	5.40217	5.67	1.33348	2.19246	2.02201	2.84326	70.9618	152.463	-1.10444	0.000228113	0.042571	175.652	300.145	-0.774977	0.000268882	0.0575496	72.2574	174.73	-1.27482	1.70767e-05	0.000260431	152.097	295.309	-0.958195	3.44983e-05	0.000940197	LOC100806882	NC_038243.2	38831138	38836465	-	1260	protein_coding	cold-regulated protein 27%2C transcript variant X1 && sp|Q8L8T7|COR27_ARATH Cold-regulated protein 27 OS=Arabidopsis thaliana OX=3702 GN=COR27 PE=1 SV=1 && -	-
100803069	228	190	205	173	241	126	203	208	264	223	168	187	164	225	195	7.28422	7.04314	8.54453	7.33622	8.47407	4.9609	7.64499	6.92441	8.0899	7.10978	6.94648	7.19115	6.00322	8.01778	8.18039	195.839	186.979	0.0649383	0.764552	0.964824	201.784	205.088	-0.020656	0.902216	0.999955	199.457	200.759	-0.011725	0.951198	0.976415	186.971	201.93	-0.109213	0.603437	0.80719	LOC100803069	NC_016090.4	43822497	43826373	-	993	protein_coding	PSME3-interacting protein%2C transcript variant X1 && - && PF10187:N-terminal domain of NEFA-interacting nuclear protein NIP30	-
100800980	187	306	498	156	119	139	183	121	247	299	246	131	175	177	167	11.0681	21.0145	38.4546	12.2556	7.75187	10.1389	12.7678	7.46259	14.0223	17.6607	18.8441	9.33281	11.8676	11.685	12.979	164.904	137.413	0.264586	0.259987	0.797713	248.365	302.04	-0.28205	0.534204	0.999955	167.981	247.059	-0.555219	0.00652711	0.0339273	137.377	298.543	-1.11965	0.00887547	0.064665	LOC100800980	NC_016091.4	48969273	48971675	+	536	protein_coding	Yippee family putative zinc-binding protein && sp|Q9T096|YIPL6_ARATH Protein yippee-like At4g27745 OS=Arabidopsis thaliana OX=3702 GN=At4g27745 PE=3 SV=2 && PF03226:Yippee zinc-binding/DNA-binding /Mis18, centromere assembly	GRAS
100800811	204	192	422	25	177	77	252	121	81	225	296	204	309	107	179	3.54039	3.86622	9.55476	0.57589	3.38081	1.64685	5.15531	2.18816	1.34833	3.89679	6.64844	4.26148	6.14429	2.07123	4.07911	202.728	151.853	0.416746	0.31262	0.825941	199.166	217.891	-0.130496	0.86903	0.999955	206.553	197.973	0.0632667	0.901344	0.950497	152.078	215.549	-0.503095	0.457377	0.70577	LOC100800811	NC_038256.2	45722571	45727827	-	1828	protein_coding	probable low-specificity L-threonine aldolase 1%2C transcript variant X2 && sp|Q8RXU4|THA1_ARATH Probable low-specificity L-threonine aldolase 1 OS=Arabidopsis thaliana OX=3702 GN=THA1 PE=1 SV=1 && PF01212:Beta-eliminating lyase	MYB
100797780	85	57	50	117	114	40	118	106	140	108	94	77	58	107	109	1.02415	0.796867	0.785964	1.87116	1.51174	0.593948	1.67595	1.33083	1.61795	1.29859	1.46582	1.11672	0.800694	1.43798	1.7245	89.8304	90.409	-0.0121615	0.974041	0.996581	105.877	80.8057	0.392756	0.308217	0.999955	91.4374	105.326	-0.206414	0.506852	0.698263	90.5282	79.399	0.191968	0.654699	0.837394	LOC100797780	NC_038255.2	33250630	33257821	+	2633	protein_coding	uncharacterized LOC100797780%2C transcript variant X1 && - && -	-
100527460	274	215	250	219	165	216	198	191	279	232	143	157	144	168	147	11.3628	10.3452	13.5258	12.0547	7.5309	11.0391	9.67908	8.25355	11.0977	9.60124	7.67501	7.8369	6.84212	7.77085	8.00469	156.273	187.937	-0.26483	0.151879	0.714932	199.205	247.322	-0.307697	0.139231	0.999955	159.179	198.23	-0.320982	0.113228	0.27162	187.724	243.511	-0.376071	0.0449575	0.19036	LOC100527460	NC_016090.4	43773618	43776022	-	765	protein_coding	uncharacterized LOC100527460 && - && PF00226:DnaJ domain	-
100803588	323	249	281	193	159	117	138	133	238	320	152	116	152	126	147	5.06779	4.53294	5.75186	4.01931	2.74562	2.26227	2.55228	2.1744	3.58166	5.01037	3.0865	2.1907	2.73245	2.20501	3.02848	137.757	132.433	0.0550934	0.778187	0.96678	216.613	267.75	-0.303942	0.220676	0.999955	140.297	215.59	-0.623163	0.0132892	0.0582726	132.323	263.661	-0.995065	6.50085e-08	4.8754e-06	LOC100803588	NC_038246.2	50519716	50522777	+	2022	protein_coding	monooxygenase 2-like && sp|O81816|MO2_ARATH Monooxygenase 2 OS=Arabidopsis thaliana OX=3702 GN=MO2 PE=2 SV=1 && -	-
100819994	263	307	275	147	119	78	112	120	122	131	154	517	421	163	144	4.57183	6.19209	6.23668	3.3918	2.27671	1.67098	2.29501	2.17364	2.03416	2.27253	3.46467	10.8177	8.38511	3.16042	3.28691	313.229	103.278	1.60047	7.75191e-05	0.0209818	130.045	254.275	-0.971558	0.00252041	0.225692	319.289	129.314	1.30603	0.00479174	0.0266265	103.276	250.568	-1.2779	9.31053e-07	4.71195e-05	LOC100819994	NC_038247.2	2666387	2668211	+	1825	protein_coding	phospholipase A1-Ibeta2%2C chloroplastic && sp|O23522|PLA14_ARATH Phospholipase A1-Ibeta2, chloroplastic OS=Arabidopsis thaliana OX=3702 GN=At4g16820 PE=1 SV=2 && PF01764:Lipase (class 3)	Trihelix
100801648	162	227	213	88	196	111	274	329	75	187	112	223	262	245	223	1.23931	2.0149	2.12583	0.893561	1.65024	1.04647	2.47085	2.62259	0.550321	1.42761	1.10889	2.05342	2.29645	2.09051	2.24006	241.388	216.863	0.153199	0.588354	0.926862	117.33	177.6	-0.598911	0.17584	0.999955	245.92	116.74	1.07645	0.000580834	0.00501574	217.315	175.153	0.311866	0.427638	0.682762	LOC100801648	NC_016089.4	45159959	45164975	-	4147	protein_coding	myosin-binding protein 3%2C transcript variant X1 && sp|Q0WNW4|MYOB3_ARATH Myosin-binding protein 3 OS=Arabidopsis thaliana OX=3702 GN=MYOB3 PE=1 SV=1 && PF04576:Zein-binding	Trihelix
100803113	186	282	230	146	260	186	166	211	220	253	195	266	293	235	191	8.47815	14.9143	13.6774	8.83322	13.0433	10.4482	8.91927	10.0217	9.61838	11.5083	11.5035	14.5941	15.302	11.9476	11.4318	248.483	198.822	0.321948	0.0902531	0.634079	208.296	218.274	-0.0676429	0.808585	0.999955	253.226	207.218	0.291253	0.123425	0.287625	198.516	215.134	-0.115004	0.660179	0.840642	LOC100803113	NC_038256.2	35195577	35197592	-	696	protein_coding	germin-like protein subfamily 3 member 2-like && sp|Q9SR72|GL32_ARATH Germin-like protein subfamily 3 member 2 OS=Arabidopsis thaliana OX=3702 GN=At3g10080 PE=2 SV=1 && PF00190:Cupin	bZIP
100816189	260	104	137	164	89	352	46	134	365	264	222	167	141	87	108	6.06502	2.81486	4.16932	5.07786	2.28494	10.1191	1.26488	3.25713	8.16662	6.14562	6.70222	4.68904	3.76851	2.26361	3.30806	127.872	155.577	-0.281988	0.612943	0.933241	262.271	168.84	0.634759	0.0405888	0.786984	130.243	260.922	-1.00357	0.000285825	0.00280405	154.625	165.936	-0.102936	0.861509	0.942213	LBD5	NC_016088.4	53814754	53816216	-	1360	protein_coding	LBD domain-containing transcription factor && sp|Q9SN23|LBD38_ARATH LOB domain-containing protein 38 OS=Arabidopsis thaliana OX=3702 GN=LBD38 PE=1 SV=1 && PF03195:Lateral organ boundaries (LOB) domain	LBD
100781021	276	117	111	265	129	147	116	141	436	250	229	99	208	167	69	5.23372	2.57426	2.74606	6.66999	2.69227	3.43527	2.59294	2.78607	7.93011	4.73091	5.6201	2.25967	4.51915	3.53217	1.71807	134.731	129.601	0.0589342	0.85194	0.978937	280.742	197.628	0.50697	0.224666	0.999955	137.474	279.294	-1.02125	0.00517088	0.0283125	129.405	194.022	-0.584642	0.0964871	0.300946	LOC100781021	NC_038249.2	27354287	27356422	-	1673	protein_coding	uncharacterized LOC100781021 && - && -	bHLH
100797224	272	163	232	238	220	166	271	226	215	189	105	162	162	175	157	5.74891	3.99732	6.39721	6.67685	5.1176	4.32381	6.75179	4.97733	4.35859	3.98641	2.87219	4.12136	3.92305	4.12551	4.3572	166.386	213.596	-0.361105	0.0484527	0.535839	154.52	234.235	-0.596088	0.0292453	0.69828	169.486	153.776	0.134445	0.522592	0.710475	213.672	230.539	-0.108618	0.647904	0.833212	LOC100797224	NC_016090.4	38067727	38072087	-	1501	protein_coding	DAR GTPase 3%2C chloroplastic%2C transcript variant X2 && sp|Q8H1F6|DGP3_ARATH DAR GTPase 3, chloroplastic OS=Arabidopsis thaliana OX=3702 GN=DGP3 PE=2 SV=1 && PF01926:50S ribosome-binding GTPase	-
100793291	183	179	264	68	228	124	192	248	219	367	157	271	327	209	255	3.60374	4.08996	6.78253	1.77741	4.94155	3.0093	4.45693	5.08891	4.13654	7.21226	4.00137	6.42362	7.37805	4.59062	6.59376	269.84	189.484	0.507974	0.0282599	0.452247	226.796	178.478	0.346242	0.451311	0.999955	274.867	225.742	0.282197	0.322097	0.535712	189.539	176.175	0.106197	0.788659	0.909956	LOC100793291	NC_038251.2	11388560	11391896	-	1611	protein_coding	GDSL esterase/lipase At4g16230%2C transcript variant X2 && sp|O23470|GDL64_ARATH GDSL esterase/lipase At4g16230 OS=Arabidopsis thaliana OX=3702 GN=At4g16230 PE=3 SV=2 && PF00657:GDSL-like Lipase/Acylhydrolase	HB-PHD
100809949	237	161	168	226	241	200	150	212	237	181	173	176	151	193	162	3.81082	3.00373	3.52424	4.82344	4.26495	3.96317	2.84312	3.55204	3.65519	2.90437	3.60017	3.40637	2.78189	3.46139	3.4204	172.985	194.286	-0.168075	0.381519	0.862131	183.916	204.776	-0.1546	0.516874	0.999955	176.2	182.943	-0.0536974	0.778191	0.882413	193.93	201.401	-0.0532622	0.810912	0.92025	LOC100809949	NC_038252.2	17891981	17918304	+	1973	protein_coding	membrane-bound transcription factor site-2 protease homolog && sp|F4JUU5|S2P_ARATH Membrane-bound transcription factor site-2 protease homolog OS=Arabidopsis thaliana OX=3702 GN=S2P PE=2 SV=2 && PF02163:Peptidase family M50	-
100500367	35	227	134	3	286	87	468	249	101	369	123	586	648	141	383	1.87245	14.0907	9.35263	0.213031	16.8397	5.73593	29.5136	13.8808	5.18269	19.7003	8.51638	37.7354	39.72	8.41366	26.905	447.886	262.439	0.77094	0.135361	0.69845	181.527	103.186	0.815077	0.415986	0.999955	456.202	180.723	1.33535	0.014937	0.0636128	263.138	101.999	1.36737	0.12648	0.351917	LOC100500367	NC_038246.2	34885685	34886277	+	593	lncRNA	uncharacterized LOC100500367 && - && -	-
100779570	242	171	138	217	180	221	188	181	225	228	188	169	163	253	187	2.75273	2.25688	2.04792	3.27632	2.25345	3.09801	2.52081	2.14535	2.45484	2.58814	2.76767	2.3139	2.12436	3.20991	2.79307	195.397	188.096	0.0565173	0.791305	0.969219	199.818	197.444	0.0166078	0.943423	0.999955	199.052	198.775	0.00304863	0.988441	0.994875	187.806	194.077	-0.0485509	0.829927	0.928526	LOC100779570	NC_038248.2	23776994	23795742	-	2789	protein_coding	cytochrome c oxidase copper chaperone 1%2C transcript variant X1 && sp|Q9LJQ9|CX171_ARATH Cytochrome c oxidase copper chaperone 1 OS=Arabidopsis thaliana OX=3702 GN=COX17-1 PE=2 SV=1 && -	-
100798893	206	303	420	92	94	103	150	108	125	503	218	219	163	143	195	1.35812	2.31781	3.61249	0.805077	0.682066	0.836857	1.16572	0.741937	0.790447	3.30935	1.8601	1.7379	1.23126	1.05155	1.6881	184.292	110.846	0.733259	0.00523137	0.236826	262.806	265.212	-0.0129966	0.982689	0.999955	187.608	261.571	-0.47999	0.27188	0.482283	110.87	262.047	-1.24105	0.00596724	0.0492488	LOC100798893	NC_038242.2	49384615	49391107	+	4812	protein_coding	TMV resistance protein N && sp|V9M398|RUN1_VITRO Disease resistance protein RUN1 OS=Vitis rotundifolia OX=103349 GN=RUN1 PE=1 SV=1 && PF01582:TIR domain|PF00931:NB-ARC domain	WRKY
100814306	287	171	234	202	139	169	172	198	340	218	184	174	199	165	148	8.79709	6.08159	9.35748	8.21838	4.6892	6.3839	6.21468	6.32403	9.99602	6.66833	7.29931	6.4197	6.98879	5.64111	5.95676	173.493	164.384	0.0786994	0.653251	0.942888	227.647	229.679	-0.0115045	0.963725	0.999955	176.773	226.483	-0.359037	0.0960146	0.243386	164.314	226.075	-0.460552	0.026862	0.13678	LOC100814306	NC_016090.4	42721779	42725415	+	1035	protein_coding	zerumbone synthase && sp|F1SWA0|ZERSY_ZINZE Zerumbone synthase OS=Zingiber zerumbet OX=311405 GN=ZSD1 PE=1 SV=1 && PF13561:Enoyl-(Acyl carrier protein) reductase	bHLH
100812901	234	223	178	200	170	270	170	197	285	233	168	159	241	165	144	9.26789	10.2479	9.19752	10.5141	7.41038	13.1786	7.93682	8.13023	10.8268	9.20925	8.61155	7.58002	10.9364	7.28907	7.48891	178.697	197.794	-0.144425	0.574038	0.923434	210.57	215.041	-0.0270596	0.878202	0.999955	182.132	209.51	-0.202909	0.36639	0.578619	197.349	211.587	-0.10172	0.663142	0.842235	LOC100812901	NC_016091.4	1511814	1514952	-	801	protein_coding	uncharacterized LOC100812901 && - && -	-
100807925	273	165	271	164	218	226	312	436	220	142	131	180	238	286	245	4.25385	2.9831	5.50903	3.39189	3.73855	4.33981	5.73069	7.07909	3.28801	2.20806	2.64179	3.37599	4.24902	4.9706	5.01276	240.534	285.739	-0.249415	0.314221	0.826843	152.061	224.395	-0.56069	0.0550747	0.854921	245.028	151.27	0.694645	0.00369667	0.0218397	286.037	221.083	0.372292	0.20324	0.459542	LOC100807925	NC_038241.2	1023320	1026519	-	2036	protein_coding	myb family transcription factor EFM && sp|Q9ZQ85|EFM_ARATH Myb family transcription factor EFM OS=Arabidopsis thaliana OX=3702 GN=EFM PE=1 SV=2 && PF00249:Myb-like DNA-binding domain	G2-like
106795501	228	215	167	167	174	197	157	180	251	296	185	188	240	212	150	5.8474	6.3978	5.58766	5.68489	4.91138	6.22639	4.74636	4.8103	6.17437	7.5757	6.14054	5.80356	7.0523	6.06439	5.05138	198.719	172.351	0.20845	0.252706	0.792484	225.697	199.092	0.18163	0.298421	0.999955	202.552	224.576	-0.148713	0.444215	0.647096	172.076	195.901	-0.189401	0.245321	0.510727	LOC106795501	NC_038249.2	30594259	30596526	-	1237	lncRNA	uncharacterized LOC106795501 && - && -	-
100805871	286	179	191	255	251	193	165	240	209	129	154	139	109	117	117	2.69236	1.95517	2.34578	3.18629	2.60057	2.23907	1.83098	2.35424	1.88714	1.21188	1.87627	1.57504	1.17567	1.2285	1.44625	122.638	204.723	-0.74162	0.000136177	0.031236	153.85	234.855	-0.611163	0.0283537	0.690087	124.893	153.013	-0.292377	0.240887	0.446926	204.45	230.952	-0.174591	0.417233	0.674131	LOC100805871	NC_016088.4	53730854	53747963	-	3370	protein_coding	molybdate-anion transporter%2C transcript variant X4 && - && -	-
100809539	225	211	268	218	177	162	160	198	307	236	218	208	220	198	148	2.09696	2.28168	3.25858	2.69676	1.81555	1.86065	1.75776	1.92285	2.74434	2.19494	2.62949	2.33335	2.34921	2.05824	1.81118	195.099	168.496	0.212639	0.169226	0.730677	236.393	240.296	-0.0219299	0.921814	0.999955	198.829	235.15	-0.24053	0.196095	0.391134	168.362	236.767	-0.488832	0.0101815	0.0710362	LOC100809539	NC_038241.2	870540	875512	+	3404	protein_coding	uncharacterized LOC100809539%2C transcript variant X2 && - && PF05641:Agenet domain	LBD
100306146	230	215	123	190	254	156	196	218	316	233	182	118	156	231	167	5.34947	5.80211	3.73228	5.86563	6.50195	4.47146	5.37368	5.28337	7.04955	5.40807	5.4785	3.30349	4.15719	5.99264	5.10024	169.814	198.476	-0.225495	0.338391	0.839596	224.519	193.942	0.2118	0.395578	0.999955	173.015	223.378	-0.369485	0.15607	0.336848	198.352	190.64	0.0571955	0.79462	0.91278	LOC100306146	NC_038244.2	7271911	7275466	+	1364	protein_coding	protein BCCIP homolog && sp|O64885|BCCIP_ARATH Protein BCCIP homolog OS=Arabidopsis thaliana OX=3702 GN=At2g44510 PE=1 SV=2 && PF13862:p21-C-terminal region-binding protein	GRAS
100811289	257	50	65	241	62	348	28	101	444	159	231	116	148	83	27	3.09421	0.698475	1.02098	3.85134	0.821552	5.16343	0.397382	1.2671	5.12733	1.91037	3.59945	1.68106	2.0416	1.1146	0.426847	92.7683	136.354	-0.553952	0.434129	0.883757	257.347	156.787	0.714967	0.258525	0.999955	94.6617	255.958	-1.43367	0.00469316	0.0261954	135.366	153.719	-0.184152	0.814928	0.922138	LOC100811289	NC_016091.4	4085083	4087717	-	2635	protein_coding	zinc finger CCCH domain-containing protein 23 && sp|O82307|C3H23_ARATH Zinc finger CCCH domain-containing protein 23 OS=Arabidopsis thaliana OX=3702 GN=At2g25900 PE=2 SV=1 && PF00642:Zinc finger C-x8-C-x5-C-x3-H type (and similar)	C3H
100775414	217	245	403	172	92	110	104	130	326	225	156	188	98	177	149	3.92266	5.13867	9.50411	4.12693	1.83035	2.4505	2.21609	2.4487	5.65235	4.05888	3.64966	4.0906	2.02973	3.56876	3.5367	155.763	105.62	0.559929	0.0314223	0.465431	215.233	271.391	-0.332648	0.376745	0.999955	158.605	214.166	-0.43561	0.144377	0.319147	105.556	267.94	-1.34298	4.71645e-05	0.0012188	LOC100775414	NC_038246.2	49303917	49310998	-	1755	protein_coding	lipid phosphate phosphatase 2%2C transcript variant X2 && sp|Q9ZU49|LPP1_ARATH Lipid phosphate phosphatase 1 OS=Arabidopsis thaliana OX=3702 GN=LPP1 PE=2 SV=2 && PF01569:PAP2 superfamily	-
100783506	205	171	148	170	213	206	307	286	223	211	143	190	274	241	275	4.08515	3.9538	3.84771	4.49657	4.67155	5.05899	7.2115	5.93871	4.26236	4.19604	3.68806	4.55739	6.256	5.35667	7.19579	249.56	244.821	0.0267498	0.901618	0.985433	177.419	178.516	-0.0056072	0.973882	0.999955	254.159	176.531	0.523106	0.0153265	0.0648557	244.952	175.62	0.480273	0.0133723	0.0851804	LOC100783506	NC_038248.2	12863040	12867319	+	1592	protein_coding	glucosidase 2 subunit beta%2C transcript variant X3 && sp|A2WNF5|GLU2B_ORYSI Glucosidase 2 subunit beta OS=Oryza sativa subsp. indica OX=39946 GN=OsI_01383 PE=3 SV=1 && PF12999:Glucosidase II beta subunit-like	VOZ
100819173	231	195	188	147	214	263	183	201	200	197	270	182	233	199	205	4.7711	4.6731	5.06582	4.02997	4.8646	6.69428	4.45544	4.32587	3.96212	4.06046	7.21734	4.52466	5.51384	4.5844	5.5597	207.898	210.445	-0.0164033	0.935984	0.990976	214.631	194.752	0.135843	0.629432	0.999955	211.775	213.394	-0.00709208	0.978834	0.990319	209.988	191.72	0.129268	0.523517	0.753458	LOC100819173	NC_038250.2	44945515	44949176	-	1536	protein_coding	mitochondrial succinate-fumarate transporter 1%2C transcript variant X1 && sp|Q9M038|SFC1_ARATH Mitochondrial succinate-fumarate transporter 1 OS=Arabidopsis thaliana OX=3702 GN=SFC1 PE=2 SV=1 && PF00153:Mitochondrial carrier protein	ERF
100305865	177	233	143	213	196	192	189	197	257	136	318	188	266	226	136	8.381	12.801	8.83374	13.3869	10.2142	11.2038	10.5491	9.71987	11.672	6.42636	19.4875	10.7149	14.431	11.9359	8.45576	204.392	187.959	0.123731	0.529681	0.912481	230.953	199.101	0.212508	0.604703	0.999955	208.401	229.548	-0.136236	0.714538	0.844284	187.764	195.88	-0.0597997	0.783929	0.90742	LOC100305865	NC_038255.2	32336049	32336987	-	670	protein_coding	uncharacterized LOC100305865 && sp|O82081|UCC1_ARATH Uclacyanin 1 OS=Arabidopsis thaliana OX=3702 GN=UCC1 PE=1 SV=1 && PF02298:Plastocyanin-like domain	C2H2
100815839	321	215	169	194	179	182	149	214	255	245	129	142	178	203	153	6.63861	5.15911	4.55979	5.32539	4.07429	4.63859	3.63238	4.61166	5.05829	5.0564	3.45278	3.53483	4.21778	4.68265	4.15484	170.673	175.072	-0.0361431	0.835412	0.976487	190.988	227.84	-0.252975	0.305267	0.999955	173.91	190.075	-0.131698	0.554501	0.734082	174.872	223.971	-0.359335	0.0562295	0.218408	LOC100815839	NC_016088.4	37729575	37733512	+	1534	protein_coding	uncharacterized LOC100815839%2C transcript variant X1 && - && PF02357:Transcription termination factor nusG|PF00467:KOW motif	-
100803572	196	211	177	144	159	210	147	198	191	295	199	269	293	145	157	6.54531	8.17562	7.7114	6.38285	5.84383	8.64242	5.78661	6.88986	6.11784	9.83103	8.6007	10.8127	11.2107	5.40089	6.88438	218.29	173.75	0.33009	0.245051	0.786739	213.85	187.197	0.191112	0.423205	0.999955	222.452	212.761	0.0649564	0.838609	0.916195	173.463	184.325	-0.0883541	0.666582	0.844431	LOC100803572	NC_038245.2	49341192	49345359	+	950	protein_coding	thioredoxin H9%2C transcript variant X1 && sp|Q9C9Y6|TRXH9_ARATH Thioredoxin H9 OS=Arabidopsis thaliana OX=3702 GN=TRX9 PE=1 SV=1 && PF00085:Thioredoxin	bHLH
100796634	237	220	277	325	208	228	253	229	327	217	195	227	178	244	243	1.33501	1.43788	2.03564	2.42994	1.28951	1.58275	1.67992	1.34413	1.76674	1.21983	1.4216	1.53911	1.14881	1.53302	1.79735	227.481	223.398	0.0256994	0.895206	0.984942	227.847	278.674	-0.288284	0.324907	0.999955	231.618	226.665	0.0293775	0.899137	0.949241	223.261	274.421	-0.296027	0.23151	0.494479	LOC100796634	NC_038252.2	59928	66902	+	5632	protein_coding	glycosyltransferase BC10%2C transcript variant X4 && sp|Q65XS5|BC10_ORYSJ Glycosyltransferase BC10 OS=Oryza sativa subsp. japonica OX=39947 GN=BC10 PE=1 SV=1 && -	SBP
100783643	167	214	105	202	194	159	231	231	184	190	123	182	199	219	207	4.09114	6.08283	3.35585	6.56836	5.23066	4.80028	6.67072	5.89673	4.32351	4.64499	3.89978	5.3667	5.58564	5.98405	6.6587	204.986	196.727	0.057659	0.734464	0.959046	152.884	178.35	-0.220376	0.470702	0.999955	208.785	152.123	0.453034	0.011402	0.0518862	196.785	175.349	0.167454	0.536995	0.763384	LOC100783643	NC_016090.4	37241861	37246415	+	1295	protein_coding	metal tolerance protein C2%2C transcript variant X1 && sp|Q6ICY4|MTPC2_ARATH Metal tolerance protein C2 OS=Arabidopsis thaliana OX=3702 GN=MTPC2 PE=2 SV=1 && PF01545:Cation efflux family	-
100808649	237	147	227	121	172	119	189	196	177	290	130	166	140	204	182	3.22002	2.31735	4.02367	2.1821	2.57197	1.99251	3.02695	2.77484	2.30661	3.93198	2.28592	2.71473	2.17937	3.09146	3.24693	176.016	162.694	0.111378	0.598063	0.929435	182.55	187.267	-0.0358583	0.915052	0.999955	179.248	181.695	-0.0219805	0.937336	0.969017	162.766	184.507	-0.180522	0.498064	0.734975	LOC100808649	NC_038249.2	11383782	11388231	+	2335	transcribed_pseudogene	probable inactive receptor kinase At4g23740 && sp|Q9SUQ3|Y4374_ARATH Probable inactive receptor kinase At4g23740 OS=Arabidopsis thaliana OX=3702 GN=At4g23740 PE=1 SV=1 && PF00069:Protein kinase domain	ERF
100795556	370	161	187	230	213	159	209	196	167	258	173	175	186	225	158	2.52162	1.27312	1.66267	2.08058	1.59766	1.33542	1.67902	1.39189	1.09165	1.75469	1.52592	1.43557	1.45239	1.71034	1.41392	187.674	187.978	-0.00141262	0.992956	0.99884	186.625	240.361	-0.366473	0.247333	0.999955	191.24	185.676	0.0443613	0.842652	0.918287	187.904	236.205	-0.331239	0.184998	0.435702	LOC100795556	NC_038250.2	18688327	18698285	-	4655	protein_coding	ubiquitin carboxyl-terminal hydrolase 26%2C transcript variant X1 && sp|Q9SCJ9|UBP26_ARATH Ubiquitin carboxyl-terminal hydrolase 26 OS=Arabidopsis thaliana OX=3702 GN=UBP26 PE=1 SV=3 && PF00443:Ubiquitin carboxyl-terminal hydrolase	WRKY
100811767	250	204	131	269	215	134	110	176	336	205	126	91	91	199	134	6.17212	5.84371	4.21941	8.81505	5.84197	4.07701	3.20125	4.52771	7.95655	5.0507	4.02598	2.70423	2.57411	5.47988	4.344	130.29	152.683	-0.229455	0.469941	0.896359	200.964	220.637	-0.132374	0.712373	0.999955	132.723	199.993	-0.593402	0.106856	0.261146	152.434	216.805	-0.506982	0.0867289	0.282909	LOC100811767	NC_038253.2	12315817	12320157	+	1285	protein_coding	calcineurin B-like protein 1%2C transcript variant X2 && sp|O81445|CNBL1_ARATH Calcineurin B-like protein 1 OS=Arabidopsis thaliana OX=3702 GN=CBL1 PE=1 SV=3 && PF13499:EF-hand domain pair	EIL
732648	268	184	100	213	244	231	210	225	179	176	130	114	214	239	105	3.93986	3.13854	1.91793	4.15627	3.94787	4.18504	3.63914	3.44667	2.524	2.58203	2.47341	2.01725	3.60456	3.91893	2.02687	167.261	221.073	-0.399876	0.133081	0.69684	150.053	194.691	-0.376229	0.231828	0.999955	170.61	149.288	0.194147	0.525761	0.712594	220.768	191.181	0.206212	0.439779	0.692592	HPT1	NC_038253.2	4731125	4737230	-	2158	protein_coding	homogentisate phytylprenyltransferase%2C transcript variant X1 && sp|Q8VWJ1|HPT1_ARATH Homogentisate phytyltransferase 1, chloroplastic OS=Arabidopsis thaliana OX=3702 GN=HPT1 PE=1 SV=1 && PF01040:UbiA prenyltransferase family	-
100779438	223	188	150	196	232	131	150	176	266	196	120	177	204	246	152	6.1841	6.04914	5.42686	7.21449	7.08086	4.47698	4.90338	5.08576	7.07529	5.42414	4.30685	5.90817	6.48177	7.60904	5.53485	195.838	165.879	0.239686	0.256022	0.794907	176.48	194.837	-0.138812	0.5747	0.999955	199.608	175.621	0.181941	0.451054	0.65295	165.702	191.624	-0.208185	0.323834	0.593139	LOC100779438	NC_038250.2	2662724	2666112	+	1144	protein_coding	rhodanese-like/PpiC domain-containing protein 12-like && sp|Q93WI0|STR12_ARATH Rhodanese-like/PpiC domain-containing protein 12, chloroplastic OS=Arabidopsis thaliana OX=3702 GN=At5g19370 PE=1 SV=1 && PF00581:Rhodanese-like domain|PF13616:PPIC-type PPIASE domain	-
100804358	177	139	170	181	245	142	290	299	170	127	139	241	343	279	190	1.52134	1.38622	1.90629	2.06495	2.31764	1.50412	2.93822	2.67791	1.4015	1.08933	1.54623	2.49333	3.37784	2.67474	2.14436	264.366	234.011	0.17579	0.475176	0.896812	136.703	173.603	-0.344972	0.16373	0.999955	269.511	135.962	0.99074	2.25508e-05	0.000329849	234.278	170.907	0.457417	0.0860453	0.281453	LOC100804358	NC_038256.2	47293769	47298148	+	3691	protein_coding	golgin subfamily B member 1%2C transcript variant X2 && - && -	bZIP
778067	350	336	307	300	151	172	146	230	319	256	148	145	149	191	125	4.77987	5.32417	5.46981	5.4381	2.26961	2.8948	2.35036	3.27301	4.17859	3.48892	2.61588	2.38355	2.33145	2.90941	2.24156	153.683	168.602	-0.133105	0.499662	0.903028	219.254	333.854	-0.602126	0.00456133	0.307276	156.614	218.195	-0.48084	0.0383268	0.126702	168.494	328.643	-0.962181	4.24036e-08	3.3954e-06	LOC778067	NC_016089.4	43067414	43070072	+	2323	protein_coding	transcription factor DIVARICATA && sp|Q8S9H7|DIV_ANTMA Transcription factor DIVARICATA OS=Antirrhinum majus OX=4151 GN=DIVARICATA PE=2 SV=1 && PF00249:Myb-like DNA-binding domain	MYB
100779793	318	178	149	231	209	229	166	264	282	163	151	196	161	218	161	9.47273	6.15222	5.79055	9.13351	6.85206	8.4067	5.82893	8.19452	8.05727	4.8455	5.82146	7.02769	5.49497	7.24315	6.29745	186.171	209.931	-0.173167	0.367365	0.85522	183.043	222.977	-0.284469	0.35799	0.999955	189.664	182.096	0.0573827	0.812902	0.902126	209.648	219.069	-0.064303	0.794187	0.912535	LOC100779793	NC_038243.2	36795440	36798154	-	1065	protein_coding	E3 ubiquitin-protein ligase RMA1H1%2C transcript variant X1 && sp|Q6R567|RMA1_CAPAN E3 ubiquitin-protein ligase RMA1H1 OS=Capsicum annuum OX=4072 GN=RMA1H1 PE=1 SV=1 && PF00097:Zinc finger, C3HC4 type (RING finger)	-
100777451	209	211	162	219	286	180	210	209	222	220	115	190	202	194	182	4.66605	5.46575	4.7185	6.48971	7.02742	4.95243	5.52657	4.86207	4.75387	4.9015	3.32283	5.10582	5.1671	4.8309	5.33539	194.774	213.901	-0.136012	0.440698	0.886038	169.228	207.578	-0.289826	0.233992	0.999955	198.41	168.42	0.230873	0.254423	0.462916	213.668	204.213	0.0670915	0.745305	0.888769	LOC100777451	NC_038248.2	1856600	1862940	-	1421	protein_coding	WD repeat-containing protein 55%2C transcript variant X1 && sp|O80775|WDR55_ARATH WD repeat-containing protein 55 OS=Arabidopsis thaliana OX=3702 GN=WDR55 PE=1 SV=2 && -	-
100814918	212	193	191	236	290	137	217	226	334	188	180	152	223	216	131	3.51392	3.71174	4.13024	5.19213	5.2903	2.79845	4.23983	3.90333	5.30998	3.10969	3.86131	3.03255	4.23499	3.99331	2.85114	181.007	208.935	-0.20661	0.399993	0.869363	215.763	216.679	-0.003724	0.989103	0.999955	184.54	214.643	-0.217707	0.415436	0.622398	208.874	213.247	-0.0274431	0.912605	0.964933	SRT2	NC_038242.2	12753202	12759848	-	1914	protein_coding	NAD-dependent protein deacylase SRT2-like%2C transcript variant X2 && sp|Q94AQ6|SIR4_ARATH NAD-dependent protein deacylase SRT2 OS=Arabidopsis thaliana OX=3702 GN=SRT2 PE=2 SV=1 && PF02146:Sir2 family	MYB_related
100782153	162	23	23	69	273	171	328	217	23	43	35	146	70	362	131	2.80688	0.462382	0.519904	1.58685	5.20593	3.6513	6.69909	3.91778	0.382233	0.7435	0.784846	3.04488	1.38963	6.99586	2.98038	177.136	239.66	-0.435533	0.318347	0.830339	32.0664	67.6776	-1.08268	0.12273	0.999955	180.565	31.8953	2.50586	2.24642e-06	4.4615e-05	239.752	66.2673	1.8516	0.000958993	0.0128647	LOC100782153	NC_038244.2	17064742	17068653	+	1831	protein_coding	acyl-protein thioesterase 2%2C transcript variant X1 && sp|Q5RBR7|LYPA1_PONAB Acyl-protein thioesterase 1 OS=Pongo abelii OX=9601 GN=LYPLA1 PE=2 SV=1 && PF02230:Phospholipase/Carboxylesterase	-
100779582	191	386	261	87	162	108	261	81	241	347	295	226	187	172	329	2.82754	6.6302	5.04083	1.70951	2.63947	1.97034	4.55458	1.24949	3.42203	5.12635	5.65203	4.0271	3.17182	2.84006	6.39532	236.526	149.943	0.657333	0.109551	0.663137	279.013	237.197	0.233519	0.619249	0.999955	240.604	277.526	-0.206347	0.532906	0.717666	150.052	233.946	-0.641251	0.207905	0.465083	LOC100779582	NC_038248.2	15168463	15173828	+	2143	protein_coding	sodium transporter HKT1 && sp|Q6H501|HKT6_ORYSJ Probable cation transporter HKT6 OS=Oryza sativa subsp. japonica OX=39947 GN=HKT6 PE=2 SV=2 && PF02386:Cation transport protein	-
100802041	98	180	106	17	241	141	286	277	128	92	141	251	249	259	252	1.86392	3.97226	2.63023	0.429169	5.04481	3.30493	6.4121	5.48975	2.33508	1.74619	3.47078	5.74624	5.42616	5.49445	6.29351	256.891	226.937	0.177247	0.413671	0.875562	115.533	101.373	0.186549	0.769941	0.999955	261.646	114.866	1.19437	2.96653e-06	5.68575e-05	227.171	99.9542	1.18372	0.0304165	0.148453	LOC100802041	NC_038255.2	39242983	39245694	+	1668	protein_coding	auxin efflux transporter family protein && sp|Q5SMQ9|PIN1A_ORYSJ Auxin efflux carrier component 1a OS=Oryza sativa subsp. japonica OX=39947 GN=PIN1A PE=2 SV=1 && PF03547:Membrane transport protein	bHLH
novel.109	262	197	179	255	212	208	111	181	282	233	171	174	134	148	153	2.75867	2.40674	2.45888	3.56383	2.45675	2.69901	1.3777	1.98586	2.84799	2.44826	2.33024	2.20524	1.61657	1.73813	2.11534	155.135	172.979	-0.157488	0.537617	0.914465	210.856	230.804	-0.127968	0.567853	0.999955	157.973	209.791	-0.412679	0.0409787	0.133062	172.509	226.976	-0.395505	0.136006	0.367498	-	NC_038242.2	7264236	7268172	+	3013	-	- && sp|Q9SAA4|B3GT1_ARATH Probable beta-1,3-galactosyltransferase 1 OS=Arabidopsis thaliana OX=3702 GN=B3GALT1 PE=2 SV=2 && -	-
121174392	188	234	337	114	119	193	243	104	370	504	325	199	40	130	145	3.22043	4.6509	7.53134	2.59203	2.24352	4.07433	4.90677	1.85636	6.07924	8.61569	7.20521	4.10316	0.78507	2.48384	3.26149	132.246	162.963	-0.301317	0.534184	0.913875	371.969	227.102	0.712372	0.0668097	0.903699	134.545	370.101	-1.46077	0.00138998	0.0100512	162.863	224.239	-0.461853	0.292214	0.561375	LOC121174392	NW_024464673.1	24583	27663	-	1852	protein_coding	probable disease resistance protein At1g51480%2C transcript variant X5 && sp|Q9C8K0|DRL5_ARATH Probable disease resistance protein At1g51480 OS=Arabidopsis thaliana OX=3702 GN=At1g51480 PE=3 SV=2 && PF00931:NB-ARC domain	WRKY
100818539	335	259	273	336	287	346	356	305	437	332	242	257	310	282	269	3.11482	2.79417	3.31159	4.14673	2.93695	3.96467	3.90186	2.95502	3.89727	3.08056	2.91213	2.87627	3.30249	2.92456	3.28422	283.437	315.881	-0.155257	0.357364	0.849222	309.685	312.07	-0.00849626	0.969356	0.999955	288.742	308.129	-0.096259	0.586085	0.757882	315.59	307.057	0.0398343	0.843285	0.934702	LOC100818539	NC_038254.2	45125857	45131357	-	3412	lncRNA	uncharacterized LOC100818539%2C transcript variant X2 && sp|Q84WU6|ARFQ_ARATH Auxin response factor 17 OS=Arabidopsis thaliana OX=3702 GN=ARF17 PE=2 SV=1 && -	ARF
100786431	311	175	184	153	220	143	177	278	218	187	123	172	231	217	194	7.22812	4.71919	5.57916	4.71992	5.62748	4.09584	4.84921	6.73257	4.85973	4.3372	3.69979	4.81174	6.15132	5.62533	5.92049	206.037	195.534	0.0731842	0.715644	0.956469	161.544	207.85	-0.363552	0.14202	0.999955	209.918	160.743	0.381239	0.0483082	0.149711	195.553	204.416	-0.064484	0.789711	0.910287	LOC100786431	NC_038245.2	42104832	42108377	+	1365	protein_coding	nudix hydrolase 20%2C chloroplastic-like && sp|Q8VXZ0|NUD20_ARATH Nudix hydrolase 20, chloroplastic OS=Arabidopsis thaliana OX=3702 GN=NUDT20 PE=2 SV=1 && PF15916:Domain of unknown function (DUF4743)|PF00293:NUDIX domain	-
100793722	91	214	195	159	272	190	263	293	209	227	261	302	309	237	300	2.72868	7.44543	7.62838	6.3283	8.97651	7.02114	9.29609	9.15484	6.01103	6.79267	10.1288	10.9	10.616	7.92654	11.812	292.733	245.06	0.254324	0.16582	0.727091	222.471	174.301	0.352238	0.38125	0.999955	298.096	221.226	0.433211	0.0814694	0.217211	245.063	171.906	0.514046	0.121855	0.344408	LOC100793722	NC_016090.4	39491429	39492836	+	1058	protein_coding	uncharacterized LOC100793722 && - && PF05899:Protein of unknown function (DUF861)	-
100819611	305	232	152	35	167	357	50	207	287	253	164	196	31	209	87	2.31984	2.04743	1.5083	0.353349	1.39798	3.34632	0.448291	1.64059	2.09378	1.92035	1.61439	1.79441	0.270154	1.77307	0.868896	131.73	192.453	-0.546377	0.381257	0.862123	215.427	177.877	0.275179	0.61784	0.999955	134.199	214.361	-0.675788	0.205236	0.403085	191.483	174.961	0.128986	0.841876	0.933994	LOC100819611	NC_038246.2	45268406	45272772	-	4171	protein_coding	LRR receptor-like serine/threonine-protein kinase RGI5 && sp|C0LGF5|RGI5_ARATH LRR receptor-like serine/threonine-protein kinase RGI5 OS=Arabidopsis thaliana OX=3702 GN=RGI5 PE=1 SV=2 && PF08263:Leucine rich repeat N-terminal domain|PF13855:Leucine rich repeat|PF00069:Protein kinase domain	MYB_related
100801628	335	243	213	233	174	187	150	171	324	232	184	151	160	170	141	4.7701	4.0147	3.95683	4.40368	2.72683	3.28145	2.51771	2.53717	4.42505	3.29665	3.39084	2.58802	2.61032	2.69994	2.63629	157.396	165.958	-0.074457	0.649989	0.942006	227.223	261.516	-0.201896	0.308273	0.999955	160.356	226.066	-0.497511	0.00823546	0.0405086	165.686	257.203	-0.637189	9.07854e-05	0.00208796	LOC100801628	NC_038252.2	36686487	36688714	-	2228	protein_coding	protein PSK SIMULATOR 1 && - && PF11961:Domain of unknown function (DUF3475)|PF05003:Protein of unknown function (DUF668)	-
100786462	45	104	89	45	494	129	582	407	92	91	37	468	263	453	436	0.343754	0.921792	0.886975	0.456274	4.15326	1.21442	5.24073	3.23968	0.674085	0.693713	0.3658	4.30318	2.30188	3.85973	4.37334	413.634	386.06	0.0990378	0.802739	0.97153	66.0766	73.9314	-0.156518	0.736791	0.999955	421.096	65.7745	2.67039	9.19752e-17	1.12926e-14	386.795	72.9533	2.40807	8.46278e-07	4.33592e-05	LOC100786462	NC_016090.4	39225515	39229991	-	4153	protein_coding	MDIS1-interacting receptor like kinase 2 && sp|Q8VZG8|MIK2_ARATH MDIS1-interacting receptor like kinase 2 OS=Arabidopsis thaliana OX=3702 GN=MIK2 PE=1 SV=3 && PF13855:Leucine rich repeat|PF00069:Protein kinase domain	MYB_related
100787399	172	133	166	159	312	187	248	545	150	138	123	215	279	226	204	3.38082	3.03326	4.25685	4.14829	6.74956	4.52979	5.74617	11.1625	2.82798	2.70692	3.129	5.08676	6.28333	4.95479	5.2652	233.591	305.7	-0.38938	0.167101	0.728268	128.275	163.511	-0.349666	0.0993431	0.995179	238.019	127.599	0.902347	6.21829e-07	1.45569e-05	305.999	160.995	0.928601	0.00304636	0.0304392	LOC100787399	NC_016091.4	50650159	50653310	-	1614	protein_coding	E3 ubiquitin-protein ligase RING1-like%2C transcript variant X1 && sp|Q94AK4|RZF1_ARATH E3 ubiquitin-protein ligase RZF1 OS=Arabidopsis thaliana OX=3702 GN=RZF1 PE=1 SV=1 && PF13639:Ring finger domain|PF14369:zinc-ribbon	bZIP
100817349	193	195	154	131	264	198	232	249	288	263	170	199	235	203	137	3.14962	3.69233	3.27875	2.8376	4.74168	3.98207	4.46295	4.23421	4.50801	4.28312	3.59052	3.90897	4.39401	3.69505	2.93571	194.519	227.828	-0.226449	0.18423	0.742061	220.862	172.333	0.359624	0.0589893	0.873176	198.283	219.768	-0.149225	0.469493	0.668052	227.682	169.632	0.424049	0.00635566	0.0515097	LOC100817349	NC_038248.2	2244329	2247760	+	1944	protein_coding	protein ENOR3-like%2C transcript variant 1 && sp|Q8GWX2|NIPA6_ARATH Probable magnesium transporter NIPA6 OS=Arabidopsis thaliana OX=3702 GN=At2g21120 PE=2 SV=1 && PF05653:Magnesium transporter NIPA	-
100789857	242	229	199	152	234	173	226	212	282	226	193	187	226	247	178	2.07049	2.2733	2.22125	1.72615	2.20344	1.82409	2.27929	1.89001	2.31418	1.92961	2.13709	1.92579	2.21543	2.3571	1.99972	211.278	204.431	0.0485286	0.757609	0.96384	217.092	210.261	0.0451333	0.806667	0.999955	215.308	215.966	-0.00363697	0.983159	0.992351	204.342	207	-0.0195396	0.908112	0.962789	LOC100789857	NC_038255.2	38753700	38757407	+	3708	protein_coding	protein ROOT PRIMORDIUM DEFECTIVE 1%2C transcript variant X2 && sp|Q689D6|RPD1_ARATH Protein ROOT PRIMORDIUM DEFECTIVE 1 OS=Arabidopsis thaliana OX=3702 GN=RPD1 PE=1 SV=1 && -	LSD
100793757	239	198	181	180	228	167	228	252	181	256	135	230	228	202	189	3.10492	2.98457	3.06772	3.10386	3.25997	2.67369	3.49156	3.41133	2.25539	3.31891	2.26983	3.59657	3.39374	2.92703	3.22407	215.156	210.769	0.0280301	0.857182	0.979598	175.691	204.866	-0.219587	0.30418	0.999955	219.185	174.843	0.323793	0.131169	0.299377	210.774	201.593	0.065465	0.661628	0.841322	LOC100793757	NC_016091.4	2448596	2453508	+	2442	protein_coding	glucose-1-phosphate adenylyltransferase large subunit 1%2C transcript variant X1 && sp|P55233|GLGL1_BETVU Glucose-1-phosphate adenylyltransferase large subunit, chloroplastic/amyloplastic OS=Beta vulgaris OX=161934 GN=AGPS1 PE=2 SV=1 && PF00483:Nucleotidyl transferase	ERF
100796197	200	184	121	149	238	160	259	296	221	144	124	193	225	238	232	2.35346	2.51223	1.85759	2.32724	3.08235	2.32028	3.59261	3.62945	2.49437	1.691	1.88845	2.73365	3.03356	3.12376	3.58473	225.644	228.739	-0.0218243	0.910801	0.986285	150.291	167.113	-0.152381	0.523821	0.999955	229.823	149.519	0.617453	0.00424905	0.0242598	228.886	164.336	0.477875	0.0251424	0.130717	LOC100796197	NC_038248.2	36823358	36827215	-	2696	protein_coding	cellulose synthase-like protein H1 && sp|Q339N5|CSLH1_ORYSJ Cellulose synthase-like protein H1 OS=Oryza sativa subsp. japonica OX=39947 GN=CSLH1 PE=2 SV=2 && PF03552:Cellulose synthase	LBD
100776243	175	147	99	206	220	184	182	287	144	159	102	199	252	238	203	2.79126	2.72047	2.06008	4.36122	3.862	3.61678	3.4219	4.76998	2.20301	2.53083	2.10557	3.82054	4.60527	4.23412	4.25158	225.54	209.659	0.103733	0.533158	0.913562	124.793	162.662	-0.380212	0.220913	0.999955	229.804	124.171	0.885641	5.44368e-07	1.2935e-05	209.572	159.856	0.392557	0.147056	0.383992	LOC100776243	NC_038243.2	292054	296220	-	1989	protein_coding	uncharacterized LOC100776243%2C transcript variant X2 && - && -	-
100796904	220	203	217	196	239	166	225	229	257	263	178	192	195	188	200	3.02533	3.23899	3.8931	3.57754	3.61722	2.8132	3.64725	3.28138	3.3898	3.60918	3.16794	3.17804	3.07239	2.88357	3.61136	197.236	207.263	-0.0740491	0.647982	0.941536	215.179	216.617	-0.00567734	0.973486	0.999955	200.869	214.099	-0.0953489	0.570465	0.745972	207.212	213.312	-0.0388118	0.817044	0.922993	LOC100796904	NC_038247.2	13992916	13995222	-	2307	protein_coding	protein GRAVITROPIC IN THE LIGHT 1 && sp|F4KGE8|GIL1_ARATH Protein GRAVITROPIC IN THE LIGHT 1 OS=Arabidopsis thaliana OX=3702 GN=GIL1 PE=1 SV=1 && PF04859:Plant protein of unknown function (DUF641)	-
100803683	181	168	165	125	227	175	182	262	255	245	193	223	154	237	174	1.91278	2.05997	2.27487	1.75337	2.64022	2.27912	2.26721	2.88509	2.58475	2.58378	2.63968	2.83661	1.86466	2.79356	2.4145	199.55	203.391	-0.0287906	0.883601	0.983967	215.034	164.206	0.388735	0.0209153	0.628938	203.271	213.926	-0.0736111	0.720903	0.848032	203.284	161.703	0.332096	0.0533082	0.21196	LOC100803683	NC_038242.2	2085209	2091454	-	3002	protein_coding	uncharacterized LOC100803683 && sp|Q96EZ8|MCRS1_HUMAN Microspherule protein 1 OS=Homo sapiens OX=9606 GN=MCRS1 PE=1 SV=1 && PF00498:FHA domain|PF13325:N-terminal region of micro-spherule protein	DBB
100786740	124	172	167	55	173	127	243	236	157	134	94	271	214	311	256	1.78164	2.86742	3.13041	1.04891	2.73572	2.24877	4.11564	3.53331	2.16366	1.92135	1.74797	4.6868	3.52293	4.98405	4.8298	267.011	187.377	0.509747	0.0283881	0.453362	118.181	133.024	-0.169998	0.672911	0.999955	271.952	117.588	1.20596	7.03566e-09	2.67206e-07	187.604	131.226	0.515913	0.175204	0.42316	LOC100786740	NC_038251.2	2579277	2581763	-	2208	protein_coding	IRK-interacting protein && sp|Q9LXU9|IRKI_ARATH IRK-interacting protein OS=Arabidopsis thaliana OX=3702 GN=IRKI PE=1 SV=1 && -	-
100499798	211	180	150	163	190	173	178	216	310	232	215	196	256	218	173	7.03881	6.96713	6.52821	7.21743	6.97585	7.11222	6.99955	7.50831	9.91904	7.72339	9.28245	7.87012	9.78473	8.11142	7.57799	212.539	182.957	0.217127	0.147099	0.70987	234.946	180.635	0.378533	0.032589	0.728379	216.606	233.713	-0.108502	0.561265	0.738945	182.835	177.71	0.0411396	0.75958	0.896731	LOC100499798	NC_038249.2	22677466	22681394	-	951	protein_coding	uncharacterized LOC100499798%2C transcript variant X1 && sp|Q58CU0|EAF6_BOVIN Chromatin modification-related protein MEAF6 OS=Bos taurus OX=9913 GN=MEAF6 PE=2 SV=2 && PF09340:Histone acetyltransferase subunit NuA4	-
100807810	179	204	193	207	233	181	199	212	219	280	232	249	129	208	157	2.52276	3.33593	3.54867	3.87231	3.61414	3.14371	3.30604	3.11336	2.96045	3.93807	4.23172	4.22406	2.08307	3.26971	2.90545	188.465	199.581	-0.0830227	0.722773	0.958115	229.747	204.391	0.169178	0.478584	0.999955	191.95	228.535	-0.250556	0.370201	0.581951	199.408	201.267	-0.00972339	0.958277	0.982576	LOC100807810	NC_016088.4	57237402	57243711	+	2251	protein_coding	DExH-box ATP-dependent RNA helicase DExH16%2C mitochondrial && sp|Q9SMX1|SUV3M_ARATH DExH-box ATP-dependent RNA helicase DExH16, mitochondrial OS=Arabidopsis thaliana OX=3702 GN=SUV3 PE=1 SV=1 && PF00271:Helicase conserved C-terminal domain|PF18147:Suv3 C-terminal domain 1|PF12513:Mitochondrial degradasome RNA helicase subunit C terminal	NAC
100813327	276	90	102	291	245	340	104	246	273	116	105	114	110	147	109	6.92175	2.61887	3.33728	9.68675	6.76238	10.5082	3.07449	6.42856	6.5669	2.90314	3.40803	3.44128	3.16076	4.11195	3.58942	121.367	228.443	-0.91179	0.00799788	0.282581	149.607	195.827	-0.387207	0.468169	0.999955	123.65	148.852	-0.270016	0.410271	0.618036	227.585	192.182	0.243911	0.622903	0.818486	LOC100813327	NC_038251.2	1912971	1916073	+	1265	protein_coding	uncharacterized LOC100813327 && - && -	bHLH
100800884	217	138	124	102	224	192	189	270	186	199	118	183	236	280	177	3.79507	2.80029	2.82923	2.36776	4.31157	4.13812	3.89632	4.92034	3.12007	3.47309	2.67085	3.8523	4.72894	5.46187	4.06466	220.234	210.713	0.0642211	0.716394	0.956778	154.176	146.446	0.0727882	0.76864	0.999955	224.476	153.42	0.547361	0.00997801	0.0469571	210.584	144.019	0.544457	0.00744282	0.0573776	LOC100800884	NC_038251.2	13129158	13132909	-	1814	protein_coding	pentatricopeptide repeat-containing protein At3g57430%2C chloroplastic-like%2C transcript variant X1 && sp|Q94915|REG2_DROME Rhythmically expressed gene 2 protein OS=Drosophila melanogaster OX=7227 GN=Reg-2 PE=2 SV=1 && PF00702:haloacid dehalogenase-like hydrolase	-
100790093	236	206	166	136	207	186	193	294	246	216	141	218	211	246	187	3.54836	3.59374	3.25618	2.71414	3.42541	3.44643	3.42062	4.60611	3.54765	3.24095	2.74373	3.9453	3.63487	4.12547	3.69188	217.866	211.416	0.0419708	0.799546	0.970872	184.564	189.32	-0.0359344	0.859785	0.999955	221.975	183.65	0.269896	0.122961	0.286886	211.379	186.298	0.181457	0.337768	0.605666	LOC100790093	NC_038242.2	47190658	47195378	-	2110	protein_coding	uncharacterized LOC100790093 && - && -	-
100808983	191	168	93	142	213	240	195	239	159	188	161	203	254	228	179	5.11775	5.22299	3.25098	5.05024	6.28134	7.925	6.15904	6.67291	4.08634	5.02698	5.58314	6.54712	7.79779	6.81403	6.29782	217.909	215.502	0.0181448	0.90982	0.986285	159.575	151.279	0.0734799	0.779889	0.999955	222.07	158.73	0.489004	0.0105019	0.0488407	215.205	148.676	0.531014	0.0130816	0.0839329	CYP40	NC_038248.2	2348121	2353954	+	1184	protein_coding	peptidyl-prolyl cis-trans isomerase CYP40 && sp|O49605|CP21A_ARATH Peptidyl-prolyl cis-trans isomerase CYP21-1 OS=Arabidopsis thaliana OX=3702 GN=CYP21-1 PE=2 SV=1 && PF00160:Cyclophilin type peptidyl-prolyl cis-trans isomerase/CLD	FAR1
100788011	508	132	248	304	257	162	149	131	199	226	108	97	144	156	114	4.84405	1.46044	3.08519	3.84766	2.69715	1.90371	1.6748	1.30163	1.82007	2.15058	1.33283	1.11333	1.57325	1.65918	1.42738	128.798	169.804	-0.397733	0.14238	0.705128	161.892	301.665	-0.897021	0.0334493	0.738651	131.26	161.129	-0.298505	0.245522	0.452445	169.419	296.375	-0.807351	0.0392269	0.175248	LOC100788011	NC_038244.2	17199325	17204971	+	3327	protein_coding	uncharacterized LOC100788011%2C transcript variant X3 && - && -	-
100790977	139	186	297	126	327	139	300	200	147	204	357	276	342	243	208	1.93834	3.00949	5.40329	2.33219	5.01869	2.38876	4.9314	2.90615	1.96619	2.8389	6.44305	4.63269	5.46429	3.7796	3.80865	269.584	233.156	0.209441	0.459054	0.894004	234.494	196.579	0.253247	0.618474	0.999955	274.747	233.05	0.240824	0.53529	0.719114	233.177	194.136	0.265645	0.507123	0.74192	LOC100790977	NC_038243.2	13854810	13872486	+	2275	protein_coding	dynamin-related protein 1E%2C transcript variant X1 && sp|Q9FNX5|DRP1E_ARATH Phragmoplastin DRP1E OS=Arabidopsis thaliana OX=3702 GN=DRP1E PE=1 SV=1 && PF02212:Dynamin GTPase effector domain|PF01031:Dynamin central region|PF00350:Dynamin family	bZIP
