## Supplemental Table S2 for "AAT_Rhg1_ is a tonoplast protein that alters amino acid, metabolic and defense responses and nematode resistance" (part 15 of 41)

### Sheet: all_compare (continued)
gene_id	EV_Mock_1_count	EV_Mock_2_count	EV_Mock_3_count	EV_Mock_4_count	EV_SCN_1_count	EV_SCN_2_count	EV_SCN_3_count	EV_SCN_4_count	iAAT_Mock_1_count	iAAT_Mock_3_count	iAAT_Mock_4_count	iAAT_SCN_1_count	iAAT_SCN_2_count	iAAT_SCN_3_count	iAAT_SCN_4_count	EV_Mock_1_fpkm	EV_Mock_2_fpkm	EV_Mock_3_fpkm	EV_Mock_4_fpkm	EV_SCN_1_fpkm	EV_SCN_2_fpkm	EV_SCN_3_fpkm	EV_SCN_4_fpkm	iAAT_Mock_1_fpkm	iAAT_Mock_3_fpkm	iAAT_Mock_4_fpkm	iAAT_SCN_1_fpkm	iAAT_SCN_2_fpkm	iAAT_SCN_3_fpkm	iAAT_SCN_4_fpkm	iAAT_SCNvsEV_SCN_iAAT_SCN	iAAT_SCNvsEV_SCN_EV_SCN	iAAT_SCNvsEV_SCN_log2FoldChange	iAAT_SCNvsEV_SCN_pvalue	iAAT_SCNvsEV_SCN_padj	iAAT_MockvsEV_Mock_iAAT_Mock	iAAT_MockvsEV_Mock_EV_Mock	iAAT_MockvsEV_Mock_log2FoldChange	iAAT_MockvsEV_Mock_pvalue	iAAT_MockvsEV_Mock_padj	iAAT_SCNvsiAAT_Mock_iAAT_SCN	iAAT_SCNvsiAAT_Mock_iAAT_Mock	iAAT_SCNvsiAAT_Mock_log2FoldChange	iAAT_SCNvsiAAT_Mock_pvalue	iAAT_SCNvsiAAT_Mock_padj	EV_SCNvsEV_Mock_EV_SCN	EV_SCNvsEV_Mock_EV_Mock	EV_SCNvsEV_Mock_log2FoldChange	EV_SCNvsEV_Mock_pvalue	EV_SCNvsEV_Mock_padj	gene_name	gene_chr	gene_start	gene_end	gene_strand	gene_length	gene_biotype	gene_description	Family
100786914	293	182	179	170	237	176	210	230	234	228	202	194	345	181	199	7.21688	5.20136	5.75202	5.55787	6.42476	5.3424	6.09725	5.90311	5.52826	5.60428	6.43932	5.75164	9.73627	4.9726	6.43614	232.098	205.924	0.172574	0.4623	0.894004	207.6	209.204	-0.0152723	0.939109	0.999955	236.544	206.504	0.19715	0.459634	0.660167	205.812	205.749	-0.001718	0.991961	0.99686	LOC100786914	NC_038243.2	14595492	14598942	-	1288	protein_coding	ubiquitin-like-conjugating enzyme ATG10%2C transcript variant X3 && sp|Q8VZ52|ATG10_ARATH Ubiquitin-like-conjugating enzyme ATG10 OS=Arabidopsis thaliana OX=3702 GN=ATG10 PE=1 SV=1 && PF03987:Autophagocytosis associated protein, active-site domain	-
100306197	143	114	69	143	285	204	209	351	94	117	70	242	241	273	207	7.38865	6.83436	4.65119	9.80716	16.2069	12.9898	12.7294	18.8976	4.65852	6.03279	4.68095	15.0506	14.2672	15.7331	14.044	243.304	251.198	-0.0475992	0.789543	0.968999	86.5759	120.729	-0.478029	0.136871	0.999955	247.902	86.1488	1.52198	8.33744e-16	9.39526e-14	251.104	118.614	1.08307	7.85875e-05	0.00185697	LOC100306197	NC_038256.2	35323539	35324888	-	614	protein_coding	uncharacterized LOC100306197 && sp|Q6NLG7|RFA3B_ARATH Replication protein A 14 kDa subunit B OS=Arabidopsis thaliana OX=3702 GN=RPA3B PE=1 SV=1 && PF08661:Replication factor A protein 3	-
100814364	182	335	324	152	103	225	174	101	371	260	206	167	105	162	146	2.20042	4.6994	5.11051	2.43924	1.37056	3.35242	2.47979	1.27241	4.30228	3.13697	3.22335	2.43029	1.4545	2.1846	2.31781	147.683	149.802	-0.0190061	0.957116	0.994281	256.782	258.687	-0.00959751	0.979322	0.999955	150.379	255.477	-0.766767	0.0022071	0.0145644	149.467	255.261	-0.772985	0.0693268	0.247776	LOC100814364	NC_038241.2	27550058	27552681	+	2624	protein_coding	scarecrow-like protein 32 && sp|Q9SN22|SCL32_ARATH Scarecrow-like protein 32 OS=Arabidopsis thaliana OX=3702 GN=SCL32 PE=1 SV=1 && -	GRAS
100796019	90	238	174	60	213	200	220	254	174	283	191	316	148	239	226	1.20169	3.68716	3.031	1.06336	3.13009	3.29096	3.46263	3.53392	2.22839	3.77086	3.30059	5.07863	2.26415	3.55936	3.96233	236.98	214.439	0.143306	0.565664	0.921375	202.599	145.646	0.476107	0.33827	0.999955	241.269	201.566	0.259536	0.41266	0.619978	214.347	143.75	0.57689	0.167307	0.412421	LOC100796019	NC_038255.2	49634389	49640831	+	2376	protein_coding	serine/threonine-protein kinase Nek2 && sp|A2ZMH2|NEK2_ORYSI Serine/threonine-protein kinase Nek2 OS=Oryza sativa subsp. indica OX=39946 GN=NEK2 PE=3 SV=1 && PF00069:Protein kinase domain	CAMTA
100794611	183	143	115	179	260	210	239	213	242	234	198	170	246	250	192	6.02243	5.46035	4.93747	7.819	9.41717	8.51691	9.27153	7.30418	7.63883	7.68492	8.4332	6.73407	9.27572	9.17664	8.29684	216.432	223.854	-0.0472577	0.788095	0.968363	210.08	160.042	0.392704	0.0842238	0.961538	220.559	208.981	0.0797942	0.66802	0.814355	223.637	157.35	0.507822	0.0131729	0.0843777	LOC100794611	NC_016091.4	6488770	6491874	-	964	protein_coding	uncharacterized LOC100794611 && - && -	-
100800520	149	224	246	95	174	137	237	155	199	291	197	222	316	150	195	3.42783	5.97923	7.38336	2.90091	4.40564	3.88415	6.42709	3.71566	4.39114	6.68081	5.86552	6.14745	8.32937	3.849	5.89059	223.742	170.854	0.389395	0.171631	0.731724	214.181	185.204	0.209885	0.583753	0.999955	227.972	213.091	0.0977777	0.740137	0.859811	170.911	182.776	-0.0964777	0.788844	0.909956	LOC100800520	NC_038244.2	7444072	7448586	-	1379	protein_coding	peroxisomal (S)-2-hydroxy-acid oxidase GLO1-like && sp|Q9LRR9|GLO1_ARATH (S)-2-hydroxy-acid oxidase GLO1 OS=Arabidopsis thaliana OX=3702 GN=GLO1 PE=1 SV=1 && PF01070:FMN-dependent dehydrogenase	G2-like
100803968	142	190	205	105	235	148	211	333	189	278	153	356	390	203	254	4.19842	6.51802	7.90747	4.12064	7.64702	5.39264	7.35382	10.2592	5.35983	8.20249	5.85459	12.6694	13.2116	6.69448	9.86104	305.091	221.051	0.463507	0.0943797	0.640863	191.076	166.564	0.199451	0.540669	0.999955	310.822	190.145	0.708185	0.0153149	0.0648305	221.19	164.279	0.4311	0.163372	0.407201	LOC100803968	NC_038254.2	3305716	3307123	+	1073	protein_coding	HMG-Y-related protein A && sp|Q00423|HMGYA_SOYBN HMG-Y-related protein A OS=Glycine max OX=3847 PE=2 SV=1 && PF00538:linker histone H1 and H5 family	C2H2
100305793	200	163	117	157	236	202	148	271	282	208	175	163	199	197	196	9.8985	9.36033	7.5546	10.3138	12.8552	12.3206	8.63444	13.9759	13.3869	10.2732	11.2095	9.71037	11.2846	10.875	12.7376	191.807	206.189	-0.10602	0.60249	0.930849	205.11	163.009	0.331542	0.121962	0.999955	195.366	204.053	-0.0648235	0.736873	0.857802	205.92	160.27	0.361763	0.0945503	0.297386	LOC100305793	NC_038246.2	1606514	1607300	-	641	protein_coding	uncharacterized LOC100305793 && - && PF05347:Complex 1 protein (LYR family)	-
100809829	249	210	169	284	215	240	219	290	273	183	156	182	188	203	191	4.95574	4.84945	4.38815	7.50249	4.7095	5.88657	5.13791	6.01421	5.2115	3.63466	4.01829	4.36003	4.28705	4.50639	4.99153	194.016	233.245	-0.266743	0.087001	0.628088	188.198	236.852	-0.329703	0.237957	0.999955	197.615	187.232	0.0753049	0.707078	0.839137	233.075	232.887	0.00254082	0.99099	0.996413	LOC100809829	NC_038247.2	8292251	8295499	+	1594	protein_coding	uncharacterized sugar kinase slr0537%2C transcript variant X1 && sp|Q55480|YZ37_SYNY3 Uncharacterized sugar kinase slr0537 OS=Synechocystis sp. (strain PCC 6803 / Kazusa) OX=1111708 GN=slr0537 PE=3 SV=1 && PF00294:pfkB family carbohydrate kinase	C3H
100783041	247	185	201	190	218	202	195	216	271	237	154	132	140	238	159	2.50832	2.17983	2.66298	2.56105	2.43652	2.52802	2.33429	2.28566	2.63965	2.40181	2.02402	1.6135	1.62894	2.69579	2.12019	168.928	201.505	-0.253683	0.2357	0.779789	202.546	211.795	-0.0605253	0.742192	0.999955	172.114	201.543	-0.229182	0.370278	0.582005	201.285	208.455	-0.050087	0.718581	0.874601	LOC100783041	NC_038244.2	4112112	4116411	-	3124	protein_coding	putative pentatricopeptide repeat-containing protein At1g12700%2C mitochondrial%2C transcript variant X2 && - && PF12854:PPR repeat|PF13041:PPR repeat family	-
100820039	294	145	172	337	198	187	93	195	247	225	190	71	158	200	115	6.27662	3.59179	4.79063	9.54963	4.65233	4.91997	2.34042	4.33795	5.05786	4.79363	5.24976	1.82451	3.86481	4.76247	3.2238	136.278	162.705	-0.254807	0.461691	0.894004	205.865	246.463	-0.259111	0.469716	0.999955	138.941	204.792	-0.558264	0.0820886	0.218409	162.305	242.189	-0.57668	0.118125	0.338653	NAC175	NC_038249.2	38724574	38727030	-	1486	protein_coding	NAC domain-containing protein 175 && sp|O49459|NAC73_ARATH NAC domain-containing protein 73 OS=Arabidopsis thaliana OX=3702 GN=NAC073 PE=2 SV=1 && PF02365:No apical meristem (NAM) protein	NAC
100777985	367	126	102	327	219	265	153	238	296	281	158	135	164	233	77	1.88124	0.749397	0.682124	2.22486	1.23551	1.67404	0.924488	1.27123	1.45532	1.43743	1.04819	0.832951	0.963192	1.33216	0.518273	151.214	212.854	-0.490824	0.11563	0.673445	223.815	235.28	-0.0715463	0.88106	0.999955	154.252	222.733	-0.529374	0.107806	0.262658	212.372	230.78	-0.120294	0.779364	0.905456	LOC100777985	NC_038241.2	37718695	37733516	-	6189	protein_coding	callose synthase 5 && sp|Q3B724|CALS5_ARATH Callose synthase 5 OS=Arabidopsis thaliana OX=3702 GN=CALS5 PE=1 SV=1 && PF04652:Vta1 like|PF14288:1,3-beta-glucan synthase subunit FKS1, domain-1|PF02364:1,3-beta-glucan synthase component	M-type_MADS
100527423	442	52	10	402	218	255	41	152	264	78	45	42	103	171	23	13.1295	1.79223	0.387536	15.85	7.12704	9.33487	1.43563	4.7048	7.52179	2.31219	1.73	1.5017	3.50554	5.6656	0.897109	82.7546	162.99	-0.975819	0.116303	0.674053	113.522	229.119	-1.01235	0.31604	0.999955	84.5189	112.992	-0.419144	0.537095	0.720595	162.162	224.121	-0.467052	0.60537	0.808696	LOC100527423	NC_038245.2	44954198	44957179	+	1068	protein_coding	uncharacterized LOC100527423 && - && PF03350:Uncharacterized protein family, UPF0114	-
100814196	262	195	180	183	198	190	273	194	214	229	164	232	217	202	172	3.59355	3.10328	3.22092	3.33158	2.98892	3.21157	4.41385	2.77265	2.81531	3.13444	2.9112	3.83017	3.41015	3.09027	3.09771	208.216	208.198	0.00130301	0.994753	0.998971	188.007	209.737	-0.158776	0.322772	0.999955	212.137	187.051	0.181394	0.284717	0.495865	208.189	206.331	0.0110848	0.955677	0.981719	LOC100814196	NC_038249.2	13639246	13644410	-	2313	protein_coding	probable inactive ATP-dependent zinc metalloprotease FTSHI 3%2C chloroplastic%2C transcript variant X2 && sp|Q9M895|FTSI3_ARATH Probable inactive ATP-dependent zinc metalloprotease FTSHI 3, chloroplastic OS=Arabidopsis thaliana OX=3702 GN=FTSHI3 PE=1 SV=1 && PF00004:ATPase family associated with various cellular activities (AAA)|PF06480:FtsH Extracellular|PF17862:AAA+ lid domain	WRKY
100527017	141	167	167	64	205	200	209	264	135	243	159	172	206	129	199	8.19264	11.2586	12.6592	4.93586	13.1095	14.3211	14.3148	15.9838	7.52367	14.0901	11.9566	12.0293	13.714	8.36022	15.1827	180.491	212.018	-0.234404	0.27725	0.808201	168.046	138.09	0.282266	0.471927	0.999955	183.775	167.192	0.136387	0.65301	0.804215	211.929	136.164	0.63817	0.0339364	0.159593	LOC100527017	NC_038250.2	3770805	3773206	-	546	protein_coding	uncharacterized LOC100527017 && sp|Q8N2U0|TM256_HUMAN Transmembrane protein 256 OS=Homo sapiens OX=9606 GN=TMEM256 PE=3 SV=1 && PF04241:Protein of unknown function (DUF423)	-
100812029	107	170	126	71	242	152	306	303	154	166	162	371	374	232	231	2.23032	4.11146	3.42641	1.96435	5.55169	3.90453	7.5186	6.58108	3.07889	3.45298	4.37024	9.30819	8.93195	5.39379	6.32246	305.461	240.835	0.342355	0.197017	0.75206	152.169	122.014	0.31668	0.344091	0.999955	311.251	151.346	1.04325	7.61596e-05	0.000924593	241.117	120.258	1.00418	0.00199348	0.0223466	LOC100812029	NC_038242.2	92623	95318	+	1522	protein_coding	cyclin-B2-3-like && sp|Q9LDM4|CCB23_ARATH Cyclin-B2-3 OS=Arabidopsis thaliana OX=3702 GN=CYCB2-3 PE=2 SV=2 && PF02984:Cyclin, C-terminal domain|PF00134:Cyclin, N-terminal domain	M-type_MADS
100797982	87	160	127	29	279	103	378	333	64	115	100	324	512	252	280	1.96725	4.19782	3.74653	0.870394	6.94338	2.87025	10.0755	7.84613	1.38807	2.59502	2.92649	8.81847	13.2648	6.3557	8.3136	345.402	261.158	0.402888	0.272527	0.804471	88.8594	103.227	-0.218276	0.695848	0.999955	352.024	88.3792	1.99833	4.06338e-09	1.62263e-07	261.744	101.862	1.36159	0.00984356	0.0693736	LOC100797982	NC_016091.4	47834179	47839336	+	1403	protein_coding	shikimate kinase%2C chloroplastic%2C transcript variant X1 && sp|Q00497|SK_SOLLC Shikimate kinase, chloroplastic OS=Solanum lycopersicum OX=4081 GN=SK PE=1 SV=1 && PF01202:Shikimate kinase	NF-YC
100819140	320	158	233	217	174	163	165	200	291	253	136	150	139	178	149	5.4057	3.09687	5.13504	4.86564	3.23503	3.39337	3.28563	3.52049	4.71505	4.26506	2.97336	3.05001	2.69035	3.35386	3.30506	156.214	169.744	-0.120911	0.436637	0.884647	206.028	237.688	-0.203979	0.479757	0.999955	159.12	205.043	-0.370053	0.105358	0.258807	169.626	233.863	-0.463345	0.0313798	0.15157	LOC100819140	NC_038241.2	27726917	27731035	+	1878	protein_coding	ribonuclease III domain-containing protein RNC1%2C chloroplastic && sp|Q9SZV0|RNC1_ARATH Ribonuclease III domain-containing protein RNC1, chloroplastic OS=Arabidopsis thaliana OX=3702 GN=RNC1 PE=2 SV=1 && PF14622:Ribonuclease-III-like	-
100802178	271	183	210	217	212	210	249	183	254	194	150	182	218	195	168	4.58039	3.58879	4.63061	4.86823	3.94363	4.37416	4.96096	3.22297	4.11773	3.27219	3.28119	3.70265	4.22164	3.67613	3.7285	192.895	208.389	-0.109445	0.546495	0.916457	183.809	226.868	-0.301199	0.141884	0.999955	196.545	182.875	0.101857	0.573446	0.748134	208.224	223.239	-0.101259	0.612331	0.812607	LOC100802178	NC_038253.2	11731364	11737493	-	1877	pseudogene	- && sp|O65202|ACOX1_ARATH Peroxisomal acyl-coenzyme A oxidase 1 OS=Arabidopsis thaliana OX=3702 GN=ACX1 PE=1 SV=1 && -	-
778079	167	191	203	75	167	172	212	258	217	242	246	333	223	232	264	3.28458	4.35874	5.20889	1.95795	3.61498	4.16902	4.91509	5.28755	4.09368	4.74987	6.26189	7.88344	5.02528	5.08949	6.81802	268.513	195.04	0.459712	0.0378709	0.495882	223.427	163.054	0.452839	0.216304	0.999955	273.388	222.206	0.300922	0.232596	0.437765	195.097	160.8	0.279051	0.385221	0.647807	LOC778079	NC_038242.2	3763442	3765485	-	1613	protein_coding	transcription factor RAX3 && sp|Q9M2Y9|RAX3_ARATH Transcription factor RAX3 OS=Arabidopsis thaliana OX=3702 GN=RAX3 PE=2 SV=1 && PF00249:Myb-like DNA-binding domain	MYB
100810103	242	180	217	248	205	329	302	295	192	255	172	177	350	148	125	4.30588	3.71606	5.03723	5.85701	4.01446	7.21413	6.33412	5.4694	3.27671	4.52782	3.96079	3.79077	7.1352	2.93718	2.92043	200.279	276.334	-0.463117	0.161947	0.723703	192.386	230.677	-0.260522	0.278961	0.999955	204.256	191.412	0.0946053	0.789691	0.888958	276.09	227.038	0.282786	0.254801	0.522578	LOC100810103	NC_038250.2	276609	279531	+	1783	protein_coding	UDP-glycosyltransferase 82A1 && sp|Q9LHJ2|U82A1_ARATH UDP-glycosyltransferase 82A1 OS=Arabidopsis thaliana OX=3702 GN=UGT82A1 PE=2 SV=1 && PF00201:UDP-glucoronosyl and UDP-glucosyl transferase	GRAS
100780928	239	153	148	250	190	178	127	205	285	168	222	175	185	175	168	3.36837	2.50194	2.72126	4.6767	2.94715	3.09161	2.10988	3.01056	3.85264	2.36284	4.04932	2.96872	2.98735	2.75095	3.10901	178.371	169.125	0.075804	0.67634	0.948664	212.01	204.573	0.0511766	0.876066	0.999955	181.695	210.839	-0.213007	0.366779	0.579048	168.857	201.095	-0.250877	0.340601	0.608513	LOC100780928	NC_038253.2	10693152	10704256	-	2251	protein_coding	protein FIZZY-RELATED 2%2C transcript variant X1 && sp|Q8L3Z8|FZR2_ARATH Protein FIZZY-RELATED 2 OS=Arabidopsis thaliana OX=3702 GN=FZR2 PE=1 SV=1 && -	WRKY
100801096	204	240	266	141	168	148	225	170	174	246	173	174	199	228	165	3.54621	4.84072	6.03257	3.25336	3.21418	3.17058	4.61052	3.07932	2.90118	4.26749	3.89213	3.64076	3.96351	4.42072	3.76625	193.248	172.682	0.163797	0.393319	0.866973	185.107	220.178	-0.250504	0.395408	0.999955	196.922	184.159	0.098777	0.631309	0.789035	172.71	217.101	-0.32971	0.223074	0.483939	LOC100801096	NC_038253.2	37191536	37193879	-	1825	protein_coding	F-box only protein 13-like%2C transcript variant X1 && sp|Q9SMZ3|FBX13_ARATH F-box only protein 13 OS=Arabidopsis thaliana OX=3702 GN=FBX13 PE=2 SV=2 && PF00646:F-box domain	LFY
100814299	179	192	147	180	95	40	94	85	134	210	152	78	68	104	96	2.39811	2.98457	2.56933	3.20086	1.40077	0.660416	1.48449	1.18661	1.72191	2.80762	2.63552	1.25782	1.0438	1.55408	1.6888	88.1306	75.2922	0.223934	0.470264	0.896359	155.566	180.742	-0.217213	0.395001	0.999955	89.7398	154.761	-0.786101	0.00586845	0.0312029	75.3556	177.854	-1.23619	1.37041e-05	0.000441152	LOC100814299	NC_016090.4	44419351	44423777	+	2368	protein_coding	rab9 effector protein with kelch motifs%2C transcript variant X1 && - && PF13418:Galactose oxidase, central domain|PF13415:Galactose oxidase, central domain|PF01344:Kelch motif	-
100796335	256	119	74	255	229	86	124	224	251	159	162	101	145	169	125	2.50124	1.34904	0.943263	3.30699	2.46251	1.03551	1.42814	2.28052	2.35223	1.5503	2.04851	1.1878	1.62321	1.84173	1.60367	136.249	157.352	-0.209353	0.499122	0.902804	177.327	180.559	-0.0260387	0.955103	0.999955	138.84	176.389	-0.344713	0.166269	0.351284	157.339	177.143	-0.170256	0.708055	0.868171	LOC100796335	NC_038254.2	25260807	25268784	+	3247	protein_coding	nucleobase-ascorbate transporter 11 && sp|Q6SZ87|NAT11_ARATH Nucleobase-ascorbate transporter 11 OS=Arabidopsis thaliana OX=3702 GN=NAT11 PE=2 SV=1 && PF00860:Permease family	WRKY
100802492	291	182	218	238	201	197	164	201	214	215	201	149	153	179	140	4.59527	3.33467	4.49118	4.98853	3.49334	3.83377	3.05277	3.30739	3.24132	3.38812	4.10791	2.83212	2.76822	3.15278	2.90293	157.048	185.113	-0.236013	0.13251	0.696047	197.849	239.302	-0.276308	0.206169	0.999955	160.004	196.791	-0.294647	0.0991808	0.248562	184.844	235.438	-0.348731	0.0594173	0.225356	LOC100802492	NC_038244.2	11111940	11116329	-	2009	protein_coding	ubiquitin carboxyl-terminal hydrolase 27 && sp|Q9FPS0|UBP27_ARATH Ubiquitin carboxyl-terminal hydrolase 27 OS=Arabidopsis thaliana OX=3702 GN=UBP27 PE=2 SV=1 && PF00443:Ubiquitin carboxyl-terminal hydrolase	bHLH
100800949	199	220	146	89	205	222	161	243	233	215	189	210	134	200	171	2.07399	2.66036	1.98514	1.23118	2.35144	2.85133	1.97793	2.63895	2.32916	2.23612	2.5493	2.63439	1.60011	2.32491	2.34013	181.755	201.236	-0.147484	0.499668	0.903028	198.666	165.581	0.260181	0.372539	0.999955	185.095	197.621	-0.0941627	0.670915	0.81634	200.938	162.998	0.300034	0.267081	0.535649	LOC100800949	NC_038246.2	3287895	3292851	+	3044	protein_coding	U-box domain and armadillo/beta-catenin repeat-containing protein && sp|Q8GWV5|PUB3_ARATH U-box domain-containing protein 3 OS=Arabidopsis thaliana OX=3702 GN=PUB3 PE=2 SV=2 && PF04564:U-box domain|PF00514:Armadillo/beta-catenin-like repeat	bHLH
100785266	206	208	127	114	244	219	149	286	209	164	156	279	196	230	188	6.26586	7.34075	5.03968	4.60252	8.16826	8.20917	5.34235	9.06464	6.09748	4.97806	6.14108	10.2147	6.83064	7.80305	7.50865	226.3	216.158	0.0653883	0.773013	0.965852	164.751	166.031	-0.0144591	0.953541	0.999955	230.518	163.879	0.493181	0.0210215	0.0823383	215.847	163.325	0.400903	0.110005	0.324242	CHI3B2	NC_038255.2	42179589	42182680	-	1043	protein_coding	chalcone isomerase && sp|Q9M1X2|FAP1_ARATH Fatty-acid-binding protein 1 OS=Arabidopsis thaliana OX=3702 GN=FAP1 PE=1 SV=1 && PF16035:Chalcone isomerase like	-
100799203	203	186	205	117	198	164	200	233	237	189	193	197	200	206	240	8.42947	8.96151	11.1056	6.44864	9.04891	8.39248	9.78965	10.0816	9.43938	7.83194	10.3721	9.84643	9.51538	9.54102	13.086	215.268	191.705	0.164215	0.348171	0.844956	193.75	182.391	0.0853099	0.729376	0.999955	219.179	192.71	0.186048	0.373221	0.584839	191.675	179.711	0.093494	0.652116	0.835824	LOC100799203	NC_016091.4	50249110	50252304	-	764	protein_coding	uncharacterized LOC100799203 && - && PF10178:Proteasome assembly chaperone 3	-
100777976	270	224	233	125	223	185	205	201	233	229	177	179	172	204	231	3.72582	3.5865	4.19469	2.28953	3.3868	3.1461	3.33461	2.89019	3.08394	3.15353	3.1611	2.97317	2.71944	3.13987	4.18564	200.884	197.348	0.023808	0.899998	0.985282	198.217	216.78	-0.130588	0.599192	0.999955	204.516	197.197	0.0507377	0.807129	0.898944	197.175	213.512	-0.116288	0.598582	0.804157	LOC100777976	NC_038248.2	15218755	15225928	+	2299	protein_coding	probable serine/threonine-protein kinase abkC%2C transcript variant X1 && sp|Q55G83|ABKC_DICDI Probable serine/threonine-protein kinase abkC OS=Dictyostelium discoideum OX=44689 GN=abkC PE=3 SV=1 && PF03109:ABC1 family	M-type_MADS
100819765	181	217	307	101	137	191	215	187	234	284	230	233	284	164	224	6.77942	9.43057	15.0016	5.02127	5.64757	8.81636	9.4926	7.29839	8.40661	10.6154	11.1493	10.5046	12.1878	6.85143	11.0167	230.305	178.051	0.371721	0.136622	0.699653	234.36	209.161	0.16404	0.673336	0.999955	234.574	233.132	0.00952629	0.969091	0.985552	177.993	206.5	-0.214165	0.55889	0.778051	LOC100819765	NC_038253.2	38113649	38121516	-	847	protein_coding	cytokinin riboside 5'-monophosphate phosphoribohydrolase LOG8 && sp|Q84MC2|LOG8_ARATH Cytokinin riboside 5'-monophosphate phosphoribohydrolase LOG8 OS=Arabidopsis thaliana OX=3702 GN=LOG8 PE=1 SV=1 && PF03641:Possible lysine decarboxylase	WRKY
100791780	193	130	84	129	242	188	75	255	152	148	86	190	281	206	142	3.57853	2.79676	2.03195	3.17479	4.93844	4.29583	1.63924	4.92673	2.70322	2.7385	2.06373	4.24043	5.96961	4.26028	3.45722	205.471	182.131	0.173929	0.619497	0.934401	117.834	135.849	-0.204369	0.467571	0.999955	209.486	117.26	0.834815	0.0010221	0.00790373	181.711	133.462	0.444775	0.238998	0.50272	LOC100791780	NC_038254.2	49593906	49595616	-	1711	protein_coding	soyasapogenol B glucuronide galactosyltransferase-like protein && sp|D4Q9Z4|SGT2_SOYBN Soyasapogenol B glucuronide galactosyltransferase OS=Glycine max OX=3847 GN=GmSGT2 PE=1 SV=1 && PF00201:UDP-glucoronosyl and UDP-glucosyl transferase	ERF
100778741	150	213	186	153	231	212	197	272	196	214	190	249	176	227	175	1.77365	2.92227	2.8693	2.4013	3.00618	3.08926	2.74584	3.35133	2.22292	2.52519	2.90762	3.54393	2.38441	2.99382	2.7171	209.422	220.113	-0.0724235	0.682637	0.949413	188.381	182.733	0.0438019	0.860704	0.999955	213.333	187.38	0.189694	0.369481	0.581129	219.931	180.053	0.291534	0.165667	0.410283	LOC100778741	NC_038244.2	22286704	22292442	-	2683	protein_coding	O-fucosyltransferase 27 && sp|Q8GZ81|OFT27_ARATH O-fucosyltransferase 27 OS=Arabidopsis thaliana OX=3702 GN=OFUT27 PE=2 SV=1 && PF10250:GDP-fucose protein O-fucosyltransferase	bHLH
100777511	151	138	154	150	199	254	186	207	156	182	269	470	343	161	194	2.46675	2.61572	3.28212	3.2525	3.5779	5.11357	3.58174	3.52363	2.44435	2.96704	5.68732	9.24176	6.41999	2.93358	4.16142	295.96	206.592	0.519169	0.13339	0.697367	197.573	154.228	0.354805	0.304908	0.999955	301.52	196.406	0.620676	0.152178	0.330965	206.203	151.872	0.442776	0.0362592	0.166488	LOC100777511	NC_038244.2	4953851	4956656	+	1942	protein_coding	glutamyl-tRNA reductase 2%2C chloroplastic && sp|P49295|HEM12_CUCSA Glutamyl-tRNA reductase 2, chloroplastic OS=Cucumis sativus OX=3659 GN=HEMA2 PE=2 SV=1 && PF00745:Glutamyl-tRNAGlu reductase, dimerisation domain|PF05201:Glutamyl-tRNAGlu reductase, N-terminal domain|PF01488:Shikimate / quinate 5-dehydrogenase	-
100527434	223	161	238	192	171	171	196	189	285	264	196	199	282	184	204	2.39411	2.00553	3.33352	2.73602	2.02052	2.26245	2.48044	2.11433	2.93478	2.82844	2.72335	2.57159	3.46881	2.20334	2.87582	220.252	176.463	0.320212	0.0923115	0.636323	230.08	211.349	0.124903	0.574689	0.999955	224.399	228.909	-0.0296835	0.88486	0.941181	176.376	208.196	-0.237787	0.24926	0.516074	LOC100527434	NC_038251.2	50768	54465	+	2955	protein_coding	uncharacterized LOC100527434 && - && -	-
100786260	191	186	173	230	225	149	162	198	299	216	184	146	233	186	201	5.15257	5.82193	6.08867	8.23561	6.68035	4.95357	5.15155	5.56579	7.73664	5.81496	6.42414	4.7408	7.20175	5.59663	7.11996	194.487	176.868	0.135516	0.51291	0.9079	215.576	203.563	0.0856927	0.724531	0.999955	198.118	214.464	-0.115721	0.614382	0.777926	176.705	200.324	-0.177531	0.407424	0.665987	LOC100786260	NC_038253.2	41686399	41695324	+	1176	protein_coding	chlorophyll a-b binding protein 4%2C chloroplastic-like && sp|Q9C9K1|CB7_ARATH Chlorophyll a-b binding protein 7, chloroplastic OS=Arabidopsis thaliana OX=3702 GN=LHCB7 PE=2 SV=1 && PF00504:Chlorophyll A-B binding protein	SBP
100786903	208	239	181	175	256	157	209	271	224	252	170	233	238	246	161	1.58281	2.11022	1.79693	1.76759	2.14404	1.47234	1.87476	2.14885	1.63495	1.91368	1.67425	2.13417	2.07508	2.08797	1.60873	220.906	214.182	0.0440817	0.813596	0.973694	199.734	206.986	-0.0500648	0.786826	0.999955	225.151	198.728	0.180749	0.323954	0.537496	214.161	203.758	0.07401	0.704241	0.865726	LOC100786903	NC_038242.2	47004622	47010416	-	4169	protein_coding	disease resistance protein RUN1 && sp|V9M398|RUN1_VITRO Disease resistance protein RUN1 OS=Vitis rotundifolia OX=103349 GN=RUN1 PE=1 SV=1 && PF01582:TIR domain|PF00931:NB-ARC domain|PF13855:Leucine rich repeat	WRKY
100807627	290	127	110	140	258	169	187	334	229	216	133	196	204	186	196	4.26922	2.16929	2.11266	2.73562	4.1802	3.06605	3.24507	5.12352	3.23353	3.17327	2.53401	3.47308	3.4409	3.05412	3.78876	198.834	226.285	-0.189374	0.369185	0.856325	176.794	166.763	0.0830456	0.798788	0.999955	202.511	175.925	0.197984	0.283914	0.495126	226.27	163.761	0.464795	0.130809	0.358944	LOC100807627	NC_038251.2	15485737	15495413	-	2155	protein_coding	DNA repair protein recA homolog 3%2C mitochondrial%2C transcript variant X1 && sp|Q9ZUP2|RECA3_ARATH DNA repair protein recA homolog 3, mitochondrial OS=Arabidopsis thaliana OX=3702 GN=At2g19490 PE=2 SV=2 && PF00154:recA bacterial DNA recombination protein	NAC
100810669	199	73	163	116	201	233	190	232	59	103	91	190	122	286	198	6.80303	2.89559	7.26981	5.26363	7.56262	9.81629	7.6566	8.26436	1.93461	3.5139	4.02622	7.81829	4.77861	10.9053	8.88804	201.779	208.017	-0.0436775	0.869621	0.981616	80.5966	140.985	-0.810261	0.0521906	0.84219	205.511	80.16	1.36242	0.000171742	0.00184052	207.738	138.799	0.581344	0.0555545	0.217192	LOC100810669	NC_038252.2	2935939	2938841	-	928	protein_coding	probable WRKY transcription factor 43 && sp|Q8VWQ4|WRK56_ARATH Probable WRKY transcription factor 56 OS=Arabidopsis thaliana OX=3702 GN=WRKY56 PE=1 SV=1 && PF03106:WRKY DNA -binding domain	WRKY
100779396	192	162	116	208	156	191	206	223	206	182	161	197	163	249	187	2.70838	2.65147	2.13477	3.89448	2.42192	3.32035	3.42537	3.27781	2.78719	2.56202	2.93928	3.3449	2.63444	3.9177	3.4637	201.599	188.251	0.0992162	0.61813	0.934076	171.008	175.487	-0.0368691	0.888821	0.999955	205.359	170.11	0.272727	0.17806	0.367383	188.198	172.503	0.126286	0.605034	0.808365	LOC100779396	NC_038256.2	22265059	22278688	+	2249	protein_coding	E3 ubiquitin-protein ligase MARCHF7%2C transcript variant X1 && - && PF12906:RING-variant domain	C3H
100789187	231	195	174	174	205	178	194	216	262	263	202	176	218	212	157	4.35696	4.26747	4.28161	4.35611	4.25551	4.13746	4.31326	4.24519	4.73984	4.95029	4.93094	3.9957	4.71107	4.45996	3.88832	192.302	191.816	0.00520121	0.97061	0.996202	225.598	198.671	0.182647	0.20238	0.999955	195.98	224.438	-0.193951	0.228159	0.432301	191.691	195.494	-0.0282976	0.822587	0.925318	LOC100789187	NC_038256.2	45385677	45391086	-	1682	protein_coding	ras-related protein RABA5a-like%2C transcript variant X3 && sp|Q9FGK5|RAA5A_ARATH Ras-related protein RABA5a OS=Arabidopsis thaliana OX=3702 GN=RABA5A PE=1 SV=1 && PF00071:Ras family	bHLH
100815037	357	204	119	45	190	272	147	181	194	204	118	305	127	196	156	3.7428	2.48155	1.62765	0.626209	2.19235	3.51431	1.81668	1.97733	1.95084	2.13433	1.6011	3.8489	1.52554	2.29196	2.14755	199.154	193.765	0.040306	0.904181	0.985675	157.868	175.905	-0.157551	0.770094	0.999955	202.814	157.098	0.366881	0.265805	0.475568	193.206	172.773	0.158845	0.748247	0.890439	LOC100815037	NC_016091.4	46905574	46919077	+	3026	protein_coding	beta-galactosidase 10 && sp|Q9FN08|BGA10_ARATH Beta-galactosidase 10 OS=Arabidopsis thaliana OX=3702 GN=BGAL10 PE=2 SV=1 && PF17834:Beta-sandwich domain in beta galactosidase|PF01301:Glycosyl hydrolases family 35|PF02140:Galactose binding lectin domain	MYB_related
100812404	205	177	122	146	229	153	163	286	213	206	184	302	299	246	217	4.65871	4.66713	3.61708	4.40395	5.72762	4.28495	4.36649	6.77251	4.64283	4.67178	5.41174	8.2609	7.7853	6.23549	6.47535	269.069	198.589	0.436305	0.0371818	0.492495	188.572	165.849	0.181084	0.347746	0.999955	274.153	187.574	0.550055	0.00269944	0.0170895	198.543	163.088	0.284338	0.19959	0.454896	LOC100812404	NC_038242.2	1121735	1124231	-	1396	protein_coding	uncharacterized LOC100812404 && sp|Q8GWA7|MCD1_ARATH Protein MULTIPLE CHLOROPLAST DIVISION SITE 1 OS=Arabidopsis thaliana OX=3702 GN=MCD1 PE=1 SV=1 && -	-
100808570	227	170	192	177	230	249	178	212	248	234	194	153	200	201	168	3.8408	3.33741	4.23822	3.97509	4.28303	5.19204	3.55017	3.73769	4.02475	3.95107	4.2482	3.11599	3.8772	3.79329	3.73247	182.557	211.688	-0.212047	0.260198	0.797716	210.258	197.356	0.0913238	0.579829	0.999955	186.006	209.164	-0.168034	0.316196	0.529516	211.256	194.267	0.120765	0.517458	0.749221	LOC100808570	NC_038246.2	42508309	42513545	+	1875	protein_coding	uncharacterized LOC100808570 && sp|Q6GQ39|TM135_XENLA Transmembrane protein 135 OS=Xenopus laevis OX=8355 GN=tmem135 PE=2 SV=1 && PF02466:Tim17/Tim22/Tim23/Pmp24 family|PF15982:N-terminal cysteine-rich region of Transmembrane protein 135	-
100793247	228	122	97	236	252	186	169	247	226	226	195	194	279	191	148	2.00422	1.24433	1.11242	2.7536	2.43802	2.01496	1.75118	2.26245	1.90551	1.98254	2.21846	2.05268	2.81	1.8727	1.7083	204.136	205.647	-0.0102253	0.961888	0.994759	202.148	176.084	0.199046	0.587285	0.999955	208.097	201.085	0.0518675	0.818849	0.905578	205.415	172.906	0.24922	0.442599	0.694753	LOC100793247	NC_038249.2	36463070	36469576	+	3609	protein_coding	uncharacterized LOC100793247%2C transcript variant X2 && - && -	-
100811441	193	200	219	176	189	165	204	200	256	233	188	267	221	184	201	4.015	4.82749	5.94371	4.8598	4.32729	4.23013	5.00254	4.3354	5.10809	4.83712	5.06165	6.68571	5.26759	4.26942	5.49054	222.018	183.546	0.273721	0.136389	0.699369	209.956	204.711	0.038845	0.839506	0.999955	226.119	208.871	0.113686	0.571363	0.746584	183.485	201.683	-0.13379	0.454173	0.703373	LOC100811441	NC_038255.2	46239754	46242252	+	1525	protein_coding	protein CHROMOSOME TRANSMISSION FIDELITY 7%2C transcript variant X1 && sp|A7UL74|CTF7_ARATH Protein CHROMOSOME TRANSMISSION FIDELITY 7 OS=Arabidopsis thaliana OX=3702 GN=CTF7 PE=1 SV=1 && PF13880:ESCO1/2 acetyl-transferase|PF13878:zinc-finger of acetyl-transferase ESCO|PF12739:ER-Golgi trafficking TRAPP I complex 85 kDa subunit	-
100812148	104	104	96	71	263	149	262	314	97	163	109	346	414	259	244	2.67589	3.10479	3.22249	2.42477	7.44761	4.72458	7.94637	8.41852	2.39385	4.18529	3.62968	10.7157	12.2047	7.43289	8.24357	318.83	236.446	0.430362	0.0782506	0.610038	115.409	96.3317	0.258867	0.354122	0.999955	324.919	114.821	1.50245	6.34157e-08	1.96116e-06	236.624	94.8682	1.31984	7.28871e-08	5.39781e-06	LOC100812148	NC_016090.4	36756428	36758183	-	1233	protein_coding	uncharacterized LOC100812148 && - && -	-
100781685	214	241	243	179	157	194	164	206	214	234	206	173	234	191	149	3.9198	5.1219	5.80687	4.35192	3.16502	4.37919	3.541	3.93177	3.75971	4.27729	4.88342	3.81421	4.91086	3.90217	3.58366	188.165	175.042	0.106351	0.566298	0.921375	205.237	227.219	-0.14779	0.493153	0.999955	191.78	204.149	-0.0864643	0.663507	0.811383	174.858	223.88	-0.355612	0.0773678	0.264482	LOC100781685	NC_038246.2	11677509	11685308	+	1732	protein_coding	F-box protein SKIP23%2C transcript variant X2 && sp|Q3EBZ2|SKI23_ARATH F-box protein SKIP23 OS=Arabidopsis thaliana OX=3702 GN=SKIP23 PE=1 SV=1 && PF03478:Protein of unknown function (DUF295)	B3
100809007	243	125	131	165	251	192	185	287	359	328	335	142	277	152	93	5.71892	3.41336	4.02221	5.1543	6.50142	5.56866	5.1323	7.03819	8.10388	7.70344	10.2037	4.02258	7.46929	3.99001	2.87397	165.609	219.845	-0.407644	0.172389	0.732134	321.606	169.041	0.925487	0.000346052	0.0689586	168.934	319.865	-0.918873	0.00545252	0.0295077	219.691	166.15	0.402517	0.0787842	0.267091	LOC100809007	NC_038249.2	38348313	38352885	-	1348	protein_coding	DnaJ and 4Fe-4S dicluster domain-containing protein && sp|Q3AF07|DNAJ_CARHZ Chaperone protein DnaJ OS=Carboxydothermus hydrogenoformans (strain ATCC BAA-161 / DSM 6008 / Z-2901) OX=246194 GN=dnaJ PE=3 SV=1 && PF13370:4Fe-4S single cluster domain of Ferredoxin I|PF00226:DnaJ domain	C2H2
100809247	251	184	136	208	192	198	138	245	195	157	112	167	161	208	157	7.04058	5.98848	4.97691	7.74419	5.92738	6.84451	4.56296	7.16098	5.24639	4.39479	4.06593	5.63845	5.17431	6.50761	5.78263	175.26	186.5	-0.0900138	0.651645	0.942222	142.265	199.538	-0.486153	0.0457938	0.816401	178.555	141.551	0.331769	0.0900469	0.232675	186.25	196.125	-0.0744559	0.746901	0.889414	LOC100809247	NC_038253.2	39593602	39596793	+	1131	protein_coding	uncharacterized LOC100809247 && - && -	-
100776932	238	147	145	209	240	184	159	220	160	180	142	134	191	170	121	2.87747	2.06213	2.28711	3.35396	3.19353	2.74153	2.26602	2.77158	1.85543	2.17175	2.22192	1.95006	2.64581	2.29248	1.92092	154.92	193.817	-0.321995	0.09344	0.639202	150.396	190.136	-0.339058	0.173616	0.999955	157.913	149.615	0.0811866	0.69472	0.831864	193.546	186.925	0.0510822	0.817955	0.923355	LOC100776932	NC_038241.2	1861514	1866232	-	2624	protein_coding	uncharacterized LOC100776932%2C transcript variant X1 && - && -	-
100797868	230	213	222	324	209	186	278	343	264	237	134	177	265	305	219	3.39697	3.65012	4.27762	6.35164	3.39732	3.38546	4.83995	5.27872	3.73988	3.49313	2.56139	3.14662	4.48436	5.02442	4.24716	243.49	243.938	-0.00307167	0.989345	0.998156	193.069	259.775	-0.424457	0.15815	0.999955	248.139	192.136	0.366426	0.128183	0.294814	244.162	255.635	-0.0641021	0.819226	0.923851	LOC100797868	NC_038243.2	818549	823306	+	2148	protein_coding	3-epi-6-deoxocathasterone 23-monooxygenase CYP90D1 && sp|Q94IA6|C90D1_ARATH 3-epi-6-deoxocathasterone 23-monooxygenase CYP90D1 OS=Arabidopsis thaliana OX=3702 GN=CYP90D1 PE=1 SV=1 && PF00067:Cytochrome P450	FAR1
100802147	173	180	129	193	208	168	224	233	247	248	163	187	207	228	184	3.92027	4.73267	3.81369	5.80503	5.18752	4.6916	5.98343	5.5017	5.36856	5.60821	4.7804	5.10058	5.37442	5.76272	5.47493	203.858	201.116	0.0189415	0.896437	0.985131	202.39	175.148	0.211795	0.355179	0.999955	207.698	201.381	0.042094	0.793624	0.891022	201.11	172.279	0.225604	0.264199	0.532671	LOC100802147	NC_038244.2	729167	730566	-	1400	protein_coding	uncharacterized LOC100802147 && sp|Q9IA00|BIC1A_XENLA Protein bicaudal C homolog 1-A OS=Xenopus laevis OX=8355 GN=bicc1-a PE=2 SV=1 && PF00536:SAM domain (Sterile alpha motif)	-
100814664	190	450	347	156	146	195	74	101	318	335	245	181	149	126	98	5.61761	15.4374	13.3848	6.1221	4.75092	7.10517	2.57907	3.11165	9.01812	9.8843	9.37499	6.44147	5.04749	4.1552	3.80465	139.832	127.027	0.140489	0.690174	0.950531	278.329	297.056	-0.0936426	0.817842	0.999955	142.488	276.909	-0.957876	2.50494e-05	0.000361132	126.498	293.101	-1.21278	0.00735079	0.0569119	LOC100814664	NC_038247.2	37883888	37886201	-	1073	protein_coding	BTB/POZ domain-containing protein At3g56230 && sp|Q9LYL9|Y3623_ARATH BTB/POZ domain-containing protein At3g56230 OS=Arabidopsis thaliana OX=3702 GN=At3g56230 PE=2 SV=1 && PF00651:BTB/POZ domain	Trihelix
100796922	105	141	128	58	248	175	244	312	86	126	101	390	453	258	236	3.58182	5.58082	5.69653	2.62616	9.31093	7.3569	9.81154	11.0902	2.81387	4.28932	4.45906	16.0136	17.7054	9.81652	10.571	337.016	234.877	0.520392	0.0334928	0.47686	98.5911	111.043	-0.173844	0.634327	0.999955	343.492	98.0716	1.81161	1.13844e-09	5.05125e-08	234.951	109.482	1.10241	0.000211596	0.00408947	LOC100796922	NC_038248.2	3714557	3715486	-	930	protein_coding	calmodulin-like protein 3 && sp|Q9SU00|CML2_ARATH Calmodulin-like protein 2 OS=Arabidopsis thaliana OX=3702 GN=CML2 PE=2 SV=1 && PF13499:EF-hand domain pair	FAR1
100526935	155	139	124	130	224	170	205	249	217	170	209	401	537	194	176	5.36826	5.58574	5.60286	5.97617	8.53841	7.25593	8.36929	8.98613	7.20863	5.87563	9.36818	16.7169	21.3092	7.49423	8.00398	328.044	204.219	0.683897	0.0455084	0.523939	188.647	141.219	0.414527	0.0679774	0.906805	334.504	187.597	0.835913	0.0366129	0.122812	204.164	138.974	0.558004	0.00022345	0.00424914	LOC100526935	NC_038251.2	8248390	8249444	+	916	protein_coding	uncharacterized LOC100526935 && - && -	-
100305625	155	250	185	154	175	201	105	144	320	308	263	149	153	128	94	5.24235	9.81067	8.16305	6.91343	6.51418	8.37785	4.18617	5.07491	10.3809	10.3956	11.5122	6.06582	5.92895	4.82867	4.17459	131.973	152.709	-0.208351	0.439093	0.885414	277.823	193.189	0.524794	0.0400446	0.785188	134.505	276.367	-1.03634	1.59594e-07	4.39669e-06	152.25	190.333	-0.321967	0.285818	0.554881	LOC100305625	NC_016089.4	49997987	49999556	-	938	protein_coding	putative ribonuclease E/G family protein && - && -	-
100812860	279	234	136	206	248	269	189	276	269	226	195	267	236	248	202	5.49422	5.34665	3.49403	5.38452	5.37502	6.52824	4.38729	5.66347	5.08095	4.44134	4.96985	6.3288	5.32483	5.44724	5.22329	241.133	238.147	0.0185878	0.915647	0.987194	214.2	217.728	-0.0250408	0.915244	0.999955	245.665	213.083	0.205838	0.20564	0.403597	237.745	213.976	0.150476	0.497657	0.734763	LOC100812860	NC_016089.4	50345914	50358961	+	1611	protein_coding	CMP-sialic acid transporter 4%2C transcript variant X1 && sp|F4JN00|CSTR4_ARATH CMP-sialic acid transporter 4 OS=Arabidopsis thaliana OX=3702 GN=At4g35335 PE=2 SV=1 && PF04142:Nucleotide-sugar transporter	-
100791744	205	146	144	201	255	129	264	339	141	188	127	181	246	237	214	3.85054	3.18189	3.52871	5.0112	5.27151	2.98607	5.84527	6.63497	2.54026	3.52394	3.0873	4.09218	5.29413	4.96523	5.27804	222.351	235.278	-0.083072	0.745339	0.960262	141.755	180.059	-0.344321	0.171648	0.999955	226.53	141.036	0.684162	0.00082959	0.00668925	235.574	177.084	0.41346	0.158245	0.400186	LOC100791744	NC_038244.2	12910777	12914261	+	1689	protein_coding	uncharacterized LOC100791744 && - && PF04788:Protein of unknown function (DUF620)	-
100814723	338	190	155	181	234	128	144	259	134	192	65	174	174	126	156	5.8056	3.78659	3.47335	4.12655	4.42357	2.70946	2.91559	4.63556	2.20763	3.29105	1.44494	3.5974	3.4243	2.41393	3.51841	160.432	182.417	-0.188038	0.457107	0.893153	117.657	217.589	-0.884537	0.0122369	0.503599	163.388	117.135	0.475014	0.135806	0.306476	182.359	213.806	-0.229807	0.408446	0.667069	LOC100814723	NC_038249.2	37040696	37043610	+	1847	protein_coding	protein RICE SALT SENSITIVE 3%2C transcript variant X1 && sp|K4PW38|RSS3_ORYSJ Protein RICE SALT SENSITIVE 3 OS=Oryza sativa subsp. japonica OX=39947 GN=RSS3 PE=1 SV=1 && PF14215:bHLH-MYC and R2R3-MYB transcription factors N-terminal	bHLH
100810105	353	120	127	301	202	174	157	208	282	162	157	151	204	221	179	6.09625	2.40455	2.8614	6.89974	3.83943	3.70322	3.1961	3.74303	4.6712	2.79194	3.50909	3.13887	4.03655	4.257	4.05913	190.864	179.043	0.0921157	0.586278	0.926598	185.007	230.129	-0.314658	0.481537	0.999955	194.47	184.043	0.0785853	0.747507	0.864153	178.841	225.862	-0.336886	0.360034	0.625459	LOC100810105	NC_038243.2	44626592	44632655	-	1837	protein_coding	sodium/hydrogen exchanger 6%2C transcript variant X1 && sp|Q8RWU6|NHX6_ARATH Sodium/hydrogen exchanger 6 OS=Arabidopsis thaliana OX=3702 GN=NHX6 PE=1 SV=3 && PF00999:Sodium/hydrogen exchanger family	WRKY
100805406	184	214	95	183	179	281	110	236	183	235	150	166	144	195	115	3.00584	4.05626	2.02469	3.96805	3.21831	5.65714	2.11823	4.01728	2.86741	3.83106	3.17137	3.26411	2.69527	3.55309	2.46682	155.971	196.492	-0.331893	0.284129	0.810926	175.798	173.792	0.0168113	0.95677	0.999955	158.958	174.918	-0.137082	0.53803	0.721402	195.923	170.813	0.197492	0.584728	0.795066	LOC100805406	NC_038247.2	10422051	10426863	+	1942	protein_coding	E3 ubiquitin-protein ligase SDIR1-like%2C transcript variant X2 && sp|Q9M2S6|SDIR1_ARATH E3 ubiquitin-protein ligase SDIR1 OS=Arabidopsis thaliana OX=3702 GN=SDIR1 PE=1 SV=1 && PF13639:Ring finger domain	bZIP
100783655	156	295	204	76	233	188	171	242	250	251	195	248	184	262	162	1.46726	3.21934	2.50321	0.948796	2.41193	2.17912	1.89588	2.37175	2.25534	2.35591	2.37368	2.80764	1.98285	2.74856	2.00072	215.754	201.089	0.101729	0.600689	0.930538	216.124	187.489	0.204719	0.626195	0.999955	219.852	215.011	0.0332387	0.871999	0.934425	200.876	184.89	0.119725	0.749681	0.891237	LOC100783655	NC_038247.2	39329527	39333724	+	3373	protein_coding	receptor-like kinase TMK4 && sp|Q9LK43|TMK4_ARATH Receptor-like kinase TMK4 OS=Arabidopsis thaliana OX=3702 GN=TMK4 PE=1 SV=1 && PF13855:Leucine rich repeat|PF07714:Protein tyrosine kinase	GRAS
100787981	280	241	215	140	179	135	186	175	207	286	199	173	243	150	185	8.70021	8.68866	8.71558	5.77401	6.12141	5.16949	6.81267	5.66606	6.16926	8.86831	8.00261	6.47033	8.65107	5.1986	7.54805	190.744	163.199	0.224117	0.283123	0.810728	215.724	222.599	-0.0474539	0.847022	0.999955	194.308	214.623	-0.143285	0.558848	0.737415	163.172	219.136	-0.427003	0.0375684	0.170439	LOC100787981	NC_038250.2	2318242	2321886	+	1021	protein_coding	reticulon-like protein B8-like && sp|Q9SS37|RTNLH_ARATH Reticulon-like protein B8 OS=Arabidopsis thaliana OX=3702 GN=RTNLB8 PE=2 SV=1 && PF02453:Reticulon	Dof
100788448	141	121	167	160	267	191	186	452	153	91	142	146	211	252	209	2.0854	2.07644	3.22235	3.141	4.34619	3.48133	3.24277	6.96595	2.17046	1.34312	2.7181	2.59915	3.57556	4.15713	4.05889	207.096	260.102	-0.33013	0.254289	0.793923	122.626	154.254	-0.332311	0.321265	0.999955	210.984	121.926	0.79491	0.00816163	0.0402754	260.179	151.952	0.778881	0.0144332	0.0892498	LOC100788448	NC_038255.2	48188901	48194582	+	2145	protein_coding	pectin acetylesterase 10%2C transcript variant X1 && sp|Q66GM8|PAE10_ARATH Pectin acetylesterase 10 OS=Arabidopsis thaliana OX=3702 GN=PAE10 PE=2 SV=1 && PF03283:Pectinacetylesterase	bHLH
100499724	296	173	186	84	169	303	132	382	283	297	140	125	154	92	102	6.88959	4.6721	5.64808	2.59513	4.32927	8.69133	3.62167	9.26481	6.31799	6.8986	4.21732	3.50203	4.1069	2.38843	3.1174	119.786	237.76	-0.989195	0.004796	0.229891	218.048	184.643	0.23944	0.523411	0.999955	122.048	217.024	-0.833073	0.00258935	0.016548	237.407	181.696	0.384688	0.35433	0.621207	LOC100499724	NC_016089.4	12697007	12704149	+	1363	protein_coding	FTCD_N superfamily protein && - && PF07837:Formiminotransferase domain, N-terminal subdomain	-
100780930	194	205	105	182	235	238	145	237	239	205	185	224	284	205	187	7.49646	9.1912	5.29334	9.33477	9.99422	11.3337	6.60473	9.54276	8.85816	7.90517	9.25195	10.4186	12.5737	8.83551	9.48827	227.322	207.242	0.134045	0.541664	0.915097	195.945	176.203	0.152503	0.564254	0.999955	231.65	194.913	0.250708	0.194162	0.388591	206.802	173.201	0.255624	0.336964	0.605111	LOC100780930	NC_016089.4	42760154	42760974	+	821	protein_coding	uncharacterized LOC100780930 && - && -	-
100780447	245	153	187	206	220	203	168	258	346	199	121	199	139	212	174	4.68508	3.39474	4.66529	5.22873	4.63021	4.78398	3.78698	5.14094	6.34627	3.79758	2.99463	4.5805	3.04549	4.52179	4.36909	183.851	204.795	-0.156853	0.435216	0.884129	200.148	204.006	-0.0245516	0.940011	0.999955	187.244	199.185	-0.0923537	0.765764	0.8754	204.573	200.719	0.0290173	0.884178	0.95196	LOC100780447	NC_016091.4	7332986	7339779	+	1659	protein_coding	tryptophan--tRNA ligase%2C chloroplastic/mitochondrial%2C transcript variant X2 && sp|Q8RXE9|SYWM_ARATH Tryptophan--tRNA ligase, chloroplastic/mitochondrial OS=Arabidopsis thaliana OX=3702 GN=OVA4 PE=1 SV=1 && PF00579:tRNA synthetases class I (W and Y)	-
100818071	254	202	210	161	266	230	222	234	170	272	232	231	209	177	170	4.28393	3.95298	4.62077	3.60423	4.93761	4.78056	4.41362	4.11241	2.7501	4.57805	5.06412	4.68953	4.03875	3.3297	3.76486	199.522	230.983	-0.211033	0.206795	0.759797	213.693	211.735	0.0102878	0.969175	0.999955	203.253	212.548	-0.0620521	0.812625	0.902036	230.687	208.45	0.144958	0.338964	0.606834	LOC100818071	NC_038241.2	34629976	34631856	+	1881	protein_coding	UDP-glucuronate 4-epimerase 6 && sp|Q9LIS3|GAE6_ARATH UDP-glucuronate 4-epimerase 6 OS=Arabidopsis thaliana OX=3702 GN=GAE6 PE=1 SV=1 && PF16363:GDP-mannose 4,6 dehydratase	ERF
100815829	143	261	278	152	206	108	163	156	175	326	175	243	147	139	208	3.15482	6.68103	8.00146	4.45103	5.00187	2.93633	4.23896	3.5862	3.70312	7.17727	4.9967	6.45288	3.71576	3.4204	6.0255	189.263	152.458	0.309927	0.279397	0.808329	209.337	218.643	-0.0617161	0.875589	0.999955	192.619	208.317	-0.114303	0.732553	0.854891	152.394	215.754	-0.499892	0.139177	0.372248	LOC100815829	NC_038252.2	3004956	3006915	-	1438	protein_coding	WRKY transcription factor 22 && sp|O04609|WRK22_ARATH WRKY transcription factor 22 OS=Arabidopsis thaliana OX=3702 GN=WRKY22 PE=2 SV=1 && PF03106:WRKY DNA -binding domain	WRKY
102666898	179	103	63	160	224	162	247	170	163	230	562	536	170	223	256	3.01739	2.01456	1.38549	3.57994	4.15578	3.36539	4.90804	2.98606	2.63546	3.86909	12.2609	10.8755	3.28336	4.19282	5.66642	303.154	195.101	0.63565	0.0859038	0.626797	323.543	129.087	1.32404	0.0216103	0.635968	308.575	321.43	-0.0575268	0.917007	0.958244	195.045	126.72	0.621371	0.0660189	0.240416	LOC102666898	NC_016090.4	5495236	5498604	+	1882	protein_coding	probable WRKY transcription factor 33 && sp|Q6IEQ7|WRK24_ORYSJ WRKY transcription factor WRKY24 OS=Oryza sativa subsp. japonica OX=39947 GN=WRKY24 PE=2 SV=1 && PF03106:WRKY DNA -binding domain	WRKY
100789678	291	180	136	349	212	112	130	213	346	185	255	131	229	196	134	6.0537	4.34475	3.69107	9.63676	4.85389	2.87136	3.18789	4.6172	6.90391	3.84063	6.86554	3.28025	5.45827	4.54786	3.66036	173.188	159.309	0.11983	0.644866	0.940295	246.437	248.103	-0.00974396	0.981066	0.999955	176.563	245.074	-0.471137	0.109801	0.26588	159.236	243.669	-0.612339	0.086609	0.282674	LOC100789678	NC_016090.4	6514607	6518294	-	1525	protein_coding	protein trichome birefringence-like 34 && sp|O80919|TBL34_ARATH Protein trichome birefringence-like 34 OS=Arabidopsis thaliana OX=3702 GN=TBL34 PE=2 SV=2 && PF13839:GDSL/SGNH-like Acyl-Esterase family found in Pmr5 and Cas1p|PF14416:PMR5 N terminal Domain	BES1
100802998	315	213	150	181	137	173	116	124	267	205	152	118	165	192	106	14.0552	11.0274	8.73183	10.7197	6.72783	9.51297	6.10125	5.76529	11.4269	9.12819	8.77765	6.33751	8.43536	9.55548	6.21048	145.542	134.631	0.11617	0.644994	0.94038	191.393	216.969	-0.181546	0.459149	0.999955	148.385	190.428	-0.359596	0.138439	0.310121	134.314	213.231	-0.670501	0.00680226	0.0538741	LOC100802998	NC_038251.2	1572276	1573310	-	711	protein_coding	uncharacterized LOC100802998 && - && -	-
100817200	341	148	114	284	51	70	52	55	267	116	121	72	74	116	50	4.82306	2.42881	2.10358	5.33169	0.793899	1.22014	0.866971	0.810592	3.62218	1.6373	2.21493	1.22577	1.1992	1.82999	0.928601	77.9415	55.7602	0.489284	0.102027	0.652706	153.937	226.036	-0.553636	0.223463	0.999955	79.4712	153.14	-0.94551	0.00954683	0.0453955	55.6575	221.836	-1.99694	9.91934e-08	7.03152e-06	LOC100817200	NC_038249.2	16138565	16145932	-	2243	protein_coding	alpha-dioxygenase 1 && sp|Q9SGH6|DOX1_ARATH Alpha-dioxygenase 1 OS=Arabidopsis thaliana OX=3702 GN=DOX1 PE=1 SV=1 && PF03098:Animal haem peroxidase	-
100799782	223	184	184	186	193	147	179	225	179	249	128	225	264	248	209	4.33228	4.14757	4.66353	4.79625	4.12663	3.51942	4.09918	4.55476	3.33546	4.82741	3.21831	5.26141	5.87634	5.37386	5.33149	239.151	179.002	0.416163	0.00406185	0.211871	170.47	200.395	-0.230116	0.297783	0.999955	243.674	169.652	0.519852	0.0122147	0.0545614	178.974	197.229	-0.136801	0.374157	0.638026	LOC100799782	NC_038242.2	3524649	3529868	-	1633	protein_coding	GPN-loop GTPase QQT1%2C transcript variant X3 && sp|Q56XY2|QQT1_ARATH GPN-loop GTPase QQT1 OS=Arabidopsis thaliana OX=3702 GN=QQT1 PE=1 SV=1 && PF03029:Conserved hypothetical ATP binding protein	-
100819876	90	265	404	51	131	117	220	103	214	406	219	444	273	153	220	2.38134	8.13558	13.9459	1.79113	3.81484	3.8151	6.86173	2.8398	5.43104	10.7203	7.49945	14.1407	8.27623	4.51537	7.6435	277.804	139.654	0.992675	0.00943357	0.303729	259.999	213.875	0.282168	0.675644	0.999955	282.895	258.73	0.128526	0.742945	0.861373	139.725	211.754	-0.599564	0.334403	0.603172	LOC100819876	NC_038242.2	11458304	11461910	-	1199	protein_coding	methylesterase 17 && sp|Q9SG92|MES17_ARATH Methylesterase 17 OS=Arabidopsis thaliana OX=3702 GN=MES17 PE=1 SV=1 && PF12697:Alpha/beta hydrolase family	C2H2
100790739	247	169	204	213	207	187	202	226	231	239	170	220	207	223	169	1.97879	1.57092	2.13215	2.26496	1.82515	1.84623	1.9076	1.88661	1.77503	1.91075	1.76262	2.12145	1.90005	1.99265	1.77779	206.874	198.886	0.0576438	0.669915	0.946852	197.926	215.245	-0.119053	0.542334	0.999955	210.788	196.922	0.0979642	0.538077	0.721441	198.762	211.831	-0.0900362	0.58621	0.796165	LOC100790739	NC_016090.4	3000233	3005998	-	3960	protein_coding	pentatricopeptide repeat-containing protein At2g22410%2C mitochondrial && sp|Q9SJZ3|PP169_ARATH Pentatricopeptide repeat-containing protein At2g22410, mitochondrial OS=Arabidopsis thaliana OX=3702 GN=PCMP-E28 PE=2 SV=1 && -	NAC
100779866	152	173	198	97	192	136	258	371	104	149	119	204	269	260	226	6.07324	8.02024	10.3212	5.1443	8.44316	6.69666	12.1515	15.4462	3.98567	5.94109	6.15362	9.81105	12.3146	11.5871	11.857	242.637	227.855	0.0892755	0.740509	0.959251	117.069	160.196	-0.454115	0.161374	0.999955	247.212	116.453	1.09031	7.53513e-07	1.73434e-05	228.261	157.972	0.532323	0.12268	0.345703	LOC100779866	NC_016089.4	3260413	3261206	-	794	protein_coding	uncharacterized LOC100779866 && - && -	-
100801283	170	162	171	141	236	193	226	211	201	157	136	190	197	241	198	2.62443	2.90178	3.44404	2.88923	4.00982	3.67185	4.1127	3.39422	2.97627	2.41874	2.71726	3.53059	3.48453	4.14979	4.01367	209.237	209.992	-0.00494724	0.974048	0.996581	152.964	166.581	-0.120893	0.529771	0.999955	213.15	152.169	0.48558	0.00732879	0.0370867	209.834	164.065	0.357152	0.0274491	0.138764	LOC100801283	NC_038254.2	53360079	53364565	+	2055	protein_coding	riboflavin biosynthesis protein PYRR%2C chloroplastic && sp|Q9STY4|RIBRX_ARATH Riboflavin biosynthesis protein PYRR, chloroplastic OS=Arabidopsis thaliana OX=3702 GN=PYRR PE=1 SV=1 && PF01872:RibD C-terminal domain|PF00383:Cytidine and deoxycytidylate deaminase zinc-binding region|PF08719:Domain of unknown function (DUF1768)	-
100780408	203	185	258	190	184	174	228	171	256	258	155	142	172	216	160	3.35248	3.54492	5.55873	4.16487	3.34437	3.54129	4.43852	2.94264	4.0551	4.252	3.3129	2.82271	3.25455	3.97875	3.46961	174.281	184.33	-0.0792849	0.691651	0.950804	204.807	218.019	-0.0864518	0.726997	0.999955	177.577	203.803	-0.200934	0.327093	0.540698	184.258	214.882	-0.220623	0.352848	0.620079	LOC100780408	NC_016090.4	32056521	32060617	-	1921	protein_coding	pentatricopeptide repeat-containing protein At1g02150 && sp|Q8LPS6|PPR3_ARATH Pentatricopeptide repeat-containing protein At1g02150 OS=Arabidopsis thaliana OX=3702 GN=At1g02150 PE=2 SV=2 && PF13812:Pentatricopeptide repeat domain	GATA
100789235	89	211	264	211	110	107	237	252	193	179	181	112	257	96	93	1.1103	3.0542	4.29676	3.49391	1.51033	1.64504	3.48524	3.27584	2.3094	2.22847	2.92238	1.68181	3.67347	1.33581	1.52344	139.803	169.246	-0.275517	0.500967	0.903721	174.009	207.359	-0.252087	0.565082	0.999955	142.578	173.068	-0.277689	0.46501	0.6645	169.645	204.635	-0.26887	0.55922	0.77825	LOC100789235	NC_038243.2	831561	835237	-	2543	protein_coding	phospholipase D alpha 4%2C transcript variant X1 && sp|Q9C888|PLDA4_ARATH Phospholipase D alpha 4 OS=Arabidopsis thaliana OX=3702 GN=PLDALPHA4 PE=2 SV=1 && PF00168:C2 domain|PF12357:Phospholipase D C terminal	TALE
100790896	245	206	236	167	188	144	194	194	280	226	187	180	267	223	188	5.74044	5.60029	7.21401	5.19366	4.84801	4.15799	5.35813	4.73644	6.29257	5.28434	5.67058	5.07645	7.16773	5.82783	5.78399	216.527	173.912	0.316343	0.0670237	0.584743	214.277	219.747	-0.0355202	0.852238	0.999955	220.659	213.172	0.0498348	0.793824	0.891131	173.888	216.443	-0.314788	0.0749964	0.259699	LOC100790896	NC_038246.2	50448278	50451456	-	1354	protein_coding	protein CHAPERONE-LIKE PROTEIN OF POR1%2C chloroplastic && - && PF11833:Protein CHAPERONE-LIKE PROTEIN OF POR1-like	-
100803107	170	270	363	112	166	118	190	205	255	330	168	254	163	139	253	1.84068	3.39202	5.1277	1.60963	1.97818	1.57454	2.42503	2.31289	2.64826	3.56572	2.35422	3.31034	2.02213	1.67868	3.59701	208.622	163.253	0.351472	0.230885	0.777069	230.29	238.911	-0.0519376	0.905972	0.999955	212.265	229.188	-0.113127	0.726905	0.851453	163.354	236.003	-0.529764	0.179428	0.428568	LOC100803107	NC_016091.4	4450174	4454103	+	2930	protein_coding	mechanosensitive ion channel protein 10%2C transcript variant X1 && sp|Q9LYG9|MSL10_ARATH Mechanosensitive ion channel protein 10 OS=Arabidopsis thaliana OX=3702 GN=MSL10 PE=1 SV=1 && PF00924:Mechanosensitive ion channel	-
100781304	185	206	246	194	208	133	183	195	169	212	241	246	361	161	141	3.83349	4.95283	6.65033	5.33583	4.74365	3.39638	4.46999	4.21045	3.35892	4.38391	6.46318	6.13573	8.5708	3.7211	3.83648	228.162	173.186	0.39798	0.180602	0.738788	199.396	217.199	-0.125089	0.686246	0.999955	232.637	198.273	0.23324	0.524109	0.711388	173.142	214.068	-0.302855	0.180854	0.430113	LOC100781304	NC_038246.2	47760797	47764163	+	1531	protein_coding	uncharacterized LOC100781304 && - && PF00650:CRAL/TRIO domain	Nin-like
102668422	277	172	121	221	246	283	201	233	179	169	172	156	177	221	172	8.22822	5.92815	4.68919	8.71358	8.04244	10.3599	7.0381	7.21197	5.1	5.00975	6.61244	5.57775	6.02409	7.3222	6.70881	183.636	234.875	-0.353636	0.0723747	0.597743	163.804	201.791	-0.303419	0.308396	0.999955	187.09	162.916	0.203766	0.318216	0.531536	234.393	198.214	0.240506	0.359103	0.624744	LOC102668422	NC_038253.2	9883219	9884286	-	1068	protein_coding	uncharacterized LOC102668422 && - && -	-
100775591	156	203	169	133	205	165	210	302	199	169	148	244	203	290	185	4.92443	7.43518	6.95992	5.57264	7.12217	6.41885	7.81418	9.93367	6.02526	5.32379	6.04645	9.27107	7.34208	10.2106	7.66821	232.461	211.381	0.136206	0.5024	0.904142	160.392	171.001	-0.0918513	0.680882	0.999955	236.873	159.553	0.571567	0.00401878	0.0232812	211.463	168.454	0.330391	0.149501	0.387593	LOC100775591	NC_038254.2	57987043	57990616	-	1005	protein_coding	vesicle transport protein GOT1 && sp|Q6NMM1|GOT1_ARATH Vesicle transport protein GOT1 OS=Arabidopsis thaliana OX=3702 GN=GOT1 PE=1 SV=1 && PF04178:Got1/Sft2-like family	-
100776644	264	177	145	175	197	201	214	216	232	222	165	203	203	204	151	7.33391	5.70517	5.25515	6.45279	6.02316	6.88128	7.00774	6.25254	6.18174	6.15443	5.93229	6.78791	6.46129	6.32099	5.50807	191.979	201.026	-0.0640393	0.663582	0.945602	191.398	193.571	-0.0178169	0.928133	0.999955	195.632	190.422	0.0391485	0.810513	0.900733	200.885	190.295	0.0747538	0.662344	0.841741	LOC100776644	NC_038245.2	9961148	9966914	+	1142	protein_coding	protein LSD1 && sp|P94077|LSD1_ARATH Protein LSD1 OS=Arabidopsis thaliana OX=3702 GN=LSD1 PE=1 SV=1 && PF06943:LSD1 zinc finger	LSD
100817281	179	273	162	172	252	184	169	217	252	249	244	242	273	225	241	4.98571	8.82268	5.88674	6.35887	7.72505	6.31588	5.54873	6.29803	6.73233	6.92112	8.7957	8.1133	8.71221	6.99004	8.81418	249.223	198.48	0.327087	0.0563491	0.557711	234.516	203.067	0.206554	0.434806	0.999955	253.854	233.251	0.124712	0.497392	0.690713	198.208	199.902	-0.0112277	0.961869	0.984314	LOC100817281	NC_038246.2	6735490	6739342	+	1139	protein_coding	OPA3-like protein && sp|Q9P7W0|OPA3_SCHPO OPA3-like protein OS=Schizosaccharomyces pombe (strain 972 / ATCC 24843) OX=284812 GN=SPBC1703.11 PE=3 SV=1 && PF07047:Optic atrophy 3 protein (OPA3)	VOZ
100777442	264	208	234	153	126	164	198	189	279	234	177	195	184	249	210	4.35308	3.97942	5.03378	3.34859	2.2866	3.33256	3.84849	3.24732	4.41253	3.85045	3.77722	3.87022	3.47618	4.57947	4.54677	212.649	164.487	0.37086	0.0787452	0.611526	212.56	219.806	-0.0479196	0.814732	0.999955	216.594	211.479	0.0323861	0.862724	0.929527	164.497	216.47	-0.397265	0.082675	0.274628	LOC100777442	NC_016091.4	9097124	9100466	+	1924	protein_coding	VQ motif-containing protein 9%2C transcript variant X1 && sp|Q9M9F0|VQ9_ARATH VQ motif-containing protein 9 OS=Arabidopsis thaliana OX=3702 GN=VQ9 PE=1 SV=1 && PF05678:VQ motif	-
100790268	223	240	95	147	240	201	141	263	140	212	135	209	218	230	174	6.46674	8.07524	3.5941	5.65816	7.65981	7.18321	4.81983	7.94708	3.89403	6.13507	5.06665	7.29516	7.24317	7.43929	6.62553	209.797	203.351	0.0445643	0.821809	0.975042	151.44	178.486	-0.238631	0.48268	0.999955	213.777	150.679	0.505779	0.0159752	0.0670418	203.051	175.396	0.210183	0.481965	0.724461	LOC100790268	NC_038241.2	4236603	4240673	-	1094	protein_coding	adenylate kinase 4 && sp|Q08480|KAD4_ORYSJ Adenylate kinase 4 OS=Oryza sativa subsp. japonica OX=39947 GN=ADK-B PE=2 SV=1 && PF00406:Adenylate kinase|PF05191:Adenylate kinase, active site lid	-
100815814	260	282	289	137	142	155	170	311	311	328	246	257	264	234	199	6.10994	7.68913	8.86028	4.27329	3.67264	4.48887	4.70918	7.61545	7.00995	7.69203	7.4818	7.26951	7.1082	6.13342	6.14056	241.183	185.872	0.374403	0.12805	0.68997	274.713	248.303	0.145461	0.601744	0.999955	245.742	273.304	-0.152674	0.321775	0.535307	186.008	244.756	-0.395186	0.220891	0.481161	LOC100815814	NC_038244.2	5228502	5238887	-	1350	protein_coding	MADS-box protein SVP%2C transcript variant X1 && sp|Q9FUY6|JOIN_SOLLC MADS-box protein JOINTLESS OS=Solanum lycopersicum OX=4081 GN=J PE=1 SV=1 && PF00319:SRF-type transcription factor (DNA-binding and dimerisation domain)|PF01486:K-box region	MIKC_MADS
100785618	308	305	335	216	97	255	204	121	330	224	136	148	126	188	137	5.48944	6.30727	7.78948	5.10986	1.90272	5.60092	4.28589	2.24716	5.64134	3.98409	3.13706	3.17503	2.573	3.73731	3.20619	151.552	168.263	-0.14905	0.676629	0.948843	208.549	300.299	-0.523001	0.0612354	0.878515	154.391	207.539	-0.429788	0.107523	0.26223	167.939	295.905	-0.818582	0.0278846	0.140195	LOC100785618	NC_038247.2	38412138	38421036	-	1780	protein_coding	uncharacterized LOC100785618%2C transcript variant X1 && - && -	-
100788446	238	161	177	225	165	198	169	229	281	239	184	185	189	251	186	6.63487	5.20769	6.43746	8.3256	5.06251	6.80241	5.5536	6.65215	7.51368	6.649	6.63865	6.20777	6.03683	7.80463	6.80862	205.019	184.327	0.154068	0.39183	0.866973	217.2	207.21	0.0700638	0.751129	0.999955	208.878	216.092	-0.0499054	0.780482	0.883585	184.164	203.829	-0.14524	0.489258	0.729155	LOC100788446	NC_038255.2	10345422	10349265	-	1138	protein_coding	ribosomal RNA-processing protein 8%2C transcript variant X1 && sp|Q84JC0|RRP8_ARATH Ribosomal RNA-processing protein 8 OS=Arabidopsis thaliana OX=3702 GN=At5g40530 PE=2 SV=1 && PF05148:Hypothetical methyltransferase	NAC
100217335	129	213	277	86	163	182	183	193	231	285	237	413	450	221	249	1.69813	3.2533	4.75714	1.50265	2.36154	2.95253	2.83965	2.64734	2.91664	3.74394	4.03772	6.54394	6.78711	3.24486	4.30399	337.038	175.137	0.945025	0.000295488	0.0485701	236.439	184.066	0.361415	0.405941	0.999955	343.445	235.192	0.54736	0.0663248	0.188294	175.005	181.821	-0.0543364	0.887227	0.953194	FAD8-1	NC_016088.4	41898889	41902359	+	2410	protein_coding	omega-3 fatty acid desaturase && sp|P48621|FAD3C_SOYBN Omega-3 fatty acid desaturase, chloroplastic OS=Glycine max OX=3847 GN=FAD7 PE=2 SV=1 && PF11960:Domain of unknown function (DUF3474)|PF00487:Fatty acid desaturase	HSF
100101875	215	183	234	148	221	138	249	247	175	183	124	213	183	195	171	4.33342	4.27965	6.15311	3.95943	4.90243	3.42779	5.91596	5.18754	3.38316	3.68084	3.23461	5.1675	4.22606	4.3838	4.52564	193.19	205.553	-0.0909982	0.652432	0.942694	148.707	201.306	-0.435019	0.0525338	0.84476	196.793	147.96	0.40914	0.0189793	0.0763755	205.699	198.37	0.0537721	0.825873	0.926745	BZIP70	NC_038244.2	18538704	18543916	+	1574	protein_coding	ABSCISIC ACID-INSENSITIVE 5-like protein 2 && sp|Q9LES3|AI5L2_ARATH ABSCISIC ACID-INSENSITIVE 5-like protein 2 OS=Arabidopsis thaliana OX=3702 GN=DPBF3 PE=1 SV=1 && PF00170:bZIP transcription factor	bZIP
102660374	256	212	267	208	154	207	210	198	237	288	184	203	108	255	178	1.49568	1.43714	2.03514	1.61302	0.990251	1.49042	1.44627	1.20541	1.32812	1.67916	1.39131	1.42759	0.722958	1.66173	1.36555	188.714	187.495	0.00985632	0.972281	0.996406	219.077	244.168	-0.15441	0.451524	0.999955	192.194	217.983	-0.182182	0.544703	0.727126	187.366	240.52	-0.360296	0.0869013	0.283249	LOC102660374	NC_038250.2	32851939	32857667	-	5430	lncRNA	uncharacterized LOC102660374 && sp|P10978|POLX_TOBAC Retrovirus-related Pol polyprotein from transposon TNT 1-94 OS=Nicotiana tabacum OX=4097 PE=2 SV=1 && -	B3
100777421	211	203	144	183	247	186	173	253	186	188	161	160	117	199	168	5.58757	6.23736	4.97495	6.43235	7.19887	6.0701	5.40032	6.98124	4.72438	4.96823	5.5179	5.09999	3.54992	5.87783	5.84172	163.786	206.793	-0.338125	0.123237	0.68304	167.142	190.566	-0.191243	0.311431	0.999955	166.789	166.264	0.00507477	0.982985	0.99228	206.586	187.441	0.141798	0.422805	0.679001	LOC100777421	NC_038255.2	36185841	36187038	+	1198	protein_coding	uncharacterized LOC100777421 && - && PF04819:Family of unknown function (DUF716)	-
100815905	152	189	112	84	103	71	123	141	254	166	142	214	236	122	190	9.52995	13.7491	9.16117	6.99043	7.1074	5.48589	9.09044	9.21165	15.2747	10.3862	11.5224	16.1499	16.9532	8.53159	15.642	194.281	105.035	0.885006	0.0017696	0.136589	172.683	136.541	0.338131	0.268699	0.999955	197.857	171.797	0.20202	0.492965	0.68742	105.137	134.395	-0.354447	0.227198	0.489082	LOC100815905	NC_038255.2	82676	83270	-	506	protein_coding	uncharacterized LOC100815905 && sp|Q9LF57|HIP21_ARATH Heavy metal-associated isoprenylated plant protein 21 OS=Arabidopsis thaliana OX=3702 GN=HIPP21 PE=1 SV=1 && PF00403:Heavy-metal-associated domain	MIKC_MADS
100802948	105	142	71	60	334	212	386	268	99	347	247	177	178	183	158	1.11482	1.74932	0.98347	0.845563	3.90292	2.77393	4.831	2.96499	1.00819	3.67663	3.39407	2.26203	2.16535	2.16716	2.20275	176.271	290.692	-0.721783	0.000669182	0.0787501	221.178	96.0104	1.20203	0.0145745	0.546081	179.576	220.014	-0.291645	0.465226	0.664603	290.765	94.4773	1.61972	1.46169e-07	9.79144e-06	LOC100802948	NC_038256.2	32482128	32486542	+	2988	protein_coding	ethylene receptor 2%2C transcript variant X3 && sp|Q0WPQ2|ETR2_ARATH Ethylene receptor 2 OS=Arabidopsis thaliana OX=3702 GN=ETR2 PE=1 SV=2 && PF00072:Response regulator receiver domain|PF00512:His Kinase A (phospho-acceptor) domain|PF01590:GAF domain	ARR-B
100499836	221	233	190	178	247	179	174	267	203	239	178	185	149	183	182	8.58159	10.4977	9.62532	9.17431	10.556	8.56585	7.96448	10.8033	7.56071	9.2614	8.94546	8.6468	6.62908	7.92592	9.27979	178.059	208.281	-0.229103	0.231788	0.777363	193.084	211.692	-0.133516	0.447511	0.999955	181.315	192.09	-0.0838185	0.671976	0.816846	208.12	208.39	0.000456296	0.99792	0.99914	LOC100499836	NC_016091.4	34083269	34092994	-	817	protein_coding	uncharacterized LOC100499836 && sp|O82234|IF32_ARATH Translation initiation factor IF3-2, chloroplastic OS=Arabidopsis thaliana OX=3702 GN=IF3-2 PE=2 SV=1 && PF05198:Translation initiation factor IF-3, N-terminal domain|PF00707:Translation initiation factor IF-3, C-terminal domain	-
100817231	274	141	179	246	250	139	184	170	283	305	129	205	118	210	134	1.79561	1.07213	1.53039	2.13981	1.80314	1.12259	1.42139	1.16087	1.77885	1.99464	1.09411	1.61705	0.886005	1.53499	1.15308	168.559	179.407	-0.0900741	0.733052	0.959046	216.235	216.679	-0.000447627	0.998931	0.999955	171.718	215.238	-0.328113	0.288647	0.499998	179.243	213.051	-0.248495	0.372246	0.63605	LOC100817231	NC_038244.2	41694084	41700758	+	4841	protein_coding	pentatricopeptide repeat-containing protein At5g27110%2C transcript variant X3 && sp|O04659|PP398_ARATH Pentatricopeptide repeat-containing protein At5g27110 OS=Arabidopsis thaliana OX=3702 GN=PCMP-E14 PE=2 SV=2 && -	B3
102661014	238	96	126	159	264	213	193	236	348	303	198	153	168	186	173	2.79855	1.30976	1.93291	2.48159	3.41654	3.08658	2.67514	2.89161	3.92488	3.55551	3.0132	2.16549	2.26338	2.43945	2.67112	172.659	219.203	-0.345521	0.0332042	0.474536	259.798	157.49	0.72221	0.0198235	0.615668	175.864	258.512	-0.559356	0.00243932	0.0157853	218.903	154.777	0.499057	0.0593387	0.225181	LOC102661014	NC_038244.2	12528857	12535753	+	2698	protein_coding	ABC transporter D family member 2%2C chloroplastic && sp|Q6NLC1|AB2D_ARATH ABC transporter D family member 2, chloroplastic OS=Arabidopsis thaliana OX=3702 GN=ABCC2 PE=1 SV=1 && PF06472:ABC transporter transmembrane region 2|PF00005:ABC transporter	C3H
100796414	226	155	162	184	203	178	214	186	322	221	167	192	269	185	185	4.87409	3.87865	4.55812	5.26721	4.81845	4.73093	5.44041	4.17993	6.66088	4.75642	4.66131	4.98419	6.64705	4.4502	5.23899	210.204	189.699	0.149007	0.420904	0.878079	217.085	187.023	0.217497	0.346788	0.999955	214.188	215.992	-0.0140617	0.95191	0.976652	189.576	183.98	0.0428993	0.804623	0.917346	LOC100796414	NC_038249.2	24637596	24639295	+	1471	protein_coding	uncharacterized LOC100796414%2C transcript variant X1 && sp|A5VFP2|ACYP_SPHWW Acylphosphatase OS=Sphingomonas wittichii (strain RW1 / DSM 6014 / JCM 10273) OX=392499 GN=acyP PE=3 SV=1 && PF00708:Acylphosphatase	-
100811697	257	181	168	143	218	167	197	249	234	201	158	176	242	218	204	7.39188	6.04039	6.30401	5.45929	6.90089	5.91944	6.67915	7.46265	6.45549	5.76927	5.88147	6.09317	7.97497	6.99362	7.70448	212.775	200.011	0.0874731	0.587229	0.926862	183.239	190.187	-0.055791	0.768569	0.999955	216.775	182.299	0.248677	0.164211	0.348422	199.957	187.102	0.0941201	0.578222	0.791431	LOC100811697	NC_038250.2	6506434	6510016	+	1103	protein_coding	30S ribosomal protein S9 && sp|P82278|RR9_SPIOL 30S ribosomal protein S9, chloroplastic OS=Spinacia oleracea OX=3562 GN=PRPS9 PE=1 SV=2 && PF00380:Ribosomal protein S9/S16	-
100802403	168	411	354	100	184	49	93	153	246	297	231	226	123	144	162	1.75841	4.99134	4.83393	1.38928	2.11961	0.632048	1.14743	1.66869	2.46966	3.10221	3.12918	2.84727	1.47506	1.68111	2.22647	167.342	113.471	0.55795	0.142266	0.705128	241.869	268.121	-0.148727	0.76161	0.999955	170.362	240.612	-0.498533	0.0671269	0.189717	113.468	264.757	-1.22118	0.0192732	0.109029	LOC100802403	NC_038247.2	24609326	24612356	+	3031	protein_coding	putative serine/threonine-protein kinase-like protein CCR3 && sp|Q9LY50|ACCR3_ARATH Putative serine/threonine-protein kinase-like protein CCR3 OS=Arabidopsis thaliana OX=3702 GN=CCR3 PE=2 SV=1 && PF00069:Protein kinase domain	WRKY
100810015	400	161	187	294	212	179	205	249	276	148	171	127	212	223	129	7.02651	3.28148	4.28556	6.85496	4.09866	3.87503	4.24489	4.55775	4.65029	2.59445	3.88761	2.68529	4.26685	4.36926	2.9755	173.058	203.778	-0.234194	0.264726	0.800927	184.526	265.459	-0.525044	0.155513	0.999955	176.448	183.538	-0.0555789	0.850899	0.92266	203.713	260.765	-0.356464	0.205514	0.462133	LOC100810015	NC_016090.4	39965776	39968472	-	1806	protein_coding	protein SODIUM POTASSIUM ROOT DEFECTIVE 2 && sp|Q58FZ0|NAKR2_ARATH Protein SODIUM POTASSIUM ROOT DEFECTIVE 2 OS=Arabidopsis thaliana OX=3702 GN=NAKR2 PE=2 SV=1 && PF00403:Heavy-metal-associated domain	MIKC_MADS
100810962	513	106	123	247	90	128	48	46	286	134	140	16	343	68	67	11.8794	2.84805	3.71593	7.59192	2.29375	3.65283	1.31024	1.10996	6.35234	3.0966	4.19577	0.44597	9.10045	1.75634	2.03724	122.112	77.3717	0.659786	0.364942	0.854089	171.621	244.904	-0.513435	0.338335	0.999955	124.702	170.727	-0.452846	0.547822	0.729292	77.0013	240.108	-1.64281	0.00236231	0.0253168	SWEET17	NC_038242.2	13899833	13902608	+	1370	protein_coding	sugar efflux transporter SWEET17 && sp|B8BKP4|SWT14_ORYSI Bidirectional sugar transporter SWEET14 OS=Oryza sativa subsp. indica OX=39946 GN=SWEET14 PE=2 SV=1 && PF03083:Sugar efflux transporter for intercellular exchange	DBB
100800250	277	206	141	164	211	186	184	258	375	332	255	156	141	164	140	5.13303	4.4292	3.40878	4.03381	4.30331	4.24765	4.01924	4.98178	6.66524	6.13953	6.11563	3.47958	2.99368	3.3897	3.40654	152.369	202.151	-0.409859	0.0081733	0.28435	297.192	199.45	0.572937	0.00550642	0.343612	155.209	295.673	-0.93132	3.52747e-09	1.43794e-07	202.032	196.055	0.040932	0.826959	0.927009	LOC100800250	NC_038255.2	49564680	49572642	+	1712	protein_coding	uncharacterized LOC100800250 && - && PF07466:Protein of unknown function (DUF1517)	-
100812795	217	200	186	185	201	186	190	235	191	255	151	198	183	288	196	2.1453	2.29415	2.39898	2.4276	2.18701	2.26612	2.21419	2.42085	1.81114	2.51577	1.93202	2.35614	2.07286	3.17573	2.54434	218.495	196.201	0.155358	0.388494	0.865772	184.215	203.39	-0.14052	0.47029	0.999955	222.611	183.307	0.279641	0.22719	0.431021	196.077	200.2	-0.0272404	0.839271	0.932529	LOC100812795	NC_038251.2	5653569	5656777	-	3209	protein_coding	uncharacterized LOC100812795 && - && PF11145:Protein of unknown function (DUF2921)	G2-like
100306113	144	198	141	157	214	279	177	257	152	153	119	196	173	247	155	4.85479	7.74528	6.20173	7.02563	7.94051	11.5919	7.03419	9.02844	4.91522	5.14757	5.19232	7.95376	6.68261	9.28813	6.86168	194.274	225.583	-0.21399	0.328531	0.834796	131.683	166.262	-0.334805	0.147575	0.999955	197.97	131.004	0.597228	0.0029403	0.0183072	225.147	163.684	0.46109	0.056616	0.219312	LOC100306113	NC_038252.2	3368938	3372271	-	941	protein_coding	uncharacterized LOC100306113%2C transcript variant X1 && - && -	-
100803741	271	179	119	212	235	184	159	282	262	236	197	202	216	284	175	6.3077	4.83414	3.61355	6.54961	6.02	5.2779	4.36246	6.83947	5.84917	5.48172	5.93437	5.65928	5.76033	7.37298	5.34849	220.635	206.352	0.0961792	0.635803	0.938532	215.889	199.083	0.115865	0.666176	0.999955	224.865	214.767	0.0681006	0.713538	0.843567	206.183	195.567	0.0762615	0.769258	0.901535	LOC100803741	NC_038252.2	34202767	34204129	-	1363	protein_coding	putative septum site-determining protein minD homolog%2C chloroplastic && sp|Q9MBA2|MIND1_ARATH Putative septum site-determining protein minD homolog, chloroplastic OS=Arabidopsis thaliana OX=3702 GN=MIND1 PE=1 SV=1 && PF01656:CobQ/CobB/MinD/ParA nucleotide binding domain	-
100815170	159	198	110	158	250	219	146	265	201	169	146	205	167	235	126	2.37711	3.43464	2.14551	3.13536	4.11357	4.03495	2.57299	4.12828	2.8823	2.5214	2.82496	3.68905	2.86062	3.91871	2.47351	184.1	212.179	-0.20402	0.394195	0.866973	160.201	161.211	-0.00877582	0.971739	0.999955	187.644	159.366	0.237391	0.300051	0.512346	211.821	158.566	0.418699	0.098575	0.304561	LOC100815170	NC_038246.2	2781510	2786205	-	2122	protein_coding	F-box/LRR-repeat protein 17 && sp|Q8W104|FBL17_ARATH F-box/LRR-repeat protein 17 OS=Arabidopsis thaliana OX=3702 GN=FBL17 PE=1 SV=1 && -	-
100792340	169	219	165	124	221	186	204	262	164	234	190	198	189	176	195	2.08699	3.13792	2.6583	2.03251	3.00367	2.83066	2.96959	3.37137	1.94253	2.88372	3.03664	2.94311	2.67416	2.4242	3.16198	193.058	210.386	-0.1272	0.416938	0.876686	185.212	174.174	0.0866475	0.751412	0.999955	196.603	184.234	0.09554	0.672559	0.817128	210.302	171.547	0.294847	0.143146	0.378441	LOC100792340	NC_038247.2	382126	393015	-	2569	protein_coding	5'-nucleotidase SurE%2C transcript variant X2 && sp|Q30QB8|SURE_SULDN 5'-nucleotidase SurE OS=Sulfurimonas denitrificans (strain ATCC 33889 / DSM 1251) OX=326298 GN=surE PE=3 SV=1 && PF01975:Survival protein SurE	HSF
100815091	146	548	404	110	124	192	223	109	158	369	232	120	150	134	152	3.97239	17.2999	14.3406	3.97255	3.71319	6.43787	7.15215	3.09027	4.12332	10.0191	8.16947	3.92996	4.67608	4.06656	5.43042	141.604	159.992	-0.17498	0.570001	0.921806	238.458	314.726	-0.400476	0.506229	0.999955	144.21	237.249	-0.718063	0.0260716	0.0964633	159.851	310.863	-0.959937	0.0782411	0.26617	LOC100815091	NC_038243.2	5240175	5241823	+	1166	protein_coding	serine acetyltransferase 5 && sp|Q42538|SAT5_ARATH Serine acetyltransferase 5 OS=Arabidopsis thaliana OX=3702 GN=SAT5 PE=1 SV=1 && PF00132:Bacterial transferase hexapeptide (six repeats)|PF06426:Serine acetyltransferase, N-terminal	HRT-like
100780349	206	184	115	206	272	202	195	248	241	213	120	177	202	229	171	5.03877	5.22203	3.66979	6.6881	7.3224	6.08907	5.62244	6.32093	5.65413	5.19924	3.79879	5.21122	5.6611	6.24764	5.49218	196.669	221.323	-0.170341	0.277899	0.808329	174.403	183.256	-0.0684643	0.811022	0.999955	200.398	173.561	0.203217	0.327572	0.541186	221.068	180.121	0.296405	0.185513	0.436406	LOC100780349	NC_038244.2	42831418	42834263	-	1297	lncRNA	uncharacterized LOC100780349%2C transcript variant X1 && sp|P0C7R2|LI2P2_ARATH Octanoyltransferase LIP2p2, chloroplastic OS=Arabidopsis thaliana OX=3702 GN=LIP2P2 PE=1 SV=1 && -	ERF
100820031	107	403	166	55	180	338	70	192	251	235	220	241	173	185	125	1.71528	7.49585	3.47173	1.17029	3.17578	6.67745	1.32276	3.20719	3.85937	3.75944	4.56438	4.65026	3.17753	3.30786	2.63119	182.589	192.148	-0.0726301	0.86518	0.981263	221.158	187.387	0.238608	0.687702	0.999955	186.058	219.98	-0.239502	0.317388	0.530756	191.24	184.796	0.0490614	0.938049	0.974862	LOC100820031	NC_038242.2	3710907	3715315	+	1979	protein_coding	squalene monooxygenase SE1 && sp|O48651|SQE1_PANGI Squalene monooxygenase SE1 OS=Panax ginseng OX=4054 GN=SQE1 PE=2 SV=1 && PF08491:Squalene epoxidase	-
100527307	39	55	39	22	421	229	639	318	82	122	239	350	830	196	375	1.33182	2.17926	1.73753	0.9972	15.8231	9.63739	25.7226	11.3157	2.68588	4.15762	10.563	14.3866	32.4752	7.46554	16.8153	442.45	389.926	0.182379	0.677155	0.948843	148.161	39.6633	1.8972	0.000397427	0.0736147	450.992	147.227	1.61807	0.00270767	0.0171284	390.449	39.0773	3.31972	2.96793e-17	1.92654e-14	LOC100527307	NC_038243.2	42675839	42676861	+	929	protein_coding	SRPBCC domain-containing protein && sp|P17642|PRS2_SOLTU Pathogenesis-related protein STH-2 OS=Solanum tuberosum OX=4113 GN=STH-2 PE=2 SV=1 && PF00407:Pathogenesis-related protein Bet v I family	-
100819921	207	220	280	165	152	137	241	206	224	243	186	160	198	207	187	3.17861	3.91971	5.60933	3.36302	2.56884	2.59257	4.36232	3.29614	3.29918	3.72372	3.69647	2.9573	3.48357	3.54536	3.77051	190.639	177.943	0.0989279	0.653162	0.942888	203.136	226.625	-0.157047	0.536737	0.999955	194.203	202.088	-0.0569902	0.74122	0.860392	178.12	223.459	-0.326094	0.244323	0.50929	LOC100819921	NC_016088.4	51552379	51555668	-	2066	protein_coding	transcription initiation factor TFIID subunit 14b%2C transcript variant X1 && sp|Q9FH40|TA14B_ARATH Transcription initiation factor TFIID subunit 14b OS=Arabidopsis thaliana OX=3702 GN=TAF14B PE=1 SV=1 && PF03366:YEATS family	-
100819119	92	272	281	72	210	58	352	182	157	259	255	347	221	259	371	0.799417	2.74232	3.1855	0.830417	2.00831	0.621092	3.60546	1.64789	1.30851	2.24589	2.86769	3.62931	2.20024	2.5102	4.23302	308.163	193.041	0.674114	0.131991	0.695721	214.922	187.928	0.193265	0.734775	0.999955	313.585	213.733	0.554538	0.100494	0.250815	193.591	185.74	0.0602253	0.921254	0.967793	LOC100819119	NC_038255.2	30745414	30753734	+	3651	protein_coding	lysine histidine transporter 1%2C transcript variant X2 && sp|Q9FKS8|LHT1_ARATH Lysine histidine transporter 1 OS=Arabidopsis thaliana OX=3702 GN=LHT1 PE=1 SV=1 && PF01490:Transmembrane amino acid transporter protein	MYB_related
100306215	254	243	212	193	198	162	163	209	178	278	160	147	235	135	168	8.41135	9.33689	9.15912	8.48335	7.21646	6.61133	6.36286	7.2119	5.65383	9.18713	6.85739	5.85946	8.91644	4.98642	7.3052	173.814	176.632	-0.0241787	0.911536	0.986285	190.623	231.913	-0.282342	0.205797	0.999955	177.079	189.684	-0.099813	0.72385	0.849636	176.489	228.285	-0.369488	0.00679829	0.0538736	LOC100306215	NC_016089.4	5514675	5517072	-	958	protein_coding	uncharacterized LOC100306215%2C transcript variant X1 && sp|D7LTJ4|CSPLN_ARALL CASP-like protein ARALYDRAFT_485429 OS=Arabidopsis lyrata subsp. lyrata OX=81972 GN=ARALYDRAFT_485429 PE=3 SV=2 && PF04535:Domain of unknown function (DUF588)	-
100799643	242	202	193	176	252	132	197	192	228	250	194	183	206	194	173	5.03765	4.87897	5.2415	4.86299	5.77351	3.38632	4.83406	4.16471	4.55238	5.19345	5.22662	4.58535	4.91328	4.50441	4.72879	191.418	186.13	0.0392386	0.843284	0.977093	209.292	208.716	0.00207212	0.98918	0.999955	195.016	208.21	-0.0930565	0.552588	0.732799	186.049	205.425	-0.141951	0.484685	0.725795	LOC100799643	NC_038253.2	6123407	6124930	+	1524	protein_coding	presenilin-like protein At2g29900 && sp|Q9SIK7|PSNB_ARATH Presenilin-like protein At2g29900 OS=Arabidopsis thaliana OX=3702 GN=At2g29900 PE=2 SV=1 && PF01080:Presenilin	Nin-like
100778067	107	160	126	60	251	175	290	286	92	165	101	347	344	185	260	1.52427	2.64461	2.34171	1.13451	3.9353	3.07226	4.86977	4.24536	1.25706	2.34566	1.86211	5.94998	5.61471	2.93949	4.86342	289.075	241.312	0.259674	0.312048	0.825941	111.582	116.304	-0.0605642	0.876657	0.999955	294.43	111.023	1.40745	1.09469e-05	0.000177337	241.445	114.649	1.07465	0.000577982	0.00880976	LOC100778067	NC_038245.2	44911617	44918906	+	2227	protein_coding	rop guanine nucleotide exchange factor 14%2C transcript variant X2 && sp|Q56WM6|ROGFE_ARATH Rop guanine nucleotide exchange factor 14 OS=Arabidopsis thaliana OX=3702 GN=ROPGEF14 PE=1 SV=1 && PF03759:PRONE (Plant-specific Rop nucleotide exchanger)	bHLH
100777518	257	164	127	248	204	268	190	215	266	220	205	135	187	166	124	6.0484	4.47833	3.8994	7.74707	5.28402	7.77292	5.27101	5.27251	6.00455	5.16694	6.24408	3.82428	5.04244	4.35752	3.83195	154.103	214.257	-0.47272	0.0239689	0.425695	215.377	204.873	0.0719209	0.809117	0.999955	157.065	214.238	-0.445146	0.0206288	0.0813501	213.837	201.279	0.0867672	0.756665	0.895131	LOC100777518	NC_016088.4	50232710	50235502	-	1348	transcribed_pseudogene	ABC transporter E family member 2-like && sp|Q8LPJ4|AB2E_ARATH ABC transporter E family member 2 OS=Arabidopsis thaliana OX=3702 GN=ABCE2 PE=2 SV=1 && -	GeBP
100815140	287	134	146	197	160	152	184	280	230	161	121	231	207	263	207	7.47536	4.04967	4.96123	6.81074	4.58666	4.87906	5.64938	7.59941	5.74605	4.18484	4.0789	7.2422	6.17749	7.64063	7.07965	229.892	185.958	0.304185	0.138219	0.700239	156.616	194.392	-0.310909	0.307507	0.999955	234.194	155.828	0.584289	0.00456964	0.0256732	186.06	191.025	-0.0380187	0.892147	0.95559	LOC100815140	NC_038245.2	48305844	48310171	-	1218	protein_coding	exosome complex exonuclease RRP46 homolog%2C transcript variant X2 && sp|Q9LX74|EXOS5_ARATH Exosome complex exonuclease RRP46 homolog OS=Arabidopsis thaliana OX=3702 GN=RRP46 PE=2 SV=1 && PF01138:3' exoribonuclease family, domain 1	E2F/DP
100527069	347	21	11	295	288	324	35	181	301	96	158	92	230	213	5	12.2181	0.857939	0.505302	13.7871	11.1607	14.0592	1.45269	6.64084	10.1655	3.37324	7.20007	3.89914	9.27881	8.36519	0.231171	131.164	202.742	-0.627704	0.539081	0.914857	171.569	169.78	0.0149989	0.987904	0.999955	134.037	170.633	-0.347791	0.741776	0.860767	201.616	166.048	0.279754	0.768087	0.900976	LOC100527069	NC_038247.2	38605438	38606338	-	901	protein_coding	RING/U-box superfamily protein && sp|Q9LQX2|MPSR1_ARATH E3 ubiquitin-protein ligase MPSR1 OS=Arabidopsis thaliana OX=3702 GN=MPSR1 PE=1 SV=1 && PF13639:Ring finger domain	C2H2
100778225	277	214	206	188	236	160	226	225	259	247	190	151	144	196	190	6.86006	6.14931	6.65582	6.17994	6.43261	4.88327	6.59766	5.80634	6.15232	6.10448	6.08988	4.50126	4.08604	5.41412	6.17864	173.505	204.327	-0.23805	0.234827	0.779591	215.608	226.508	-0.0721846	0.622922	0.999955	176.675	214.502	-0.281589	0.170609	0.357225	204.295	222.896	-0.125718	0.427586	0.682707	LOC100778225	NC_016088.4	51632883	51636733	-	1281	protein_coding	uncharacterized LOC100778225%2C transcript variant X1 && - && -	NAC
100809155	297	169	71	176	175	157	149	212	217	200	93	185	189	197	154	5.01984	3.31424	1.56559	3.94842	3.25535	3.2702	2.9686	3.73371	3.5179	3.37339	2.03434	3.76369	3.66005	3.71384	3.41779	183.175	167.048	0.132234	0.377343	0.860549	153.761	178.474	-0.214552	0.619316	0.999955	186.64	153.043	0.281038	0.239977	0.445831	166.93	175.094	-0.0705459	0.83764	0.93206	LOC100809155	NC_038247.2	3738219	3742149	+	1877	protein_coding	ribonuclease III domain-containing protein RNC1%2C chloroplastic && sp|Q9SZV0|RNC1_ARATH Ribonuclease III domain-containing protein RNC1, chloroplastic OS=Arabidopsis thaliana OX=3702 GN=RNC1 PE=2 SV=1 && PF14622:Ribonuclease-III-like	-
100786349	129	168	166	126	168	146	209	207	216	209	164	229	346	194	184	2.32264	3.50966	3.89929	3.0112	3.32911	3.23956	4.43579	3.88359	3.73024	3.75527	3.82158	4.9629	7.13772	3.89598	4.35011	240.144	176.343	0.445804	0.0574771	0.560165	182.768	153.381	0.255313	0.271073	0.999955	244.774	181.826	0.429543	0.0848373	0.223307	176.397	151.162	0.225536	0.324496	0.593825	LOC100786349	NC_038248.2	3145231	3149261	+	1762	protein_coding	probable receptor-like serine/threonine-protein kinase At4g34500%2C transcript variant X1 && sp|Q6NKZ9|Y4345_ARATH Probable receptor-like serine/threonine-protein kinase At4g34500 OS=Arabidopsis thaliana OX=3702 GN=At4g34500 PE=2 SV=1 && PF07714:Protein tyrosine kinase	bHLH
100811886	214	137	150	161	259	338	144	188	176	196	148	160	127	210	118	3.14893	2.33902	2.87956	3.14451	4.19445	6.12925	2.49772	2.88256	2.48401	2.87811	2.8185	2.83385	2.14114	3.4466	2.27993	154.733	228.367	-0.559992	0.0824916	0.620048	161.775	169.849	-0.0713498	0.720728	0.999955	157.688	160.942	-0.0276253	0.906703	0.953314	227.495	167.084	0.444419	0.16032	0.403229	LOC100811886	NC_038251.2	7386369	7394667	+	2156	protein_coding	phospho-N-acetylmuramoyl-pentapeptide-transferase homolog && sp|O49730|MRAY_ARATH Phospho-N-acetylmuramoyl-pentapeptide-transferase homolog OS=Arabidopsis thaliana OX=3702 GN=TRANS11 PE=2 SV=3 && PF00953:Glycosyl transferase family 4	-
547622	274	55	27	389	268	203	24	132	332	40	160	182	328	142	9	7.28021	1.69559	0.935929	13.7189	7.83709	6.64709	0.751687	3.65459	8.46101	1.06061	5.50199	5.82067	9.98525	4.20828	0.313998	162.128	152.313	0.0904607	0.927197	0.989016	164.771	194.037	-0.235689	0.795618	0.999955	165.593	163.835	0.0156745	0.988699	0.994888	151.504	190.03	-0.326711	0.695583	0.861116	DREB1-like	NC_038245.2	37433299	37434492	+	1194	protein_coding	CRT binding factor 1 && sp|Q9FJ93|DRE1D_ARATH Dehydration-responsive element-binding protein 1D OS=Arabidopsis thaliana OX=3702 GN=DREB1D PE=2 SV=1 && PF00847:AP2 domain	ERF
100778516	182	153	136	132	265	137	291	419	168	222	129	275	216	298	218	3.38844	3.30509	3.30334	3.26197	5.43001	3.14333	6.38637	8.12856	3.00005	4.12462	3.10831	6.16267	4.60759	6.18824	5.32937	254.723	264.195	-0.0539098	0.848746	0.978166	159.933	154.59	0.0502351	0.801475	0.999955	259.5	159.148	0.703958	0.000938982	0.00738598	264.631	152.12	0.799638	0.00684449	0.054074	LOC100778516	NC_038256.2	42092354	42096819	-	1704	pseudogene	- && - && -	-
100790212	121	862	1250	30	5	20	84	5	170	329	436	88	17	73	148	3.53145	29.1904	47.5953	1.16216	0.160607	0.71935	2.88988	0.152058	4.75892	9.58224	16.4688	3.09143	0.568472	2.37637	5.6718	85.6294	28.5577	1.58541	0.0732946	0.598985	306.872	600.883	-0.969623	0.420685	0.999955	87.0002	305.054	-1.811	0.00398883	0.0231403	28.6811	595.777	-4.37766	0.000774244	0.0110069	BHLH300	NC_016090.4	35726328	35728434	+	1087	protein_coding	bHLH transcription factor bHLH300 && sp|Q9M1K0|ORG3_ARATH Transcription factor ORG3 OS=Arabidopsis thaliana OX=3702 GN=ORG3 PE=1 SV=1 && PF00010:Helix-loop-helix DNA-binding domain	bHLH
100794542	177	152	165	236	159	199	168	167	245	217	221	139	224	176	157	6.21158	6.18923	7.55438	10.9931	6.1412	8.60645	6.94978	6.10685	8.24681	7.59962	10.0376	5.87154	9.00677	6.88914	7.23469	175.75	169.212	0.0569374	0.785881	0.967464	214.632	191.416	0.166104	0.557178	0.999955	179.101	213.473	-0.250507	0.252149	0.46055	168.96	188.356	-0.155334	0.547086	0.769851	LOC100794542	NC_038245.2	12463212	12464115	-	904	protein_coding	uncharacterized LOC100794542 && - && -	bHLH
100788516	157	662	371	33	119	264	23	176	358	263	241	371	50	129	60	1.97259	9.65069	6.08129	0.550336	1.64555	4.08773	0.340641	2.3042	4.3143	3.29758	3.91886	5.61072	0.719777	1.80779	0.989871	154.42	142.841	0.112807	0.875107	0.982392	267.158	314.468	-0.235277	0.754799	0.999955	157.272	265.76	-0.756805	0.211014	0.410792	142.134	310.574	-1.12786	0.170058	0.4163	LOC100788516	NC_038250.2	44042639	44048289	+	2525	protein_coding	RNA-binding protein 38%2C transcript variant X3 && sp|Q9M1S3|ARP1_ARATH Probable RNA-binding protein ARP1 OS=Arabidopsis thaliana OX=3702 GN=ARP1 PE=2 SV=1 && PF00076:RNA recognition motif. (a.k.a. RRM, RBD, or RNP domain)	G2-like
100782212	91	960	558	12	102	210	28	8	145	508	601	204	0	89	19	3.62682	44.3935	29.0138	0.63481	4.47416	10.3144	1.31545	0.332235	5.54298	20.2046	31.0003	9.7864	0	3.95638	0.994327	78.6082	88.5782	-0.171878	0.911996	0.986379	413.767	421.269	-0.0260737	0.984053	0.999955	80.0723	411.329	-2.36076	0.143368	0.3176	87.826	416.578	-2.24625	0.0874836	0.284529	LOC100782212	NC_038254.2	1865257	1866052	+	796	protein_coding	non-classical arabinogalactan protein 30 && - && PF01190:Pollen proteins Ole e I like	ERF
100800719	261	137	124	174	195	248	159	175	278	187	149	144	173	182	155	4.5848	2.79232	2.84176	4.05702	3.77	5.36875	3.29238	3.20324	4.68399	3.27812	3.38745	3.04474	3.48191	3.56594	3.57522	165.549	190.239	-0.198695	0.36631	0.854529	188.13	176.673	0.0906936	0.755199	0.999955	168.66	187.175	-0.152768	0.467995	0.666825	189.767	173.589	0.126203	0.643895	0.830778	LOC100800719	NC_038245.2	42583750	42586718	+	1806	protein_coding	uncharacterized LOC100800719 && - && PF03168:Late embryogenesis abundant protein	-
100796515	148	216	118	83	219	191	192	251	165	208	129	326	191	250	203	1.69137	2.86415	1.75932	1.25902	2.75454	2.69001	2.5865	2.98898	1.80864	2.37216	1.90798	4.4844	2.50094	3.1867	3.04625	246.073	205.814	0.257031	0.221046	0.769811	155.033	143.867	0.107065	0.745865	0.999955	250.633	154.262	0.699264	0.00588378	0.0312669	205.674	141.64	0.537032	0.0496982	0.20278	LOC100796515	NC_016090.4	45493632	45500779	+	2776	protein_coding	serine/threonine-protein kinase Nek2%2C transcript variant X2 && sp|Q9CAU7|NEK2_ARATH Serine/threonine-protein kinase Nek2 OS=Arabidopsis thaliana OX=3702 GN=NEK2 PE=2 SV=1 && PF00069:Protein kinase domain	CAMTA
100783914	316	168	171	271	222	173	165	193	282	188	231	174	124	194	175	7.37133	4.54707	5.20404	8.39085	5.69952	4.97332	4.53707	4.69124	6.30956	4.37643	6.97393	4.88558	3.31415	5.04758	5.36028	169.841	182.175	-0.102518	0.620234	0.934401	220.351	237.713	-0.110539	0.724146	0.999955	172.942	219.139	-0.340748	0.191925	0.385678	181.939	233.608	-0.3605	0.14233	0.376979	LOC100783914	NC_038250.2	9808278	9812199	+	1360	protein_coding	peroxisome biogenesis factor 10 && sp|Q9SYU4|PEX10_ARATH Peroxisome biogenesis factor 10 OS=Arabidopsis thaliana OX=3702 GN=PEX10 PE=1 SV=1 && PF04757:Pex2 / Pex12 amino terminal region|PF13920:Zinc finger, C3HC4 type (RING finger)	-
100793947	243	227	199	207	166	235	157	209	205	326	213	199	142	179	197	3.28606	3.56172	3.51082	3.7155	2.47061	3.91633	2.50266	2.94501	2.65898	4.39937	3.72783	3.23915	2.20014	2.69989	3.49806	183.217	186.968	-0.0295922	0.901515	0.985433	232.023	225.895	0.0383603	0.865078	0.999955	186.524	230.849	-0.308256	0.237182	0.4427	186.629	222.319	-0.253	0.207044	0.463986	LOC100793947	NC_038249.2	21944167	21947488	-	2346	protein_coding	uncharacterized LOC100793947 && - && PF06941:5' nucleotidase, deoxy (Pyrimidine), cytosolic type C protein (NT5C)	-
100803709	155	260	84	91	209	202	166	339	222	207	217	311	337	198	165	9.05585	17.6252	6.4027	7.05695	13.4391	14.5442	11.4324	20.6381	12.4406	12.069	16.4083	21.8709	22.559	12.9029	12.6582	254.511	219.353	0.214125	0.449494	0.891087	203.783	149.371	0.446004	0.274821	0.999955	259.421	202.673	0.358422	0.212957	0.413148	219.269	146.915	0.576954	0.126669	0.352267	LOC100803709	NC_038251.2	5938774	5939394	-	543	lncRNA	uncharacterized LOC100803709 && - && -	-
100783441	335	186	187	305	137	210	133	174	256	228	152	133	142	124	99	3.89296	2.50791	2.83506	4.70449	1.75219	3.00743	1.82188	2.10696	2.85342	2.64407	2.28605	1.86035	1.89067	1.60724	1.51064	125.683	159.757	-0.343708	0.141417	0.704016	194.98	260.718	-0.417644	0.145556	0.999955	128.075	194.01	-0.600897	0.00194995	0.0131805	159.437	256.229	-0.685179	0.0179529	0.103684	LOC100783441	NC_038245.2	1522997	1527635	-	2730	protein_coding	uncharacterized LOC100783441%2C transcript variant X2 && - && -	-
100527625	319	226	158	325	129	203	100	202	232	175	142	131	99	157	74	12.3417	10.1451	7.97493	16.6896	5.49288	9.67881	4.56054	8.14341	8.6092	6.75655	7.11015	6.10047	4.38845	6.77496	3.7593	115.564	153.97	-0.41219	0.19078	0.748664	169.127	265.037	-0.64708	0.0351236	0.756375	117.8	168.26	-0.513309	0.0594582	0.174149	153.653	260.39	-0.761061	0.0226829	0.121952	LOC100527625	NC_038250.2	4022308	4023693	-	820	protein_coding	uncharacterized LOC100527625 && sp|Q8L8M9|IQD33_ARATH Protein IQ-DOMAIN 33 OS=Arabidopsis thaliana OX=3702 GN=IQD33 PE=1 SV=1 && -	-
100807535	235	137	162	170	204	208	154	225	256	166	154	166	162	220	159	6.71649	4.54317	6.04054	6.44913	6.41699	7.32622	5.18834	6.70083	7.01787	4.73463	5.69642	5.71072	5.30495	7.01327	5.96709	178.661	191.555	-0.0999193	0.587294	0.926862	177.752	180.395	-0.0208771	0.932921	0.999955	182.028	176.827	0.0412446	0.851025	0.922715	191.26	177.451	0.107821	0.593519	0.800595	LOC100807535	NC_038247.2	9228792	9231513	+	1110	protein_coding	EEF1A lysine methyltransferase 4 && sp|Q6NTR1|EFNMT_XENLA eEF1A lysine and N-terminal methyltransferase OS=Xenopus laevis OX=8355 GN=eef1aknmt PE=2 SV=1 && PF13847:Methyltransferase domain	CAMTA
100500282	397	168	162	210	230	202	133	124	337	335	245	166	295	185	162	13.6602	6.70718	7.27223	9.591	8.71006	8.56564	5.3945	4.4459	11.1221	11.5031	10.9104	6.87517	11.63	7.10005	7.31935	203.374	168.513	0.272775	0.360362	0.851012	283.654	235.299	0.268088	0.373653	0.999955	207.311	282.211	-0.444439	0.0619756	0.179452	167.998	231.098	-0.461952	0.168492	0.414157	LOC100500282	NC_038249.2	20362043	20364227	+	922	protein_coding	uncharacterized LOC100500282 && - && -	-
100783399	150	9	9	78	162	835	46	574	37	75	28	75	248	17	135	3.47604	0.241992	0.272096	2.3992	4.13177	23.8464	1.25656	13.8605	0.822407	1.73444	0.839768	2.09201	6.58472	0.439406	4.10789	121.238	398.371	-1.71631	0.093482	0.639274	42.6397	60.2198	-0.498579	0.586286	0.999955	123.508	42.4465	1.53909	0.0298001	0.105952	396.437	58.8892	2.74958	0.00354953	0.0339675	LOC100783399	NC_038251.2	32388840	32390208	-	1369	protein_coding	polygalacturonase inhibitor 1-like protein && sp|Q05091|PGIP_PYRCO Polygalacturonase inhibitor OS=Pyrus communis OX=23211 GN=PGIP PE=1 SV=1 && PF13855:Leucine rich repeat	MYB_related
100777237	480	177	121	259	180	160	154	142	287	192	107	71	197	116	55	8.44584	3.61359	2.77762	6.04894	3.48579	3.46948	3.19415	2.60352	4.84367	3.37137	2.43665	1.50373	3.97155	2.27658	1.27074	108.857	154.788	-0.50513	0.157334	0.719738	176.321	258.53	-0.551562	0.223818	0.999955	111.092	175.48	-0.659491	0.129308	0.296414	154.558	253.578	-0.715968	0.0489566	0.200734	LOC100777237	NC_038255.2	38326382	38331246	+	1803	protein_coding	protein DETOXIFICATION 21 && sp|Q8W488|DTX21_ARATH Protein DETOXIFICATION 21 OS=Arabidopsis thaliana OX=3702 GN=DTX21 PE=1 SV=1 && PF01554:MatE	MYB_related
100794115	151	108	98	85	273	242	285	393	92	102	84	191	226	259	213	1.70236	1.41274	1.4414	1.27195	3.38737	3.36226	3.78749	4.61676	0.994838	1.14756	1.22563	2.59188	2.91927	3.25684	3.15315	225.011	286.713	-0.350875	0.0387183	0.499775	86.9258	112.249	-0.375895	0.0922716	0.979719	229.238	86.4706	1.41054	4.45018e-13	3.46166e-11	286.75	110.425	1.37392	9.63965e-13	2.47865e-10	LOC100794115	NC_038242.2	5241143	5245948	-	2814	protein_coding	phospholipase D alpha 1 && sp|P86387|PLDA1_CARPA Phospholipase D alpha 1 OS=Carica papaya OX=3649 GN=PLD1 PE=1 SV=1 && PF12357:Phospholipase D C terminal|PF00168:C2 domain|PF00614:Phospholipase D Active site motif	TALE
100775904	274	209	160	192	180	174	165	174	249	286	136	196	219	183	181	5.74146	5.08138	4.37399	5.34012	4.15117	4.49327	4.07557	3.7992	5.00452	5.98055	3.68823	4.94352	5.25784	4.27707	4.98014	197.525	168.329	0.231549	0.127814	0.68997	203.825	212.943	-0.0609482	0.799642	0.999955	201.222	202.865	-0.0157483	0.943093	0.972188	168.127	209.378	-0.319751	0.0435157	0.186487	LOC100775904	NC_038244.2	45704825	45709338	+	1514	protein_coding	dolichol-phosphate mannose synthase subunit 3%2C transcript variant X1 && sp|Q8LEQ4|DPM3_ARATH Dolichol-phosphate mannose synthase subunit 3 OS=Arabidopsis thaliana OX=3702 GN=DPMS3 PE=1 SV=1 && -	-
100791124	235	277	253	138	160	128	173	163	203	287	194	195	206	149	181	2.29535	3.13925	3.22395	1.78912	1.72	1.54075	1.99187	1.65898	1.90182	2.79748	2.45239	2.29258	2.30537	1.62327	2.32141	186.047	150.96	0.300092	0.112991	0.669737	213.015	231.832	-0.122742	0.668379	0.999955	189.483	211.933	-0.161826	0.479071	0.676	150.937	228.466	-0.598043	0.0139548	0.0874698	LOC100791124	NC_038248.2	3460166	3465484	+	3248	protein_coding	extra-large guanine nucleotide-binding protein 1 && sp|O80462|XLG1_ARATH Extra-large guanine nucleotide-binding protein 1 OS=Arabidopsis thaliana OX=3702 GN=XLG1 PE=1 SV=2 && PF00503:G-protein alpha subunit	B3
100814734	202	219	195	183	220	241	193	195	248	217	214	183	188	219	162	3.42511	4.30856	4.31364	4.11863	4.10557	5.03597	3.85757	3.44532	4.03336	3.67186	4.69618	3.73494	3.65236	4.14182	3.60686	189.903	207.187	-0.12314	0.485107	0.899011	212.843	206.83	0.0403331	0.829292	0.999955	193.497	211.702	-0.125985	0.467718	0.66668	206.804	203.656	0.0223537	0.903767	0.961037	LOC100814734	NC_038250.2	46609489	46615739	-	1871	protein_coding	zinc finger CCCH domain-containing protein 25 && sp|Q9SD61|C3H42_ARATH Zinc finger CCCH domain-containing protein 42 OS=Arabidopsis thaliana OX=3702 GN=At3g47120 PE=2 SV=1 && PF00076:RNA recognition motif. (a.k.a. RRM, RBD, or RNP domain)|PF00642:Zinc finger C-x8-C-x5-C-x3-H type (and similar)	C3H
100811033	231	212	225	186	188	182	161	170	298	189	243	168	192	145	145	10.1783	10.8384	12.934	10.8782	9.11695	9.88276	8.36226	7.80522	12.5943	8.31055	13.8573	8.9101	9.693	7.12617	8.38927	164.67	170.457	-0.0487116	0.781187	0.966935	229.634	220.633	0.0563714	0.814974	0.999955	167.766	228.365	-0.443035	0.06635	0.188353	170.202	217.284	-0.351816	0.029553	0.145734	LOC100811033	NC_038253.2	5310248	5313249	-	720	protein_coding	uncharacterized LOC100811033 && - && -	-
100805705	253	151	161	305	189	135	126	207	259	372	219	153	173	168	116	5.00084	3.46309	4.15178	8.00203	4.1116	3.2885	2.9358	4.26348	4.91036	7.33785	5.60239	3.64018	3.91796	3.70386	3.01073	153.535	157.664	-0.0387864	0.842788	0.976856	262.752	226.673	0.214297	0.537097	0.999955	156.484	261.455	-0.739746	0.000615019	0.00525474	157.536	222.797	-0.49817	0.104171	0.314	LOC100805705	NC_016089.4	41377745	41379349	+	1605	protein_coding	RING-H2 finger protein ATL54 && sp|Q8LFY8|ATL54_ARATH RING-H2 finger protein ATL54 OS=Arabidopsis thaliana OX=3702 GN=ATL54 PE=2 SV=2 && PF13639:Ring finger domain	WOX
100818323	310	214	194	172	218	152	227	194	252	283	153	207	196	211	169	4.19746	3.36204	3.42699	3.09123	3.24869	2.53636	3.62313	2.73715	3.27278	3.82397	2.68117	3.37368	3.0407	3.18662	3.00471	198.041	191.348	0.0496246	0.769715	0.965515	210.184	225.767	-0.102528	0.639047	0.999955	201.769	209.17	-0.0552896	0.770237	0.877944	191.326	222.072	-0.217159	0.260876	0.528823	LOC100818323	NC_038245.2	49584784	49588893	-	2343	pseudogene	- && sp|Q55EI6|ATX10_DICDI Ataxin-10 homolog OS=Dictyostelium discoideum OX=44689 GN=atxn10 PE=3 SV=1 && -	-
100793948	256	227	178	215	141	170	232	191	207	265	162	194	219	227	205	7.3498	7.5618	6.66716	8.19316	4.45534	6.01487	7.85156	5.714	5.70029	7.59249	6.01946	6.70418	7.20396	7.26916	7.72823	214.228	178.546	0.263556	0.191833	0.749462	195.733	225.214	-0.201148	0.299655	0.999955	218.231	194.762	0.1625	0.371537	0.58322	178.593	221.535	-0.311797	0.146221	0.382698	LOC100793948	NC_038241.2	6891002	6894583	+	1105	protein_coding	coiled-coil domain-containing protein 97 && - && PF09747:Coiled-coil domain containing protein (DUF2052)	-
102665477	224	202	143	186	217	231	157	234	253	220	178	175	190	176	135	5.71708	5.98194	4.76155	6.30111	6.09555	7.26575	4.72345	6.2232	6.19353	5.60341	5.87968	5.37617	5.55612	5.01028	4.5243	170.521	203.468	-0.25342	0.175972	0.734724	201.588	193.751	0.0571986	0.75555	0.999955	173.772	200.548	-0.205916	0.220088	0.422183	203.1	190.541	0.0916106	0.639334	0.827906	LOC102665477	NC_038251.2	40748591	40750662	+	1243	protein_coding	uncharacterized LOC102665477 && - && -	AP2
100820117	203	177	218	188	154	128	174	214	181	264	168	148	191	142	216	3.05363	3.08929	4.27822	3.75368	2.54958	2.37286	3.08534	3.35433	2.6115	3.96304	3.27067	2.67973	3.2919	2.3825	4.26644	178.608	161.075	0.146113	0.54253	0.915356	190.41	204.286	-0.0999854	0.675666	0.999955	181.824	189.454	-0.0607242	0.824414	0.908607	161.141	201.222	-0.317063	0.125869	0.350889	LOC100820117	NC_038253.2	40804441	40807288	+	2109	protein_coding	uncharacterized LOC100820117 && - && PF12776:Myb/SANT-like DNA-binding domain	C2H2
100806298	326	157	191	227	224	149	172	117	432	241	271	133	196	148	177	5.14796	2.87661	3.93493	4.75797	3.89307	2.89965	3.20169	1.9252	6.54323	3.79785	5.53852	2.528	3.54622	2.60677	3.67013	166.424	161.21	0.0459047	0.862603	0.980587	292.792	229.955	0.348035	0.253882	0.999955	169.505	291.227	-0.781527	0.00317865	0.0194209	160.948	226.075	-0.491136	0.0900635	0.289111	LOC100806298	NC_016091.4	50431093	50435598	-	2009	protein_coding	chlorophyllide a oxygenase%2C chloroplastic && sp|Q9MBA1|CAO_ARATH Chlorophyllide a oxygenase, chloroplastic OS=Arabidopsis thaliana OX=3702 GN=CAO PE=1 SV=1 && PF08417:Pheophorbide a oxygenase|PF00355:Rieske [2Fe-2S] domain	NF-YA
100306402	170	161	169	145	268	223	221	411	156	139	160	144	272	216	204	6.36741	6.99688	8.25823	7.20875	11.0478	10.2935	9.75751	16.0409	5.60441	5.19556	7.75606	6.4921	11.6728	9.02383	10.0331	211.385	268.499	-0.34601	0.163217	0.724901	144.149	166.93	-0.215416	0.343421	0.999955	215.397	143.351	0.591095	0.028198	0.101932	268.489	164.396	0.710447	0.00136888	0.0168658	LOC100306402	NC_038246.2	49388530	49390056	-	847	protein_coding	uncharacterized LOC100306402 && sp|A2RVT6|RTNLN_ARATH Reticulon-like protein B14 OS=Arabidopsis thaliana OX=3702 GN=RTNLB14 PE=2 SV=2 && PF02453:Reticulon	bHLH
100789358	260	226	188	130	215	206	201	246	228	233	191	190	177	200	220	3.89077	3.92405	3.67033	2.58216	3.54101	3.79901	3.54561	3.83591	3.27256	3.47953	3.69915	3.42234	3.03478	3.33822	4.3229	200.855	209.993	-0.0665537	0.690845	0.950564	203.235	204.018	-0.00890446	0.967254	0.999955	204.507	202.176	0.0158684	0.933857	0.967518	209.824	200.803	0.0608821	0.741247	0.88655	LOC100789358	NC_038248.2	5553731	5556663	+	2120	protein_coding	BTB/POZ domain-containing protein At5g60050 && sp|Q9LVG9|Y5600_ARATH BTB/POZ domain-containing protein At5g60050 OS=Arabidopsis thaliana OX=3702 GN=At5g60050 PE=2 SV=1 && -	-
100789667	0	3	0	0	0	0	0	0	0	0	0	0	0	0	0	0	0.0620736	0	0	0	0	0	0	0	0	0	0	0	0	0	NA	NA	NA	NA	NA	0	0.757998	-2.14028	0.570579	1	NA	NA	NA	NA	NA	0	0.746459	-2.0704	0.552652	1	LOC100789667	NC_016090.4	45251572	45255538	-	1779	protein_coding	sodium/hydrogen exchanger 1 && sp|Q56XP4|NHX2_ARATH Sodium/hydrogen exchanger 2 OS=Arabidopsis thaliana OX=3702 GN=NHX2 PE=2 SV=2 && PF00999:Sodium/hydrogen exchanger family	WRKY
100800003	244	225	184	198	163	206	207	183	221	245	116	163	191	254	146	3.04997	3.26327	3.00061	3.2851	2.24244	3.17333	3.05006	2.38357	2.64965	3.05615	1.8766	2.45246	2.73546	3.5413	2.39635	189.327	185.286	0.034111	0.872319	0.981851	176.573	218.829	-0.304989	0.17285	0.999955	192.983	175.743	0.132732	0.603203	0.769862	185.116	215.318	-0.219877	0.216063	0.475566	LOC100800003	NC_038244.2	4226838	4232694	+	2538	protein_coding	protection of telomeres protein 1b%2C transcript variant X2 && sp|Q6NKX5|POT1B_ARATH Protection of telomeres protein 1b OS=Arabidopsis thaliana OX=3702 GN=POT1B PE=1 SV=1 && PF02765:Telomeric single stranded DNA binding POT1/CDC13	-
100779998	190	206	138	105	187	169	250	301	234	230	158	196	186	242	172	7.08307	8.91044	6.71171	5.19559	7.67249	7.7642	10.986	11.6925	8.3671	8.55655	7.62311	8.79493	7.94461	10.0625	8.41952	201.021	217.957	-0.117413	0.564011	0.921038	191.648	162.476	0.237131	0.319854	0.999955	204.819	190.685	0.101899	0.556986	0.735795	218.142	159.911	0.447051	0.0779922	0.265629	LOC100779998	NC_038244.2	5585972	5588298	-	851	protein_coding	ribosomal protein L32-like && - && PF01783:Ribosomal L32p protein family	-
100793101	145	134	72	48	273	171	296	251	117	181	79	374	417	231	166	4.30316	4.61412	2.78765	1.89077	8.9168	6.254	10.3549	7.76185	3.3304	5.36045	3.03427	13.3598	14.1791	7.64636	6.46873	298.083	239.196	0.317881	0.285649	0.812292	114.963	99.5579	0.206001	0.612593	0.999955	303.91	114.427	1.40761	8.46037e-05	0.00100982	239.267	97.9	1.2852	8.71757e-05	0.00201727	LOC100793101	NC_038251.2	21633765	21645315	-	1069	protein_coding	vacuolar protein sorting-associated protein 2 homolog 2 && sp|Q0WTY4|VPS2B_ARATH Vacuolar protein sorting-associated protein 2 homolog 2 OS=Arabidopsis thaliana OX=3702 GN=VPS2.2 PE=1 SV=2 && PF03357:Snf7	LSD
100801065	73	57	124	50	173	21	167	198	46	182	87	268	276	128	225	1.17559	1.06505	2.60519	1.06876	3.06623	0.416766	3.17016	3.32252	0.710526	2.92486	1.81325	5.19487	5.09251	2.29914	4.75779	229.04	131.862	0.795277	0.127149	0.688928	98.3586	79.3789	0.310077	0.575415	0.999955	233.232	97.8858	1.25276	0.00709778	0.0362027	132.198	78.3697	0.756088	0.205744	0.462398	LOC100801065	NC_038244.2	17825360	17827329	-	1970	protein_coding	CBL-interacting serine/threonine-protein kinase 5 && sp|Q8W1D5|CIPKP_ARATH CBL-interacting serine/threonine-protein kinase 25 OS=Arabidopsis thaliana OX=3702 GN=CIPK25 PE=2 SV=1 && PF03822:NAF domain|PF00069:Protein kinase domain	bHLH
100819066	269	206	202	237	183	147	201	174	248	139	128	206	191	286	162	4.01031	3.56334	3.92883	4.68978	3.00264	2.70076	3.53228	2.703	3.54624	2.06797	2.46969	3.69659	3.2625	4.75571	3.17126	212.421	170.851	0.315717	0.113235	0.669737	157.912	235.803	-0.576182	0.0249814	0.664559	216.496	157.098	0.461836	0.0862099	0.225825	170.811	231.988	-0.441043	0.0112497	0.0758869	LOC100819066	NC_016089.4	30050943	30064010	-	2128	protein_coding	protein cornichon homolog 1%2C transcript variant X1 && sp|Q9C7D7|CNIH1_ARATH Protein cornichon homolog 1 OS=Arabidopsis thaliana OX=3702 GN=At3g12180 PE=2 SV=1 && PF03311:Cornichon protein	C2H2
100809590	255	187	162	148	224	183	196	188	256	212	162	203	204	268	209	4.48188	3.81352	3.71468	3.45271	4.33306	3.96382	4.06078	3.4431	4.3157	3.71843	3.68504	4.29462	4.10811	5.25386	4.82345	223.764	191.932	0.222042	0.173647	0.732704	194.098	191.042	0.0216296	0.908584	0.999955	227.957	193.11	0.237608	0.18926	0.382132	191.723	187.921	0.0251507	0.878188	0.949054	LOC100809590	NC_038244.2	3643977	3645781	-	1805	protein_coding	transcription termination factor MTERF4%2C chloroplastic && sp|Q9ZT96|MTEF4_ARATH Transcription termination factor MTERF4, chloroplastic OS=Arabidopsis thaliana OX=3702 GN=MTERF4 PE=1 SV=1 && PF02536:mTERF	E2F/DP
121174055	208	176	163	231	205	147	184	232	221	174	169	179	253	230	205	8.95351	8.79036	9.15384	13.1984	9.71204	7.79811	9.33643	10.4061	9.12459	7.4745	9.41507	9.27452	12.4779	11.0428	11.5871	219.336	184.629	0.246814	0.14753	0.710526	175.898	202.268	-0.200747	0.401002	0.999955	223.478	174.964	0.354755	0.0652862	0.186388	184.604	198.973	-0.104896	0.61488	0.814163	LOC121174055	NC_038254.2	57656043	57657441	+	737	lncRNA	uncharacterized LOC121174055 && - && -	-
100777327	224	182	158	205	175	172	213	221	300	241	206	189	175	173	154	3.20538	3.02181	2.94968	3.89371	2.75611	3.03321	3.59289	3.2953	4.1176	3.44153	3.8151	3.25538	2.86921	2.76122	2.89363	175.108	188.993	-0.110474	0.482106	0.898236	231.372	198.372	0.223214	0.243346	0.999955	178.383	230.171	-0.3683	0.0278225	0.100924	188.983	195.118	-0.0451307	0.796674	0.913625	LOC100777327	NC_038244.2	2949076	2955147	+	2217	protein_coding	protein tesmin/TSO1-like CXC 5 && sp|Q9SZD1|TCX5_ARATH Protein tesmin/TSO1-like CXC 5 OS=Arabidopsis thaliana OX=3702 GN=TCX5 PE=1 SV=1 && PF03638:Tesmin/TSO1-like CXC domain, cysteine-rich domain	CPP
100527209	207	133	138	147	244	191	304	274	135	188	128	149	263	167	242	8.59557	6.40796	7.476	8.10213	11.1512	9.77416	14.8803	11.8557	5.37686	7.7905	6.87893	7.4473	12.5127	7.73471	13.195	209.549	244.748	-0.225178	0.378957	0.861234	140.449	159.913	-0.188929	0.410177	0.999955	213.395	139.735	0.610566	0.0371913	0.124175	244.854	157.292	0.637856	0.00145897	0.0177694	LOC100527209	NC_038249.2	38732999	38734104	-	764	protein_coding	uncharacterized LOC100527209 && sp|Q9SGP2|HSL1_ARATH Receptor-like protein kinase HSL1 OS=Arabidopsis thaliana OX=3702 GN=HSL1 PE=2 SV=1 && PF00069:Protein kinase domain	NAC
100790995	189	153	248	141	241	152	205	286	236	224	153	172	143	267	192	1.76924	1.66181	3.02875	1.75196	2.48296	1.75352	2.2621	2.78974	2.11899	2.09256	1.85364	1.93804	1.53375	2.78779	2.36003	196.058	211.635	-0.111704	0.647788	0.94142	188.59	189.9	-0.00774689	0.977699	0.999955	199.706	187.645	0.088574	0.722737	0.848976	211.667	187.255	0.179177	0.509598	0.743857	LOC100790995	NC_038251.2	10298624	10303672	+	3389	protein_coding	nuclear intron maturase 2%2C mitochondrial%2C transcript variant X4 && sp|Q9FJR9|NMAT2_ARATH Nuclear intron maturase 2, mitochondrial OS=Arabidopsis thaliana OX=3702 GN=NMAT2 PE=1 SV=1 && PF01348:Type II intron maturase	STAT
100800254	228	180	142	227	190	198	179	228	206	185	186	216	184	221	163	6.37851	5.8428	5.18273	8.42924	5.85012	6.8264	5.90297	6.64647	5.52768	5.16487	6.73448	7.27355	5.89786	6.89604	5.98774	198.122	192.499	0.0423467	0.785889	0.967464	181.271	200.658	-0.147883	0.552175	0.999955	201.857	180.294	0.166963	0.377808	0.589208	192.318	197.275	-0.0358189	0.859458	0.941648	LOC100800254	NC_016091.4	14024069	14028634	-	1134	protein_coding	cell number regulator 6%2C transcript variant X1 && sp|B6SGC5|CNR6_MAIZE Cell number regulator 6 OS=Zea mays OX=4577 GN=CNR6 PE=2 SV=1 && PF04749:PLAC8 family	-
100790841	310	201	161	194	172	144	204	212	244	190	147	121	188	242	158	5.43051	4.08544	3.67952	4.51085	3.31615	3.10873	4.21252	3.86978	4.09977	3.32151	3.33275	2.55137	3.77336	4.72844	3.63435	178.402	176.614	0.0149636	0.947747	0.992551	178.719	219.666	-0.298055	0.185852	0.999955	181.826	177.81	0.0318621	0.90068	0.950162	176.665	215.919	-0.291223	0.145974	0.382447	LOC100790841	NC_038252.2	36843836	36847928	+	1811	protein_coding	APO protein 1%2C chloroplastic && sp|Q9XIR4|APO1_ARATH APO protein 1, chloroplastic OS=Arabidopsis thaliana OX=3702 GN=APO1 PE=2 SV=1 && PF05634:APO RNA-binding	bHLH
100810316	235	231	222	142	160	238	181	150	259	266	327	147	293	168	149	9.08076	10.3569	11.1916	7.28317	6.80458	11.3337	8.24453	6.03972	9.59942	10.2574	16.3534	6.83723	12.9722	7.24081	7.56017	190.335	179.287	0.0884214	0.76494	0.964885	272.593	212.74	0.354671	0.204115	0.999955	194.042	271.051	-0.479557	0.127098	0.29336	178.912	209.551	-0.229942	0.3809	0.644074	LOC100810316	NC_038253.2	2148537	2149357	-	821	protein_coding	uncharacterized LOC100810316 && - && -	-
100789317	255	200	253	207	190	166	179	167	253	279	199	163	179	176	177	2.13677	1.94451	2.76582	2.30232	1.75225	1.71422	1.76808	1.45816	2.03343	2.33305	2.15813	1.64404	1.71855	1.64495	1.94752	176.626	170.509	0.0506044	0.748447	0.961009	226.588	236.731	-0.0616206	0.743219	0.999955	179.898	225.435	-0.327033	0.0479416	0.148937	170.338	233.151	-0.451929	0.00997257	0.0700265	LOC100789317	NC_038254.2	2115604	2121957	+	3786	pseudogene	- && sp|Q9FFK6|NUP88_ARATH Nuclear pore complex protein NUP88 OS=Arabidopsis thaliana OX=3702 GN=NUP88 PE=1 SV=1 && -	-
100777031	203	170	195	140	287	204	260	326	177	86	0	333	399	239	226	3.05363	2.96711	3.82685	2.79529	4.75149	3.78175	4.61028	5.10987	2.55379	1.29099	0	6.02939	6.87679	4.00998	4.46396	302.058	258.867	0.222175	0.303301	0.822535	74.5488	182.223	-1.28731	0.208432	0.999955	307.837	74.2588	2.05035	0.132071	0.300736	258.846	179.479	0.530184	0.00323144	0.0316964	LOC100777031	NC_038254.2	33271431	33275001	-	2109	protein_coding	U-box domain-containing protein 9%2C transcript variant X1 && sp|Q9SRT0|PUB9_ARATH U-box domain-containing protein 9 OS=Arabidopsis thaliana OX=3702 GN=PUB9 PE=1 SV=1 && PF04564:U-box domain	bHLH
100787062	280	186	93	302	310	302	161	193	211	107	142	212	139	219	108	4.21991	3.25254	1.82858	6.0413	5.14202	5.60912	2.86025	3.03092	3.05013	1.60928	2.76975	3.84583	2.40023	3.6814	2.13727	170.242	236.188	-0.470934	0.135212	0.69845	143.522	221.638	-0.627236	0.160578	0.999955	173.515	142.737	0.283265	0.389865	0.600178	235.397	217.545	0.113549	0.778081	0.904982	LOC100787062	NC_038241.2	36402322	36405230	-	2105	protein_coding	uncharacterized LOC100787062 && - && PF04724:Glycosyltransferase family 17	NAC
100809375	242	152	131	155	257	219	181	201	194	199	180	162	237	201	172	3.47707	2.534	2.45559	2.95602	4.06404	3.87779	3.06556	3.0093	2.67357	2.85335	3.34717	2.8017	3.90156	3.2212	3.24502	194.936	208.408	-0.0951934	0.617144	0.933943	179.713	172.749	0.0525172	0.81248	0.999955	198.647	178.758	0.155607	0.427288	0.632703	208.02	169.818	0.290051	0.154027	0.394189	LOC100809375	NC_038250.2	1822550	1825514	+	2208	protein_coding	uncharacterized LOC100809375%2C transcript variant X2 && - && -	-
100785726	235	196	144	192	209	173	188	254	258	186	152	195	243	193	195	3.86285	3.73818	3.08808	4.18909	3.78106	3.50452	3.64276	4.35056	4.06772	3.0511	3.23363	3.85819	4.57655	3.53851	4.20887	209.396	198.341	0.076272	0.631402	0.937396	183.361	196.66	-0.0998086	0.64314	0.999955	213.324	182.423	0.223591	0.257397	0.465895	198.269	193.376	0.0368049	0.827444	0.927302	LOC100785726	NC_016088.4	55643060	55648462	+	1930	protein_coding	protein FIZZY-RELATED 2 && sp|Q8L3Z8|FZR2_ARATH Protein FIZZY-RELATED 2 OS=Arabidopsis thaliana OX=3702 GN=FZR2 PE=1 SV=1 && PF12894:Anaphase-promoting complex subunit 4 WD40 domain	WRKY
100801421	78	228	144	74	211	131	249	339	107	226	124	352	324	209	229	1.79054	6.07279	4.31259	2.25475	5.33088	3.70598	6.73785	8.10888	2.35594	5.17727	3.68399	9.72614	8.5217	5.3513	6.90265	282.482	221.685	0.348338	0.2226	0.771031	142.117	136.193	0.0617211	0.901235	0.999955	287.773	141.419	1.02513	0.00153724	0.0109068	222.01	134.345	0.72574	0.0954796	0.298878	LOC100801421	NC_038244.2	44694356	44696300	-	1382	protein_coding	uncharacterized LOC100801421 && - && -	-
100793022	235	149	155	124	181	212	198	266	223	242	137	185	178	228	141	2.77149	2.0389	2.38486	1.94109	2.34937	3.08122	2.7526	3.26888	2.52256	2.84816	2.09109	2.62619	2.40523	2.99919	2.18351	184.216	207.24	-0.16854	0.35887	0.850024	184.154	168.164	0.131153	0.566965	0.999955	187.743	183.26	0.0331052	0.873801	0.935175	207.129	165.444	0.321629	0.108109	0.320685	LOC100793022	NC_038247.2	37259250	37264665	-	2690	protein_coding	mucin-17 && - && -	-
548024	449	53	59	718	190	327	159	135	376	61	41	76	143	157	95	4.22056	0.578048	0.723539	8.95831	1.96564	3.78803	1.76179	1.3223	3.39002	0.572212	0.498786	0.859896	1.54011	1.64606	1.17257	118.077	201.187	-0.766532	0.0359882	0.486504	138.481	336.007	-1.27774	0.190564	0.999955	120.381	137.838	-0.197256	0.752936	0.867114	200.411	329.109	-0.7157	0.349856	0.617018	PARP3	NC_038248.2	7176989	7182642	-	3375	protein_coding	seed maturation protein PM38%2C transcript variant X1 && sp|Q9SWB4|PARP3_SOYBN Protein ADP-ribosyltransferase PARP3 OS=Glycine max OX=3847 GN=PARP3 PE=2 SV=1 && PF00533:BRCA1 C Terminus (BRCT) domain|PF02877:Poly(ADP-ribose) polymerase, regulatory domain|PF08063:PADR1 (NUC008) domain|PF00644:Poly(ADP-ribose) polymerase catalytic domain|PF05406:WGR domain	bZIP
100797011	233	171	213	177	185	168	232	241	273	257	229	181	241	226	201	4.97099	4.23299	5.9286	5.01231	4.34395	4.41711	5.83455	5.35766	5.58651	5.47171	6.32308	4.64808	5.89109	5.37797	5.63085	214.866	199.455	0.106814	0.530644	0.912607	237.086	204.767	0.210717	0.253523	0.999955	218.915	235.834	-0.105436	0.530867	0.715882	199.516	201.625	-0.0138243	0.941518	0.976195	LOC100797011	NC_016089.4	29779796	29781282	+	1487	protein_coding	uncharacterized LOC100797011 && - && -	MYB_related
100804019	236	155	113	201	214	161	168	248	197	194	152	214	198	237	179	5.52956	4.21381	3.45417	6.25105	5.51848	4.64886	4.64003	6.05483	4.42727	4.53611	4.60924	6.03533	5.3154	6.1937	5.5071	209.307	190.016	0.137776	0.396556	0.867925	168.584	180.497	-0.0990292	0.712206	0.999955	213.25	167.714	0.347501	0.0307349	0.108282	189.921	177.337	0.0993585	0.681655	0.852656	LOC100804019	NC_038245.2	50534502	50539987	+	1354	protein_coding	uncharacterized LOC100804019 && - && -	MYB_related
100775288	255	172	198	189	187	180	181	167	225	228	178	186	240	193	189	16.7838	13.1354	17.0021	16.5116	13.5462	14.6004	14.0431	11.4535	14.2044	14.9757	15.1627	14.7357	18.099	14.1687	16.3344	204.681	174.018	0.235606	0.156434	0.71941	196.06	209.139	-0.0936565	0.594181	0.999955	208.531	195.049	0.0968223	0.569709	0.745363	173.811	205.812	-0.24498	0.145833	0.382294	LOC100775288	NC_038248.2	1178834	1182384	+	482	protein_coding	uncharacterized LOC100775288 && - && -	-
100778280	255	184	175	187	178	158	159	243	238	167	124	179	148	154	161	4.15501	3.47867	3.72011	4.04437	3.19211	3.17271	3.05395	4.12581	3.71963	2.71551	2.61493	3.51069	2.76303	2.79882	3.44468	163.479	177.374	-0.1209	0.516339	0.909039	161.725	205.191	-0.340655	0.112723	0.999955	166.477	160.913	0.044843	0.841493	0.917829	177.318	201.846	-0.185742	0.281019	0.5498	LOC100778280	NC_038254.2	7695140	7700689	-	1947	protein_coding	uncharacterized LOC100778280%2C transcript variant X1 && - && PF03004:Plant transposase (Ptta/En/Spm family)	FAR1
100792331	237	210	235	228	173	157	161	165	234	235	188	187	222	176	164	4.16782	4.28494	5.39156	5.32199	3.34837	3.40254	3.33749	3.02354	3.94701	4.12413	4.27884	3.95832	4.47307	3.45221	3.78701	189.5	159.175	0.252749	0.105452	0.656649	204.37	236.382	-0.208294	0.248029	0.999955	193.079	203.311	-0.0733734	0.665637	0.812848	159.015	232.757	-0.547438	0.000858315	0.0118798	LOC100792331	NC_038255.2	45648455	45650425	-	1804	protein_coding	F-box/LRR-repeat protein At1g67190%2C transcript variant X2 && sp|Q9ZW88|FBL34_ARATH F-box/LRR-repeat protein At1g67190 OS=Arabidopsis thaliana OX=3702 GN=At1g67190 PE=2 SV=1 && PF12937:F-box-like	bZIP
100797767	210	218	244	201	138	189	191	180	285	217	183	180	176	172	167	4.59778	5.53796	6.96955	5.84121	3.32533	5.09956	4.92941	4.10651	5.98501	4.74124	5.18546	4.74362	4.41503	4.2003	4.80106	176.476	170.218	0.0531761	0.779795	0.966935	211.566	227.178	-0.0999697	0.638219	0.999955	179.753	210.474	-0.229584	0.189583	0.382523	170.101	223.822	-0.395383	0.0725534	0.254518	LOC100797767	NC_038246.2	51582822	51586504	-	1449	protein_coding	trihelix transcription factor ASR3%2C transcript variant X1 && sp|Q8VZ20|ASR3_ARATH Trihelix transcription factor ASR3 OS=Arabidopsis thaliana OX=3702 GN=ASR3 PE=1 SV=1 && PF13837:Myb/SANT-like DNA-binding domain	Trihelix
100781242	143	187	110	52	247	200	313	347	163	203	173	351	235	269	198	1.05039	1.59375	1.05413	0.506986	1.99682	1.81045	2.71014	2.65592	1.1484	1.48804	1.64463	3.10334	1.97776	2.20389	1.90972	266.211	266.239	-0.000623403	0.997819	0.999463	169.554	124.245	0.44584	0.258797	0.999955	271.218	168.655	0.687899	0.005668	0.0304115	266.443	122.342	1.12134	0.00128376	0.0160076	LOC100781242	NC_038251.2	12260890	12268209	+	4319	protein_coding	condensin-2 complex subunit D3 && sp|Q6ZQK0|CNDD3_MOUSE Condensin-2 complex subunit D3 OS=Mus musculus OX=10090 GN=Ncapd3 PE=1 SV=3 && PF12717:non-SMC mitotic condensation complex subunit 1	-
100777640	271	172	167	166	207	180	201	171	239	258	180	219	190	207	175	8.01248	5.90052	6.4417	6.51454	6.73589	6.55862	7.0053	5.26824	6.77777	7.61238	6.88775	7.79382	6.4364	6.82639	6.79402	200.394	184.612	0.119541	0.467338	0.895291	209.435	197.359	0.0839176	0.659484	0.999955	204.141	208.375	-0.0305835	0.851675	0.92316	184.424	194.099	-0.0770466	0.670765	0.846585	LOC100777640	NC_038250.2	939430	941578	+	1073	protein_coding	red chlorophyll catabolite reductase%2C chloroplastic-like && sp|Q8LDU4|RCCR_ARATH Red chlorophyll catabolite reductase, chloroplastic OS=Arabidopsis thaliana OX=3702 GN=RCCR PE=1 SV=2 && PF06405:Red chlorophyll catabolite reductase (RCC reductase)	HSF
100778248	191	295	285	147	219	78	109	159	187	308	215	129	173	107	93	5.0834	9.10977	9.89583	5.19298	6.41493	2.55834	3.41964	4.40951	4.77369	8.18041	7.40571	4.13256	5.27545	3.17635	3.25009	126.433	134.748	-0.0928505	0.773728	0.965852	222.51	238.251	-0.0988004	0.77808	0.999955	128.871	221.367	-0.778699	0.00685836	0.0352658	134.643	234.986	-0.801735	0.0299439	0.146839	LBD7.2	NC_016089.4	44028289	44029835	-	1192	protein_coding	LBD domain-containing transcription factor%2C transcript variant X1 && sp|Q8L5T5|LBD15_ARATH LOB domain-containing protein 15 OS=Arabidopsis thaliana OX=3702 GN=LBD15 PE=1 SV=2 && PF03195:Lateral organ boundaries (LOB) domain	LBD
100801193	203	137	126	152	201	182	186	164	240	192	159	165	247	180	129	4.74235	3.71349	3.8402	4.71324	5.16798	5.23976	5.12205	3.99221	5.37774	4.47612	4.80731	4.6397	6.61129	4.69022	3.95711	181.019	178.436	0.0233584	0.912617	0.98661	182.686	158.155	0.207832	0.303424	0.999955	184.547	181.744	0.0229886	0.921266	0.960717	178.207	155.521	0.194247	0.29117	0.560389	LOC100801193	NC_038249.2	29490394	29508820	-	1358	protein_coding	leucine carboxyl methyltransferase 1 homolog && sp|Q8VY08|LCMT1_ARATH Leucine carboxyl methyltransferase 1 homolog OS=Arabidopsis thaliana OX=3702 GN=LCMT1 PE=1 SV=1 && PF04072:Leucine carboxyl methyltransferase	-
100806137	256	154	127	191	191	137	165	260	221	208	148	206	138	187	162	3.79156	2.64645	2.45396	3.75482	3.11342	2.50058	2.88068	4.01257	3.13951	3.07429	2.83692	3.67243	2.3418	3.08918	3.15053	176.078	180.123	-0.0353149	0.873986	0.982209	177.867	185.629	-0.0616586	0.803532	0.999955	179.323	176.969	0.0170016	0.935706	0.968287	180.153	182.407	-0.0174927	0.943826	0.977155	LOC100806137	NC_038256.2	33821089	33832939	-	2142	protein_coding	intermediate cleaving peptidase 55%2C mitochondrial%2C transcript variant X1 && sp|F4HZG9|ICP55_ARATH Intermediate cleaving peptidase 55, mitochondrial OS=Arabidopsis thaliana OX=3702 GN=ICP55 PE=1 SV=1 && PF05195:Aminopeptidase P, N-terminal domain|PF00557:Metallopeptidase family M24	-
100788871	86	200	125	53	231	177	249	361	201	204	128	428	232	267	196	0.5533	1.49299	1.0492	0.452602	1.63569	1.40339	1.8884	2.42014	1.24037	1.30977	1.06581	3.31448	1.71018	1.91601	1.65581	284.117	243.484	0.221883	0.433884	0.883595	163.587	119.505	0.453478	0.306734	0.999955	289.438	162.778	0.829167	0.0047305	0.0263643	243.664	117.855	1.04837	0.00974242	0.0688254	LOC100788871	NC_038243.2	43816791	43827289	+	4931	protein_coding	abnormal spindle-like microcephaly-associated protein homolog%2C transcript variant X1 && sp|Q9VC45|ASP_DROME Protein abnormal spindle OS=Drosophila melanogaster OX=7227 GN=asp PE=1 SV=3 && PF00514:Armadillo/beta-catenin-like repeat|PF00307:Calponin homology (CH) domain	-
100792201	220	180	167	218	231	238	173	217	265	235	218	123	175	174	165	3.84754	3.65256	3.81033	5.06051	4.4463	5.12955	3.56647	3.9545	4.44526	4.10139	4.93428	2.58925	3.50663	3.39416	3.78909	161.585	208.861	-0.369981	0.067097	0.584871	224.331	203.258	0.142484	0.481193	0.999955	164.602	223.141	-0.438046	0.0293251	0.104748	208.46	199.952	0.06105	0.757091	0.895384	LOC100792201	NC_038249.2	27672897	27675894	-	1814	protein_coding	uncharacterized LOC100792201%2C transcript variant X1 && - && -	-
100819404	296	25	15	412	141	641	28	156	224	12	74	58	116	183	17	8.73536	0.856038	0.577519	16.1385	4.57968	23.3125	0.974047	4.79717	6.34057	0.353406	2.82636	2.06028	3.92228	6.0237	0.658763	91.1479	244.953	-1.42528	0.155318	0.718785	94.0675	194.595	-1.04828	0.346566	0.999955	93.1028	93.5528	-0.00646092	0.99381	0.997281	242.994	190.457	0.351358	0.775355	0.903944	LOC100819404	NC_038253.2	14149270	14150953	-	1075	protein_coding	transcription factor MYB48-like && sp|Q10MB4|MYB2_ORYSJ Transcription factor MYB2 OS=Oryza sativa subsp. japonica OX=39947 GN=MYB2 PE=2 SV=1 && PF00249:Myb-like DNA-binding domain	MYB
100779402	145	193	177	62	110	139	209	151	193	228	162	172	85	162	133	1.16164	1.79401	1.84996	0.659283	0.969888	1.37233	1.9737	1.26052	1.48303	1.82281	1.67967	1.65859	0.780213	1.44757	1.39909	140.459	148.414	-0.079376	0.796537	0.970703	181.079	147.74	0.292995	0.441695	0.999955	143.022	180.157	-0.33355	0.243437	0.449994	148.495	145.696	0.0267273	0.944157	0.97737	LOC100779402	NC_038249.2	30076615	30080574	-	3960	protein_coding	putative disease resistance protein At3g14460 && sp|Q9LRR4|R13L1_ARATH Putative disease resistance RPP13-like protein 1 OS=Arabidopsis thaliana OX=3702 GN=RPPL1 PE=3 SV=1 && PF18052:Rx N-terminal domain|PF00931:NB-ARC domain	FAR1
100795058	208	195	244	152	169	102	296	186	152	225	160	204	208	210	239	3.54962	3.86115	5.43243	3.44302	3.17418	2.14516	5.95446	3.30752	2.48801	3.83181	3.53383	4.19041	4.06699	3.99724	5.35559	219.661	181.962	0.270831	0.376864	0.860314	167.966	206.746	-0.300147	0.261747	0.999955	223.667	167.103	0.42106	0.0655138	0.186856	182.316	203.772	-0.160009	0.640573	0.828701	LOC100795058	NC_016088.4	33287571	33291104	-	1859	protein_coding	probable serine/threonine-protein kinase PBL10%2C transcript variant X3 && sp|P46573|PBL10_ARATH Probable serine/threonine-protein kinase PBL10 OS=Arabidopsis thaliana OX=3702 GN=PBL10 PE=1 SV=2 && -	bHLH
100306517	227	233	232	148	193	191	167	211	281	250	187	196	193	191	183	6.03647	7.18914	8.0488	5.22392	5.6486	6.2594	5.23488	5.8467	7.16728	6.63438	6.43585	6.27367	5.88039	5.66518	6.38998	193.698	184.593	0.068789	0.636417	0.938828	221.517	216.012	0.0372042	0.859037	0.999955	197.298	220.391	-0.162325	0.29753	0.509734	184.377	212.818	-0.206719	0.276102	0.544807	LOC100306517	NC_016089.4	5082939	5087676	-	1193	protein_coding	uncharacterized LOC100306517 && sp|Q8VZ37|AP3S_ARATH AP-3 complex subunit sigma OS=Arabidopsis thaliana OX=3702 GN=At3g50860 PE=2 SV=1 && PF01217:Clathrin adaptor complex small chain	EIL
100819347	220	279	466	122	155	132	176	125	200	292	145	167	99	143	174	1.74051	2.56107	4.80978	1.28112	1.34962	1.28697	1.64134	1.03047	1.51766	2.30536	1.48466	1.5903	0.897388	1.26186	1.80756	149.606	143.185	0.0621189	0.818325	0.974871	195.213	283.701	-0.538419	0.248516	0.999955	152.257	194.281	-0.354455	0.246888	0.453811	143.106	280.343	-0.96988	0.0189287	0.107565	LOC100819347	NC_038249.2	43005259	43009428	-	4010	misc_RNA	uncharacterized LOC100819347%2C transcript variant X3 && - && -	-
novel.260	157	376	340	147	222	126	312	132	229	192	250	209	165	277	197	8.12525	22.5782	22.9563	10.0979	12.6449	8.03618	19.0338	7.1184	11.3675	9.91611	16.745	13.0194	9.78392	15.9897	13.3873	214.618	192.885	0.154372	0.641952	0.93981	213.795	266.575	-0.319029	0.471403	0.999955	218.627	212.587	0.0436017	0.869827	0.933213	193.035	263.147	-0.446789	0.327261	0.596267	-	NC_038247.2	14726673	14727608	-	613	-	- && - && -	-
100813633	292	148	212	247	122	145	155	153	280	252	128	152	145	156	114	3.04124	1.78852	2.88064	3.41462	1.39847	1.86113	1.90297	1.66047	2.79716	2.61922	1.72538	1.90555	1.73032	1.81224	1.55906	143.09	139.805	0.0361606	0.839154	0.976771	199.649	231.865	-0.213062	0.4902	0.999955	145.806	198.703	-0.449989	0.0539213	0.162099	139.731	228.079	-0.707096	0.00460042	0.0408161	LOC100813633	NC_038248.2	3114926	3119261	+	3046	protein_coding	mTERF domain-containing protein%2C transcript variant X2 && sp|F4IHL3|MTEF2_ARATH Transcription termination factor MTERF2, chloroplastic OS=Arabidopsis thaliana OX=3702 GN=MTERF2 PE=3 SV=1 && PF02536:mTERF	E2F/DP
100500529	208	130	137	206	219	199	192	234	248	245	235	165	246	177	144	17.3651	12.5928	14.9218	22.8275	20.1226	20.4743	18.895	20.3564	19.859	20.4119	25.3915	16.5808	23.531	16.482	15.7858	184.29	204.177	-0.146507	0.418396	0.877276	228.853	176.173	0.377021	0.161353	0.999955	187.846	227.624	-0.273913	0.2146	0.415258	203.986	173.218	0.237332	0.277812	0.546801	LOC100500529	NC_038247.2	9387279	9387658	+	380	protein_coding	diphthamide biosynthesis protein 3 && sp|Q21102|DPH3_CAEEL DPH3 homolog OS=Caenorhabditis elegans OX=6239 GN=K01H12.1 PE=3 SV=1 && -	-
100803089	227	116	45	259	215	286	49	173	187	172	136	195	156	162	75	3.77042	2.23556	0.97513	5.71008	3.93033	5.85426	0.959385	2.99421	2.97918	2.85099	2.92355	3.89859	2.9688	3.00125	1.63575	147.175	177.155	-0.266435	0.576186	0.923983	153.39	166.534	-0.118429	0.826275	0.999955	150.052	152.6	-0.0228233	0.939171	0.969994	176.282	163.291	0.110276	0.857087	0.940472	LOC100803089	NC_038247.2	35724375	35726284	+	1910	protein_coding	aspartic proteinase PCS1 && sp|Q9LZL3|PCS1L_ARATH Aspartic proteinase PCS1 OS=Arabidopsis thaliana OX=3702 GN=PCS1 PE=2 SV=1 && PF14543:Xylanase inhibitor N-terminal|PF14541:Xylanase inhibitor C-terminal	G2-like
100818993	269	188	165	202	208	154	240	232	271	259	176	175	169	190	188	4.66081	3.77947	3.72974	4.64556	3.96642	3.2883	4.90177	4.1886	4.5037	4.47829	3.94665	3.64969	3.35496	3.67186	4.27719	183.697	201.17	-0.133242	0.461436	0.894004	217.191	210.827	0.0439078	0.814876	0.999955	187.077	216.103	-0.211764	0.223444	0.426453	201.243	207.31	-0.0430924	0.822034	0.925318	LOC100818993	NC_038250.2	30742847	30748872	+	1831	protein_coding	protein GAMETE EXPRESSED 3 && sp|Q9LFS2|GEX3_ARATH Protein GAMETE EXPRESSED 3 OS=Arabidopsis thaliana OX=3702 GN=GEX3 PE=2 SV=1 && -	-
100782156	217	125	83	153	265	270	246	244	149	101	139	229	270	315	189	3.73131	2.49388	1.86194	3.49197	5.01503	5.72146	4.98619	4.37182	2.45741	1.73311	3.09331	4.73964	5.31933	6.04136	4.26731	251.907	249.568	0.0162559	0.925315	0.988872	123.277	146.512	-0.252854	0.474708	0.999955	256.776	122.583	1.07234	2.36156e-05	0.000343592	249.216	143.872	0.79007	0.00224459	0.0243825	LOC100782156	NC_016088.4	36638596	36640903	+	1845	protein_coding	uncharacterized LOC100782156 && - && -	-
100790552	221	200	82	140	272	216	191	201	203	185	157	243	245	258	170	5.61342	5.89426	2.71728	4.71999	7.6038	6.76131	5.71875	5.31989	4.94564	4.68932	5.16109	7.42933	7.13006	7.30934	5.6699	230.541	213.645	0.111582	0.54675	0.916457	169.534	162.297	0.0606174	0.846883	0.999955	234.964	168.65	0.480887	0.00668915	0.0345903	213.266	159.422	0.417428	0.140389	0.373943	LOC100790552	NC_016090.4	42085358	42090704	-	1249	protein_coding	UPF0554 protein-like && sp|Q54LL8|LDAH_DICDI Lipid droplet-associated hydrolase OS=Dictyostelium discoideum OX=44689 GN=DDB_G0286581 PE=3 SV=1 && PF10230:Lipid-droplet associated hydrolase	-
100305745	220	228	267	190	183	118	151	149	337	218	222	179	187	234	166	6.18196	7.43366	9.78815	7.08655	5.65954	4.08628	5.00165	4.36276	9.0829	6.11312	8.07353	6.05432	6.02056	7.33403	6.12495	193.329	145.144	0.413583	0.0204399	0.403487	241.084	235.113	0.0372826	0.880249	0.999955	196.994	239.807	-0.282968	0.174496	0.362552	145.047	231.709	-0.673522	0.00171627	0.0200462	LOC100305745	NC_038256.2	37561771	37565293	-	1129	protein_coding	uncharacterized LOC100305745 && - && -	-
100799980	239	185	117	169	214	206	211	310	190	151	100	236	133	270	151	3.06972	2.757	1.96052	2.88115	3.02511	3.26069	3.1946	4.14891	2.3407	1.93544	1.66229	3.64856	1.95724	3.86801	2.54665	199.15	226.409	-0.185115	0.467958	0.89582	134.615	180.586	-0.422238	0.100915	0.99919	202.913	133.949	0.597364	0.0457882	0.14417	226.361	177.474	0.349844	0.0979015	0.303499	LOC100799980	NC_038251.2	37230848	37238851	-	2470	protein_coding	CTP synthase%2C transcript variant X2 && sp|P17812|PYRG1_HUMAN CTP synthase 1 OS=Homo sapiens OX=9606 GN=CTPS1 PE=1 SV=2 && PF00117:Glutamine amidotransferase class-I|PF06418:CTP synthase N-terminus	YABBY
100785590	135	176	159	65	210	178	198	253	124	189	97	305	318	284	177	2.53572	3.8357	3.89629	1.62054	4.34124	4.12031	4.38395	4.95176	2.23399	3.54269	2.35802	6.89567	6.84363	5.9499	4.36548	272.191	202.178	0.429556	0.0224935	0.415654	126.008	137.113	-0.12131	0.748298	0.999955	277.469	125.402	1.14473	1.44637e-05	0.000226286	202.11	135.186	0.580304	0.0529486	0.211238	LOC100785590	NC_038254.2	14176738	14182022	+	1689	protein_coding	probable polygalacturonase && sp|A7PZL3|PGLR_VITVI Probable polygalacturonase OS=Vitis vinifera OX=29760 GN=GSVIVT00026920001 PE=1 SV=1 && PF00295:Glycosyl hydrolases family 28	MYB_related
100802336	215	204	136	227	205	185	189	200	229	157	135	180	152	197	190	5.91058	6.50708	4.87772	8.28315	6.20258	6.26766	6.12472	5.72919	6.03835	4.30719	4.80322	5.95625	4.7877	6.04062	6.85861	183.087	188.888	-0.0463087	0.783043	0.967035	160.436	202.204	-0.332004	0.21337	0.999955	186.439	159.609	0.221561	0.317828	0.531033	188.705	198.805	-0.0744111	0.713199	0.871279	LOC100802336	NC_038245.2	38497589	38501820	-	1154	protein_coding	ATP-dependent Clp protease ATP-binding subunit CLPT1%2C chloroplastic && sp|Q93WL3|CLPT1_ARATH ATP-dependent Clp protease ATP-binding subunit CLPT1, chloroplastic OS=Arabidopsis thaliana OX=3702 GN=CLPT1 PE=1 SV=1 && PF02861:Clp amino terminal domain, pathogenicity island component	ARF
100805659	124	160	327	64	140	46	99	95	98	250	394	133	114	158	80	3.28918	4.92437	11.3162	2.25333	4.08715	1.50372	3.09553	2.6258	2.49335	6.61774	13.526	4.24645	3.46468	4.67462	2.78643	121.632	90.9614	0.418606	0.200752	0.755498	248.002	177.127	0.4848	0.468641	0.999955	123.987	246.467	-0.98845	0.0423977	0.136355	90.962	175.203	-0.944306	0.0732913	0.256043	LOC100805659	NC_038251.2	5961960	5963155	-	1196	protein_coding	protein E6 && sp|Q01197|E6_GOSHI Protein E6 OS=Gossypium hirsutum OX=3635 GN=E6 PE=2 SV=1 && -	-
102662680	249	217	289	206	187	126	197	210	198	275	178	227	146	155	190	3.13844	3.1735	4.75224	3.44635	2.59408	1.95716	2.92694	2.75807	2.3937	3.459	2.90363	3.44388	2.10843	2.17906	3.14455	183.664	173.184	0.0822637	0.729567	0.958673	202.122	249.441	-0.302435	0.213902	0.999955	186.969	201.105	-0.106391	0.685323	0.825283	173.25	245.808	-0.502329	0.0240971	0.12729	LOC102662680	NC_038255.2	29858525	29864059	-	2517	lncRNA	uncharacterized LOC102662680%2C transcript variant X4 && sp|B5BT18|BTAF1_ARATH TATA-binding protein-associated factor BTAF1 OS=Arabidopsis thaliana OX=3702 GN=BTAF1 PE=1 SV=1 && -	TALE
100792669	221	125	91	102	291	160	187	360	126	171	74	183	123	285	188	2.89359	1.89897	1.55443	1.77265	4.19338	2.5817	2.88615	4.91154	1.58236	2.23431	1.25396	2.88406	1.84519	4.1621	3.23216	197.178	237.432	-0.269156	0.382836	0.862837	112.707	134.853	-0.258839	0.446659	0.999955	200.846	112.184	0.83736	0.0127689	0.0565153	237.433	132.479	0.839762	0.00649713	0.0522939	LOC100792669	NC_038255.2	42645352	42651168	-	2423	protein_coding	F-box/LRR-repeat protein 17 && sp|Q8W104|FBL17_ARATH F-box/LRR-repeat protein 17 OS=Arabidopsis thaliana OX=3702 GN=FBL17 PE=1 SV=1 && -	-
102670105	609	39	17	530	198	336	35	92	370	100	107	99	121	112	24	28.4123	2.11114	1.03472	32.8203	10.1667	19.3183	1.92482	4.47247	16.557	4.65577	6.4607	5.55946	6.46794	5.82814	1.47025	87.9365	165.009	-0.90622	0.156502	0.71941	172.907	301.42	-0.80152	0.427455	0.999955	89.7467	172.038	-0.938351	0.0936539	0.239408	163.849	294.794	-0.847673	0.38171	0.644481	LOC102670105	NC_038241.2	39679778	39680457	+	680	protein_coding	uncharacterized LOC102670105 && - && -	-
100808733	271	196	187	177	170	219	166	152	305	241	229	132	208	188	143	7.96055	6.68027	7.1664	6.90121	5.49603	7.92793	5.74797	4.65253	8.59339	7.0647	8.70595	4.6672	7.0005	6.15963	5.5157	168.997	173.301	-0.0334122	0.885391	0.983979	241.415	212.174	0.183502	0.297151	0.999955	172.244	240.137	-0.477495	0.0222484	0.0859491	172.94	208.742	-0.274519	0.19048	0.442557	LOC100808733	NC_038246.2	39163146	39165370	-	1080	protein_coding	E3 ubiquitin-protein ligase Topors && - && PF00097:Zinc finger, C3HC4 type (RING finger)	-
100819278	107	0	0	178	44	304	0	14	50	0	3	0	5	41	0	4.89127	0	0	10.8003	2.21369	17.1259	0	0.666864	2.1923	0	0.177487	0	0.261879	2.09048	0	10.9499	94.193	-3.10304	0.204775	0.757767	15.1414	74.9644	-2.30663	0.457232	0.999955	11.1983	15.0701	-0.428426	0.879315	0.938479	93.1789	73.3399	0.34531	0.896196	0.957587	LOC100819278	NC_038247.2	5098090	5099020	-	694	protein_coding	uncharacterized LOC100819278 && - && -	GRAS
100305570	244	250	212	154	213	199	220	213	239	220	236	167	204	207	138	7.45744	8.86552	8.45322	6.24739	7.16484	7.49541	7.92603	6.78346	7.00631	6.71005	9.3351	6.14363	7.14368	7.05657	5.53822	180.075	205.104	-0.18464	0.236542	0.780099	219.457	220.202	-0.00855209	0.969562	0.999955	183.544	218.256	-0.245038	0.235968	0.441445	204.953	216.828	-0.0826465	0.627053	0.820778	LOC100305570	NC_016089.4	45086404	45089475	+	1038	protein_coding	uncharacterized LOC100305570 && sp|Q8W4C8|ARL8C_ARATH ADP-ribosylation factor-like protein 8c OS=Arabidopsis thaliana OX=3702 GN=ARL8C PE=2 SV=1 && PF00025:ADP-ribosylation factor family	MYB_related
100812058	252	226	248	198	182	143	220	207	222	185	144	130	218	204	158	2.27767	2.37008	2.92434	2.37538	1.81046	1.59283	2.34394	1.94954	1.92457	1.66865	1.68446	1.4143	2.25756	2.05657	1.87516	178.932	181.594	-0.0209315	0.920993	0.988263	169.975	238.646	-0.486815	0.00633271	0.368358	182.362	169.107	0.108621	0.624225	0.784391	181.661	235.039	-0.370176	0.0472253	0.196349	LOC100812058	NC_038243.2	1835914	1847703	-	3510	protein_coding	uncharacterized LOC100812058%2C transcript variant X1 && sp|Q04264|PDS5_YEAST Sister chromatid cohesion protein PDS5 OS=Saccharomyces cerevisiae (strain ATCC 204508 / S288c) OX=559292 GN=PDS5 PE=1 SV=1 && -	B3
100778760	99	222	85	94	361	94	213	195	220	298	241	391	325	259	210	2.8947	7.53156	3.24244	3.64816	11.6172	3.38718	7.34142	5.9412	6.16995	8.69535	9.11994	13.7611	10.8879	8.44677	8.06266	299.212	206.412	0.535051	0.133923	0.697753	238.629	128.647	0.890585	0.0256701	0.669868	304.892	237.373	0.362874	0.162648	0.34607	206.322	126.633	0.704622	0.118759	0.339718	LOC100778760	NC_038244.2	6621025	6622109	+	1085	protein_coding	uncharacterized LOC100778760 && sp|Q9LIE6|VQ22_ARATH VQ motif-containing protein 22 OS=Arabidopsis thaliana OX=3702 GN=VQ22 PE=2 SV=1 && PF05678:VQ motif	-
100785399	225	155	96	178	235	133	186	277	128	144	61	198	120	349	180	1.75167	1.40012	0.97505	1.83936	2.01356	1.27604	1.70693	2.24709	0.955809	1.11876	0.61462	1.85543	1.07039	3.03053	1.84007	213.234	198.443	0.103143	0.752245	0.962168	100.554	166.699	-0.725856	0.0333451	0.737132	217.271	100.09	1.11529	0.00336542	0.0203175	198.489	163.745	0.277834	0.327271	0.596267	LOC100785399	NC_038246.2	45903495	45912818	+	4075	protein_coding	uncharacterized LOC100785399%2C transcript variant X1 && - && PF04821:Timeless protein|PF05029:Timeless protein C terminal region	-
100805561	228	138	118	119	244	167	139	200	191	184	132	133	199	189	154	3.15724	2.21726	2.13177	2.18724	3.71868	2.84991	2.26892	2.88585	2.53686	2.54269	2.36567	2.21683	3.15731	2.91916	2.80017	170.411	180.832	-0.0858212	0.689603	0.950531	156.488	152.106	0.0381395	0.869116	0.999955	173.654	155.695	0.156798	0.425668	0.631152	180.534	149.525	0.269438	0.255144	0.523032	LOC100805561	NC_016090.4	35879190	35884012	-	2291	protein_coding	GTP-binding protein BRASSINAZOLE INSENSITIVE PALE GREEN 2%2C chloroplastic && sp|Q8W4I6|BPG2_ARATH GTP-binding protein BRASSINAZOLE INSENSITIVE PALE GREEN 2, chloroplastic OS=Arabidopsis thaliana OX=3702 GN=BPG2 PE=1 SV=1 && PF01926:50S ribosome-binding GTPase	-
100779025	238	195	193	203	196	215	200	225	203	215	134	224	134	179	187	2.44036	2.31994	2.58179	2.76281	2.21187	2.7168	2.41735	2.40398	1.99648	2.19998	1.77823	2.76461	1.57425	2.04717	2.51773	184.85	203.005	-0.136139	0.527985	0.912341	169.592	213.886	-0.330443	0.0580139	0.871317	188.193	168.753	0.154485	0.533931	0.71827	202.803	210.489	-0.0530768	0.715376	0.872547	LOC100779025	NC_016091.4	6075465	6080226	+	3094	protein_coding	uncharacterized LOC100779025 && - && -	MYB
100814557	228	160	136	194	186	155	218	198	199	168	125	231	265	158	161	6.15594	5.01238	4.79054	6.95247	5.52713	5.15743	6.93823	5.57053	5.15352	4.5266	4.36794	7.50724	8.1978	4.75817	5.7079	206.023	183.234	0.169382	0.444805	0.888309	151.46	184.383	-0.282103	0.209428	0.999955	209.938	150.692	0.477249	0.0533081	0.160808	183.238	181.271	0.0153996	0.938934	0.975188	LOC100814557	NC_038250.2	1828122	1831062	-	1175	protein_coding	chloroplastic lipocalin && sp|Q9STS7|CHL_ARATH Chloroplastic lipocalin OS=Arabidopsis thaliana OX=3702 GN=CHL PE=1 SV=1 && PF08212:Lipocalin-like domain	-
100791538	313	142	120	194	205	216	178	231	217	229	147	168	145	159	138	8.01439	4.2187	4.00861	6.59335	5.77706	6.81588	5.37253	6.16325	5.32938	5.85147	4.87136	5.17778	4.25389	4.54095	4.63977	154.651	201.231	-0.37982	0.0185294	0.393047	182.46	194.005	-0.0892107	0.780162	0.999955	157.535	181.553	-0.207593	0.244415	0.451132	200.972	190.499	0.0752279	0.783544	0.907175	LOC100791538	NC_016088.4	1391511	1395766	+	1239	protein_coding	uncharacterized LOC100791538 && sp|Q9FVR6|Y1222_ARATH Uncharacterized protein At1g32220, chloroplastic OS=Arabidopsis thaliana OX=3702 GN=At1g32220 PE=1 SV=1 && PF13460:NAD(P)H-binding	G2-like
100805935	235	138	82	188	245	206	167	253	264	170	156	202	133	188	152	7.64647	5.20998	3.48091	8.11949	8.77376	8.26042	6.40534	8.57798	8.23925	5.52007	6.56938	7.91139	4.95834	6.82298	6.49423	171.266	210.134	-0.296034	0.15157	0.714714	181.906	163.593	0.152805	0.671727	0.999955	174.438	180.961	-0.0541557	0.825789	0.909285	209.853	160.601	0.385156	0.199501	0.454863	LOC100805935	NC_016090.4	39848201	39851109	-	975	protein_coding	uncharacterized LOC100805935 && - && -	bHLH
100796355	113	126	85	55	242	220	184	250	174	136	136	309	190	287	175	2.53708	3.28239	2.48978	1.63906	5.97995	6.08724	4.86974	5.8488	3.7471	3.04717	3.95186	8.35069	4.88766	7.18721	5.15923	242.39	216.722	0.161957	0.465248	0.894438	139.307	96.1697	0.530601	0.070343	0.915928	246.974	138.562	0.835633	0.00131737	0.00964143	216.435	94.6716	1.18982	7.45762e-07	3.90304e-05	LOC100796355	NC_016090.4	44494813	44498307	+	1413	protein_coding	probable protein disulfide-isomerase A6 && sp|P38661|PDIA6_MEDSA Probable protein disulfide-isomerase A6 OS=Medicago sativa OX=3879 PE=2 SV=1 && PF00085:Thioredoxin|PF07749:Endoplasmic reticulum protein ERp29, C-terminal domain	MYB_related
102664467	245	175	171	228	170	148	187	214	342	244	244	145	146	207	167	4.0758	3.37792	3.71132	5.03454	3.11259	3.03424	3.66709	3.70964	5.45713	4.05079	5.25344	2.90351	2.78286	3.84097	3.648	168.59	173.404	-0.04195	0.821459	0.975042	258.291	211.48	0.28883	0.209406	0.999955	171.728	256.919	-0.580958	0.00738904	0.037341	173.41	207.993	-0.260613	0.174543	0.422357	LOC102664467	NC_038247.2	5923309	5925463	-	1907	protein_coding	pentatricopeptide repeat-containing protein At1g80550%2C mitochondrial && sp|Q9M8M3|PP136_ARATH Pentatricopeptide repeat-containing protein At1g80550, mitochondrial OS=Arabidopsis thaliana OX=3702 GN=At1g80550 PE=1 SV=1 && PF13812:Pentatricopeptide repeat domain	E2F/DP
100807501	255	120	209	150	198	160	186	256	159	143	102	147	139	199	162	2.64027	1.44163	2.8232	2.06147	2.25632	2.0416	2.27015	2.76198	1.57905	1.47757	1.36683	1.83204	1.64898	2.29819	2.20249	164.098	192.237	-0.230428	0.222919	0.771031	124.357	187.773	-0.593665	0.0396952	0.784806	167.146	123.73	0.431166	0.040801	0.13261	192.223	184.863	0.0568409	0.823594	0.92582	LOC100807501	NC_038254.2	6177190	6185642	+	3064	protein_coding	alpha-glucan phosphorylase%2C H isozyme%2C transcript variant X1 && sp|P53537|PHSH_VICFA Alpha-glucan phosphorylase, H isozyme OS=Vicia faba OX=3906 PE=2 SV=1 && PF00343:Carbohydrate phosphorylase	GeBP
100808052	207	148	199	217	192	206	210	153	243	217	171	130	179	164	124	3.66667	3.04178	4.59876	5.10199	3.74309	4.49688	4.38484	2.824	4.12857	3.83588	3.92017	2.77175	3.63284	3.24018	2.88413	150.415	186.24	-0.305207	0.148285	0.710955	195.285	200.941	-0.0386207	0.870938	0.999955	153.299	194.282	-0.340813	0.0618226	0.179168	185.987	197.813	-0.0883286	0.722508	0.876411	CYP29	NC_038254.2	53792889	53798156	-	1791	protein_coding	peptidyl-prolyl cis-trans isomerase CYP29 && - && -	Trihelix
100500358	207	241	170	161	210	187	184	231	190	259	209	178	268	197	171	9.91996	13.4005	10.6286	10.241	11.0761	11.0439	10.3942	11.5351	8.73342	12.3863	12.9626	10.2676	14.7152	10.53	10.7604	205.292	196.208	0.065867	0.705066	0.953236	206.887	200.159	0.0454034	0.84601	0.999955	209.226	205.799	0.0264745	0.910074	0.954685	196.047	197.018	-0.00666696	0.967536	0.986873	LOC100500358	NC_016089.4	41512962	41515811	-	662	protein_coding	uncharacterized LOC100500358 && sp|Q8VXX9|BETL1_ARATH Bet1-like protein At4g14600 OS=Arabidopsis thaliana OX=3702 GN=At4g14600 PE=2 SV=1 && -	-
102668755	197	323	307	167	187	180	253	256	308	408	251	231	180	156	183	0.76226	1.45012	1.54975	0.857691	0.796352	0.858324	1.15396	1.03216	1.14308	1.57543	1.25695	1.07586	0.797996	0.673263	0.929777	191.178	211.672	-0.148358	0.486739	0.899021	298.949	258.552	0.210289	0.515486	0.999955	194.675	297.463	-0.613123	0.00749342	0.0377017	211.761	255.014	-0.26724	0.365674	0.630337	LOC102668755	NC_016090.4	36154968	36175212	+	8199	protein_coding	transcription factor bHLH27-like%2C transcript variant X21 && sp|Q2HIV9|BH035_ARATH Transcription factor bHLH35 OS=Arabidopsis thaliana OX=3702 GN=BHLH35 PE=2 SV=1 && -	bHLH
106798740	191	233	276	160	150	132	163	181	308	253	246	186	252	195	188	10.099	14.2944	19.0389	11.2291	8.729	8.60126	10.1594	9.97232	15.6203	13.3497	16.834	11.8377	15.2665	11.5002	13.0525	207.778	151.149	0.458364	0.00607075	0.255535	252.123	223.844	0.172093	0.529	0.999955	211.703	250.78	-0.242792	0.194517	0.389062	151.134	220.749	-0.544687	0.0269481	0.137119	LOC106798740	NC_016088.4	51311218	51311963	+	600	lncRNA	uncharacterized LOC106798740 && - && -	-
100819932	60	170	104	41	246	55	289	148	149	79	141	562	474	254	341	0.934454	3.07199	2.11313	0.847556	4.21666	1.05563	5.30563	2.40182	2.22579	1.22783	2.84206	10.5354	8.45817	4.41228	6.97352	414.665	177.496	1.22377	0.00609886	0.255535	117.649	96.9107	0.278373	0.60759	0.999955	422.361	116.967	1.85535	3.90215e-07	9.67446e-06	177.807	95.6065	0.895468	0.11909	0.340265	LOC100819932	NC_038245.2	49610810	49613032	-	2037	protein_coding	adenine/guanine permease AZG1 && sp|Q9SRK7|AZG1_ARATH Adenine/guanine permease AZG1 OS=Arabidopsis thaliana OX=3702 GN=AZG1 PE=2 SV=1 && PF00860:Permease family	-
100808004	237	161	198	245	167	203	251	225	305	244	248	178	212	186	143	3.2977	2.59928	3.5943	4.52488	2.55744	3.48097	4.11689	3.26225	4.07055	3.3881	4.46603	2.9812	3.37979	2.88668	2.6127	181.24	205.704	-0.180792	0.35103	0.845856	249.424	218.625	0.190629	0.447216	0.999955	184.708	248.085	-0.42254	0.0238899	0.0904636	205.699	215.118	-0.0637215	0.792927	0.911772	LOC100808004	NC_038252.2	34463031	34470507	+	2280	protein_coding	SKP1-like protein 21%2C transcript variant X3 && sp|Q8LF97|ASK21_ARATH SKP1-like protein 21 OS=Arabidopsis thaliana OX=3702 GN=ASK21 PE=2 SV=1 && -	-
100784186	304	127	176	365	163	108	48	141	329	298	296	106	141	176	74	9.80113	4.75084	7.40288	15.6197	5.78385	4.2911	1.82422	4.73689	10.1739	9.58786	12.351	4.11355	5.20851	6.32905	3.13275	123.854	110.298	0.167817	0.653236	0.942888	289.845	253.324	0.194514	0.632867	0.999955	126.316	288.285	-1.18662	1.39303e-05	0.000218773	110.021	248.898	-1.17661	0.00908689	0.0655935	LOC100784186	NC_016090.4	40387327	40388310	-	984	protein_coding	fasciclin-like arabinogalactan protein 11 && sp|Q8LEJ6|FLA11_ARATH Fasciclin-like arabinogalactan protein 11 OS=Arabidopsis thaliana OX=3702 GN=FLA11 PE=2 SV=2 && PF02469:Fasciclin domain	HSF
100813650	382	150	177	202	179	188	153	172	293	240	148	127	128	135	162	7.82365	3.56452	4.72939	5.4913	4.03484	4.74511	3.69377	3.67068	5.75579	4.90524	3.92297	3.13082	3.00364	3.08392	4.35665	141.124	168.373	-0.256209	0.208841	0.760196	207.327	229.323	-0.145331	0.655978	0.999955	143.675	206.314	-0.52686	0.0277127	0.100652	168.098	225.311	-0.424846	0.120302	0.34187	LOC100813650	NC_038242.2	8837037	8842422	-	1549	protein_coding	biotin--protein ligase 2%2C transcript variant X1 && sp|Q9SL92|HCS1_ARATH Biotin--protein ligase 1, chloroplastic OS=Arabidopsis thaliana OX=3702 GN=HCS1 PE=1 SV=2 && PF02237:Biotin protein ligase C terminal domain|PF03099:Biotin/lipoate A/B protein ligase family	WRKY
100170703	151	352	152	60	197	383	92	340	172	198	249	193	89	270	131	1.88081	5.08716	2.47001	0.991968	2.70061	5.87908	1.35079	4.41285	2.05489	2.46114	4.01398	2.89357	1.27014	3.75107	2.14255	171.885	246.334	-0.518725	0.259038	0.796749	199.183	181.692	0.130962	0.80893	0.999955	175.139	198.044	-0.174871	0.659261	0.808298	245.53	179.033	0.455244	0.418631	0.675099	GBSSIa	NC_038246.2	40687514	40692568	+	2547	protein_coding	granule bound starch synthase Ia%2C transcript variant X2 && sp|Q43092|SSG1_PEA Granule-bound starch synthase 1, chloroplastic/amyloplastic OS=Pisum sativum OX=3888 PE=1 SV=1 && PF00534:Glycosyl transferases group 1|PF08323:Starch synthase catalytic domain	FAR1
100798479	238	191	175	163	217	179	189	201	243	182	170	138	140	172	185	2.53627	2.36165	2.433	2.3056	2.5451	2.35079	2.37418	2.23196	2.4838	1.9355	2.34463	1.77013	1.70938	2.04442	2.5887	162.107	190.347	-0.233896	0.217867	0.767373	184.76	196.288	-0.0890103	0.614714	0.999955	165.05	183.788	-0.15657	0.491258	0.685993	190.166	193.15	-0.0240197	0.857842	0.940934	LOC100798479	NC_038246.2	3913461	3917054	+	2977	transcribed_pseudogene	pentatricopeptide repeat-containing protein At3g53700%2C chloroplastic-like && sp|Q9LFF1|PP281_ARATH Pentatricopeptide repeat-containing protein At3g53700, chloroplastic OS=Arabidopsis thaliana OX=3702 GN=MEE40 PE=2 SV=1 && PF13041:PPR repeat family|PF12854:PPR repeat	-
100782264	154	130	60	82	248	347	177	366	207	137	88	218	229	258	179	2.20469	2.15941	1.12064	1.55819	3.90756	6.12208	2.98699	5.45985	2.84243	1.95727	1.63049	3.75658	3.75625	4.11975	3.3649	222.818	275.77	-0.30693	0.217102	0.766525	130.811	107.02	0.289253	0.415776	0.999955	227.068	130.172	0.798001	0.0009319	0.0073401	275.23	105.141	1.38524	2.19372e-05	0.000649147	LOC100782264	NC_038248.2	36688440	36692393	-	2216	protein_coding	fasciclin-like arabinogalactan protein 15 && sp|Q93W32|FLA18_ARATH Fasciclin-like arabinogalactan protein 18 OS=Arabidopsis thaliana OX=3702 GN=FLA18 PE=2 SV=1 && PF02469:Fasciclin domain	-
100798121	254	250	284	282	254	67	263	168	215	221	147	139	169	195	139	4.26579	4.87158	6.22257	6.28626	4.6949	1.3867	5.2066	2.93999	3.46334	3.70391	3.19514	2.80989	3.25195	3.65278	3.06529	161.884	180.505	-0.15739	0.67001	0.946852	179.58	279.481	-0.634474	0.00317959	0.256634	164.968	178.681	-0.116006	0.529037	0.714456	180.738	275.259	-0.605927	0.127414	0.353472	LOC100798121	NC_038254.2	6504750	6508184	-	1889	pseudogene	- && sp|Q9ZTP3|EIN4_ARATH Protein EIN4 OS=Arabidopsis thaliana OX=3702 GN=EIN4 PE=1 SV=1 && PF00072:Response regulator receiver domain	ARR-B
100802797	248	164	176	196	121	180	210	211	313	199	147	183	107	184	167	5.47892	4.20389	5.07273	5.74747	2.94208	4.90069	5.46884	4.85732	6.63252	4.38732	4.20308	4.86634	2.70844	4.53403	4.84452	163.397	175.417	-0.102832	0.709781	0.95423	200.668	201.487	-0.00331652	0.989628	0.999955	166.363	199.666	-0.265898	0.365654	0.578006	175.444	198.206	-0.176522	0.467067	0.713145	LOC100802797	NC_038249.2	2877345	2883740	-	1436	protein_coding	uncharacterized LOC100802797 && - && -	-
100812275	249	173	161	173	242	109	175	298	108	266	153	153	167	119	189	3.44804	2.7796	2.9086	3.17978	3.6882	1.86012	2.85656	4.29992	1.43446	3.67585	2.74202	2.55019	2.6496	1.83799	3.43657	161.008	195.622	-0.283868	0.350691	0.845609	164.893	193.148	-0.229316	0.501917	0.999955	163.899	164.072	-0.00190256	0.99576	0.998109	195.741	189.971	0.0443827	0.874762	0.947817	LOC100812275	NC_016088.4	54102910	54106577	+	2291	protein_coding	AP2-like ethylene-responsive transcription factor ANT%2C transcript variant X1 && sp|Q38914|ANT_ARATH AP2-like ethylene-responsive transcription factor ANT OS=Arabidopsis thaliana OX=3702 GN=ANT PE=1 SV=2 && PF00847:AP2 domain	AP2
106797512	294	278	265	302	117	179	199	164	289	257	169	112	111	106	104	1.36161	1.49388	1.60117	1.85649	0.596375	1.02165	1.08641	0.791448	1.2838	1.1878	1.01298	0.624358	0.589009	0.547565	0.632458	109.95	161.066	-0.54992	0.0192555	0.397671	219.026	295.82	-0.429308	0.0265588	0.674013	111.992	217.939	-0.964709	2.85773e-07	7.33259e-06	161.007	291.166	-0.855266	0.000339743	0.00584325	LOC106797512	NC_038255.2	46501201	46508433	-	6850	lncRNA	uncharacterized LOC106797512%2C transcript variant X1 && sp|Q94AX4|DLD_ARATH D-lactate dehydrogenase [cytochrome], mitochondrial OS=Arabidopsis thaliana OX=3702 GN=DLD PE=1 SV=1 && -	-
102666349	332	145	140	359	201	286	128	149	349	156	153	103	172	231	103	6.01176	3.04646	3.30733	8.62851	4.00577	6.38222	2.73216	2.81139	6.0615	2.81897	3.5856	2.24496	3.56848	4.6655	2.44902	151.824	188.257	-0.307964	0.387906	0.865493	200.543	252.251	-0.329997	0.478108	0.999955	154.838	199.513	-0.365578	0.321239	0.53487	187.546	247.661	-0.401543	0.348239	0.615652	LOC102666349	NC_016091.4	40995843	40998329	+	1752	lncRNA	uncharacterized LOC102666349 && sp|Q84WV8|NPRT2_ARATH Nicotinate phosphoribosyltransferase 2 OS=Arabidopsis thaliana OX=3702 GN=NAPRT2 PE=2 SV=1 && -	bHLH
100784506	190	94	292	260	155	133	145	176	203	261	135	108	157	138	191	3.34315	1.91908	6.70302	6.0723	3.00165	2.884	3.00748	3.2269	3.42601	4.58295	3.07427	2.28736	3.16514	2.70835	4.41292	152.17	146.996	0.0471463	0.841836	0.976856	183.307	221.902	-0.273693	0.5422	0.999955	154.91	182.427	-0.239111	0.408443	0.61614	146.922	218.759	-0.572486	0.136342	0.367964	LOC100784506	NC_038245.2	63600	69613	+	1803	protein_coding	phosphatidylinositol-glycan biosynthesis class F protein%2C transcript variant X2 && sp|Q15427|SF3B4_HUMAN Splicing factor 3B subunit 4 OS=Homo sapiens OX=9606 GN=SF3B4 PE=1 SV=1 && PF06699:GPI biosynthesis protein family Pig-F|PF00076:RNA recognition motif. (a.k.a. RRM, RBD, or RNP domain)	AP2
100779146	191	149	60	126	219	183	201	317	130	144	116	240	196	222	189	5.12208	4.63621	2.09918	4.48499	6.46374	6.04792	6.35392	8.85816	3.34385	3.8537	4.02604	7.74698	6.02228	6.64032	6.65527	214.718	220.535	-0.0406399	0.826804	0.976016	121.779	132.663	-0.12626	0.719561	0.999955	218.72	121.144	0.854769	4.35934e-06	7.9797e-05	220.541	130.25	0.758051	0.0142679	0.0886882	LOC100779146	NC_038245.2	12545374	12548077	-	1183	protein_coding	uncharacterized LOC100779146 && - && -	bZIP
100776773	174	159	167	187	212	197	221	241	248	187	171	193	169	260	210	3.30545	3.50463	4.13889	4.7152	4.43245	4.612	4.94887	4.77056	4.51881	3.54508	4.20421	4.41313	3.67841	5.50906	5.23831	211.122	210.78	0.00170559	0.992388	0.998731	187.987	178.901	0.0740884	0.733003	0.999955	215.032	187.002	0.201197	0.357015	0.570002	210.682	176.112	0.262531	0.128003	0.35469	LOC100776773	NC_038243.2	9750921	9755157	-	1670	protein_coding	surfeit locus protein 1 && sp|Q9SE51|SURF1_ARATH Surfeit locus protein 1 OS=Arabidopsis thaliana OX=3702 GN=SURF1 PE=2 SV=1 && PF02104:SURF1 family	-
100803819	205	231	169	204	189	149	230	199	231	284	188	120	121	199	163	4.35896	5.69908	4.68815	5.75754	4.423	3.90442	5.76487	4.40913	4.7112	6.02629	5.17361	3.07127	2.94785	4.7196	4.55101	153.127	185.565	-0.277945	0.242413	0.784658	217.738	209.362	0.0582081	0.77581	0.999955	155.955	216.643	-0.474962	0.060224	0.175841	185.611	206.023	-0.149309	0.455636	0.704426	LOC100803819	NC_038247.2	14516477	14520235	-	1492	protein_coding	ribosomal RNA small subunit methyltransferase H && sp|Q8GE08|RSMH_HELMO Ribosomal RNA small subunit methyltransferase H (Fragment) OS=Heliobacillus mobilis OX=28064 GN=rsmH PE=3 SV=1 && PF01795:MraW methylase family	-
100808066	216	247	204	155	147	175	218	232	259	247	164	159	195	163	120	4.4267	5.87337	5.45435	4.21635	3.31566	4.41984	5.26642	4.95434	5.09117	5.05157	4.34988	3.92222	4.57881	3.72595	3.22923	160.33	186.865	-0.219582	0.289654	0.813728	205.839	211.373	-0.0363577	0.857475	0.999955	163.417	204.813	-0.326307	0.0936748	0.23944	186.917	208.167	-0.15537	0.480913	0.723718	LOC100808066	NC_038255.2	38736542	38740999	+	1548	protein_coding	E3 ubiquitin-protein ligase At4g11680 && sp|Q8GUU2|RIE1_ARATH E3 ubiquitin protein ligase RIE1 OS=Arabidopsis thaliana OX=3702 GN=RIE1 PE=2 SV=1 && PF13639:Ring finger domain	Dof
100800615	247	212	218	186	179	163	140	187	292	237	177	179	166	209	175	4.01846	4.00187	4.62706	4.01656	3.20511	3.26808	2.68487	3.17012	4.55656	3.84782	3.72686	3.50529	3.0943	3.79256	3.73845	184.844	161.809	0.191284	0.236312	0.780099	217.073	222.191	-0.0307232	0.855495	0.999955	188.285	215.974	-0.200515	0.264585	0.474231	161.608	218.757	-0.435421	0.00334173	0.0324439	LOC100800615	NC_016091.4	46333851	46339429	-	1950	protein_coding	chromophore lyase CRL%2C chloroplastic%2C transcript variant X1 && sp|Q9FI46|CRL_ARATH Chromophore lyase CRL, chloroplastic OS=Arabidopsis thaliana OX=3702 GN=CRL PE=1 SV=1 && PF06206:CpeT/CpcT family (DUF1001)	-
100804373	173	218	185	164	186	134	198	248	170	195	84	228	211	259	222	1.97993	2.89484	2.76224	2.4913	2.34285	1.88995	2.67117	2.95752	1.86614	2.22711	1.2442	3.14085	2.76681	3.30619	3.33617	233.369	183.728	0.342551	0.0637337	0.575089	135.756	191.941	-0.494285	0.0747596	0.93305	237.708	135.128	0.808971	0.000740417	0.00610669	183.83	189.05	-0.0375385	0.864641	0.943367	LOC100804373	NC_038249.2	13594609	13605606	-	2772	protein_coding	cell division cycle protein 27 homolog B%2C transcript variant X2 && sp|Q8LGU6|CD27B_ARATH Cell division cycle protein 27 homolog B OS=Arabidopsis thaliana OX=3702 GN=CDC27B PE=1 SV=1 && PF00515:Tetratricopeptide repeat|PF14559:Tetratricopeptide repeat|PF12895:Anaphase-promoting complex, cyclosome, subunit 3	-
100779508	92	318	520	50	112	51	232	133	203	390	280	344	189	151	304	0.847958	3.40078	6.25282	0.611694	1.13614	0.579294	2.52062	1.27735	1.79463	3.58719	3.34004	3.8164	1.99591	1.55234	3.67918	255.122	127.278	1.00231	0.0251598	0.433583	275.196	259.699	0.0837486	0.909201	0.999955	259.551	273.766	-0.0771159	0.84193	0.917968	127.661	257.282	-1.01063	0.156587	0.397961	LOC100779508	NC_038254.2	7373232	7398249	+	3442	protein_coding	disease resistance protein RPM1%2C transcript variant X1 && sp|Q39214|RPM1_ARATH Disease resistance protein RPM1 OS=Arabidopsis thaliana OX=3702 GN=RPM1 PE=1 SV=1 && PF00931:NB-ARC domain|PF18052:Rx N-terminal domain	B3
100810087	232	200	143	195	241	220	233	197	259	296	207	177	169	141	158	5.58008	5.58145	4.48719	6.22537	6.37964	6.52105	6.60604	4.93731	5.97508	7.10473	6.44362	5.1243	4.65727	3.78264	4.99	164.116	216.99	-0.403081	0.0280956	0.451185	236.205	197.604	0.2573	0.185113	0.999955	167.144	235.007	-0.493144	0.00833718	0.0408867	216.733	194.305	0.156192	0.394183	0.654883	LOC100810087	NC_038249.2	38382013	38392011	+	1319	protein_coding	plant cysteine oxidase 4%2C transcript variant X1 && sp|Q9SJI9|PCO4_ARATH Plant cysteine oxidase 4 OS=Arabidopsis thaliana OX=3702 GN=PCO4 PE=1 SV=2 && PF07847:PCO_ADO	G2-like
100785383	181	211	158	149	253	178	267	260	210	206	144	201	176	220	223	2.41877	3.27162	2.75461	2.6429	3.72104	2.93143	4.20592	3.62044	2.6917	2.74718	2.4905	3.23312	2.69477	3.27916	3.91303	209.019	231.09	-0.146971	0.433985	0.883595	172.701	180.069	-0.058206	0.757332	0.999955	212.833	171.831	0.305741	0.114973	0.27454	231.12	177.267	0.383837	0.0413201	0.180936	LOC100785383	NC_038253.2	1512071	1515545	+	2374	protein_coding	probable protein phosphatase 2C 35%2C transcript variant X1 && sp|Q7XJ53|P2C35_ARATH Probable protein phosphatase 2C 35 OS=Arabidopsis thaliana OX=3702 GN=At3g06270 PE=2 SV=1 && PF00481:Protein phosphatase 2C	B3
100798185	278	100	70	219	235	188	259	263	187	152	127	198	298	258	229	5.86791	2.44908	1.92762	6.13565	5.45925	4.89033	6.44423	5.7845	3.78592	3.20173	3.46936	5.03051	7.20687	6.07409	6.34695	248.491	228.166	0.122828	0.474168	0.896721	144.208	169.045	-0.229669	0.621549	0.999955	253.202	143.463	0.819278	3.17911e-05	0.000440417	228.178	165.79	0.460123	0.249449	0.516265	LOC100798185	NC_038249.2	34956344	34959216	-	1503	protein_coding	vesicle-associated protein 4-2%2C transcript variant X2 && sp|Q8VYN2|VAP42_ARATH Vesicle-associated protein 4-2 OS=Arabidopsis thaliana OX=3702 GN=PVA42 PE=1 SV=1 && PF00635:MSP (Major sperm protein) domain	-
100792861	242	159	123	204	215	184	174	209	234	248	205	188	268	252	148	5.37255	4.09569	3.56251	6.01137	5.25328	5.03414	4.55352	4.83485	4.98279	5.4944	5.89015	5.02379	6.81698	6.24006	4.31438	214.433	189.229	0.182509	0.337401	0.839171	214.527	186.474	0.200989	0.428824	0.999955	218.632	213.405	0.0378526	0.862143	0.929217	189.014	183.24	0.0443476	0.836138	0.931673	LOC100792861	NC_038255.2	45651472	45656071	-	1429	protein_coding	iron-sulfur assembly protein IscA-like 1%2C mitochondrial%2C transcript variant X2 && sp|Q8LBM4|ISAM1_ARATH Iron-sulfur assembly protein IscA-like 1, mitochondrial OS=Arabidopsis thaliana OX=3702 GN=At2g16710 PE=2 SV=2 && PF01521:Iron-sulphur cluster biosynthesis	MIKC_MADS
100782425	201	148	126	209	264	184	183	232	183	189	128	176	111	263	161	2.72391	2.32714	2.22768	3.75942	3.93756	3.07295	2.92334	3.27609	2.37869	2.556	2.24498	2.87089	1.7235	3.97535	2.86492	179.654	208.123	-0.212392	0.42658	0.880426	154.192	176.994	-0.196829	0.446862	0.999955	183.016	153.418	0.253974	0.391743	0.601852	207.886	174.001	0.258435	0.261551	0.529445	LOC100782425	NC_038248.2	12826376	12836358	-	2341	protein_coding	50S ribosomal subunit assembly factor BipA && sp|O25225|BIPA_HELPY 50S ribosomal subunit assembly factor BipA OS=Helicobacter pylori (strain ATCC 700392 / 26695) OX=85962 GN=bipA PE=3 SV=1 && PF00679:Elongation factor G C-terminus|PF00009:Elongation factor Tu GTP binding domain|PF03144:Elongation factor Tu domain 2	LBD
100798176	287	204	201	165	126	137	188	115	315	238	198	120	118	184	169	4.60313	3.79634	4.20584	3.51264	2.22417	2.70791	3.55436	1.92194	4.84588	3.80935	4.11001	2.31665	2.16843	3.29164	3.55917	150.528	138.454	0.121143	0.660668	0.945038	231.7	218.123	0.0861105	0.657037	0.999955	153.278	230.507	-0.590386	0.0185857	0.0751522	138.415	214.63	-0.635813	0.00831372	0.0618878	LOC100798176	NC_038241.2	2734566	2736543	-	1978	protein_coding	AAA-ATPase At3g28580 && sp|Q9FLD5|ASD_ARATH AAA-ATPase ASD, mitochondrial OS=Arabidopsis thaliana OX=3702 GN=AATP1 PE=1 SV=1 && PF00004:ATPase family associated with various cellular activities (AAA)|PF14363:Domain associated at C-terminal with AAA	NAC
102667572	163	90	44	104	289	139	317	456	183	107	71	290	306	500	269	2.15374	1.37979	0.75848	1.82397	4.20271	2.2634	4.93739	6.27829	2.31925	1.41089	1.21415	4.61224	4.63253	7.36883	4.66712	342.687	285.061	0.264977	0.398717	0.868884	108.997	100.8	0.113212	0.795639	0.999955	349.291	108.465	1.68326	3.80766e-08	1.23632e-06	285.567	98.9094	1.52819	0.000179372	0.00361169	LOC102667572	NC_038243.2	29516228	29521040	+	2401	protein_coding	heat shock 70 kDa protein 4%2C transcript variant X2 && sp|P09189|HSP7C_PETHY Heat shock cognate 70 kDa protein OS=Petunia hybrida OX=4102 GN=HSP70 PE=2 SV=1 && PF00012:Hsp70 protein	GATA
100796369	209	222	349	148	189	147	144	105	270	241	296	161	119	146	144	13.6993	16.8838	29.8444	12.8763	13.6345	11.8744	11.1262	7.17155	16.9749	15.7642	25.1102	12.7024	8.93698	10.674	12.3938	145.174	142.78	0.024245	0.923047	0.988277	256.779	241.852	0.0857394	0.814287	0.999955	147.829	255.339	-0.786618	0.00145108	0.010407	142.498	238.713	-0.744024	0.0303493	0.148265	LOC100796369	NW_024464658.1	93812	97280	+	484	protein_coding	macrophage migration inhibitory factor homolog && - && PF01187:Macrophage migration inhibitory factor (MIF)	B3
100783407	222	373	425	134	106	212	200	102	258	318	237	159	95	176	118	3.10807	6.05913	7.76269	2.49012	1.63332	3.65776	3.30066	1.48802	3.46456	4.44291	4.29431	2.67943	1.52389	2.74836	2.16926	138.658	153.768	-0.147378	0.680727	0.949413	253.576	299.952	-0.242251	0.56435	0.999955	141.245	252.269	-0.836044	0.00117743	0.0088277	153.529	296.183	-0.948717	0.038543	0.173279	LOC100783407	NC_038244.2	14303224	14313334	-	2266	transcribed_pseudogene	dihydropyrimidinase-like && sp|Q9FMP3|DPYS_ARATH Dihydropyrimidinase OS=Arabidopsis thaliana OX=3702 GN=PYD2 PE=1 SV=1 && PF01979:Amidohydrolase family	SRS
100814293	242	60	81	332	261	278	103	310	240	77	53	61	175	240	49	5.69961	1.63963	2.48886	10.3788	6.76546	8.06895	2.85957	7.60787	5.42166	1.80977	1.61552	1.72929	4.72237	6.3047	1.51536	128.746	229.663	-0.833463	0.090136	0.634027	109.511	186.82	-0.768631	0.270294	0.999955	131.458	108.987	0.269549	0.655053	0.805639	229.073	183.261	0.322432	0.572793	0.787616	LOC100814293	NC_038254.2	48212900	48216324	-	1347	protein_coding	E3 ubiquitin-protein ligase AIRP2%2C transcript variant X1 && sp|Q9M022|AIRP2_ARATH E3 ubiquitin-protein ligase AIRP2 OS=Arabidopsis thaliana OX=3702 GN=AIRP2 PE=1 SV=1 && PF13920:Zinc finger, C3HC4 type (RING finger)	-
100790433	240	97	58	189	333	398	43	134	193	89	60	55	225	112	40	3.17512	1.48896	1.00106	3.31885	4.84863	6.48894	0.670579	1.84725	2.44904	1.17501	1.02732	0.875829	3.41054	1.65268	0.694863	106.369	224.606	-1.07703	0.100644	0.651932	102.447	147.939	-0.528514	0.322316	0.999955	108.618	101.951	0.0909371	0.873189	0.935007	223.121	145.089	0.620299	0.3428	0.610849	LOC100790433	NC_038242.2	3501416	3505997	+	2398	protein_coding	WD repeat-containing protein ATCSA-1 && sp|Q93ZG3|ACSA1_ARATH WD repeat-containing protein ATCSA-1 OS=Arabidopsis thaliana OX=3702 GN=ATCSA-1 PE=1 SV=1 && PF00400:WD domain, G-beta repeat	-
100798288	227	184	183	158	237	181	193	184	232	205	178	146	228	249	179	5.41467	5.09246	5.69486	5.00243	6.22187	5.32067	5.4267	4.57336	5.30793	4.87981	5.49507	4.19186	6.23121	6.62473	5.60648	202.046	192.834	0.0685336	0.735338	0.959046	191.353	192.889	-0.0135138	0.931839	0.999955	205.915	190.351	0.114896	0.593807	0.76327	192.599	189.862	0.019953	0.900423	0.9597	LOC100798288	NC_038246.2	1608076	1611082	-	1330	protein_coding	uncharacterized LOC100798288%2C transcript variant X1 && - && -	-
100804964	238	217	159	179	220	158	223	225	225	169	172	141	169	201	156	9.42632	9.97215	8.21577	9.41014	9.58991	7.71195	10.4112	9.28579	8.54749	6.67967	8.81659	6.72191	7.66908	8.87941	8.11299	168.61	199.272	-0.241567	0.160741	0.723433	176.697	203.035	-0.203183	0.297904	0.999955	171.791	175.752	-0.0308886	0.878787	0.93811	199.266	199.718	-0.00349512	0.982965	0.993404	LOC100804964	NC_038244.2	8731201	8732667	-	801	protein_coding	uncharacterized LOC100804964 && - && -	BBR-BPC
100814788	258	111	161	166	216	78	136	112	523	272	221	100	140	101	117	3.09802	1.54651	2.52218	2.64576	2.8546	1.15425	1.92503	1.40137	6.02362	3.25939	3.4345	1.44535	1.92613	1.35272	1.84477	116.376	130.381	-0.165279	0.600495	0.930397	308.5	177.429	0.798526	0.0220558	0.638347	118.543	306.951	-1.37466	2.7181e-06	5.28097e-05	130.27	174.48	-0.421349	0.233505	0.496301	LOC100814788	NC_038245.2	45870999	45876104	+	2642	protein_coding	beta-fructofuranosidase%2C soluble isoenzyme I && sp|P80065|INVB_DAUCA Beta-fructofuranosidase, soluble isoenzyme I OS=Daucus carota OX=4039 GN=INV*DC4 PE=1 SV=2 && PF11837:Domain of unknown function (DUF3357)|PF08244:Glycosyl hydrolases family 32 C terminal|PF00251:Glycosyl hydrolases family 32 N-terminal domain	-
100788430	128	552	300	27	149	352	20	165	293	281	235	324	47	136	65	1.12207	5.61451	3.43096	0.31416	1.43755	3.80271	0.206667	1.50718	2.46359	2.45821	2.66615	3.41871	0.472062	1.32975	0.748193	144.76	170.102	-0.232448	0.799423	0.970872	251.905	258.825	-0.039221	0.958583	0.999955	147.435	250.591	-0.765085	0.177223	0.366318	169.045	255.604	-0.596747	0.489262	0.729155	LOC100788430	NC_038246.2	3548449	3552310	-	3619	protein_coding	MDIS1-interacting receptor like kinase 1 && sp|Q9M0G7|MIK1_ARATH MDIS1-interacting receptor like kinase 1 OS=Arabidopsis thaliana OX=3702 GN=MIK1 PE=1 SV=1 && PF08263:Leucine rich repeat N-terminal domain|PF13855:Leucine rich repeat|PF00069:Protein kinase domain	STAT
100789774	160	165	172	46	179	120	174	245	91	148	86	194	103	293	164	2.32628	2.7835	3.26255	0.887725	2.86433	2.15014	2.98212	3.71176	1.26904	2.14737	1.61826	3.3951	1.71582	4.75153	3.13096	190.288	171.706	0.147473	0.6438	0.939899	100.736	137.929	-0.454082	0.319071	0.999955	193.858	100.238	0.951651	0.00972344	0.0460522	171.806	136.005	0.336999	0.391737	0.653617	WRI1A	NC_038244.2	18614087	18619793	-	2182	protein_coding	ethylene-responsive transcription factor WRI1a && sp|Q6X5Y6|WRI1_ARATH Ethylene-responsive transcription factor WRI1 OS=Arabidopsis thaliana OX=3702 GN=WRI1 PE=1 SV=1 && PF00847:AP2 domain	AP2
100305379	303	308	274	255	12	22	8	30	350	295	186	45	13	56	135	6.0609	7.14841	7.15041	6.77037	0.264181	0.542324	0.188633	0.625298	6.71511	5.8887	4.8152	1.08347	0.29794	1.24941	3.54584	65.9762	17.3047	1.92747	0.00522836	0.236826	253.53	294.273	-0.211026	0.257149	0.999955	66.9958	252.284	-1.91629	0.00185252	0.0126636	17.2794	289.717	-4.06307	1.79614e-33	1.85891e-29	GA20OX7	NC_038252.2	36435211	36437014	+	1586	transcribed_pseudogene	gibberellin 20-oxidase 7 && sp|Q39111|GAOX2_ARATH Gibberellin 20 oxidase 2 OS=Arabidopsis thaliana OX=3702 GN=GA20OX2 PE=2 SV=1 && PF14226:non-haem dioxygenase in morphine synthesis N-terminal|PF03171:2OG-Fe(II) oxygenase superfamily	WRKY
100790340	243	202	128	164	215	240	175	196	203	221	143	151	235	213	133	6.02274	5.80902	4.13889	5.39522	5.86479	7.33062	5.1128	5.06192	4.82586	5.46617	4.58702	4.50477	6.6734	5.88831	4.32843	183.506	201.472	-0.131915	0.553189	0.918173	174.713	187.372	-0.101607	0.640379	0.999955	187.093	173.842	0.106452	0.640297	0.794802	201.061	184.193	0.123397	0.559806	0.778528	LOC100790340	NC_038245.2	28478749	28482192	+	1280	protein_coding	carbonyl reductase [NADPH] 1 && sp|P16152|CBR1_HUMAN Carbonyl reductase [NADPH] 1 OS=Homo sapiens OX=9606 GN=CBR1 PE=1 SV=3 && PF00106:short chain dehydrogenase	NAC
100793873	221	436	212	108	118	264	40	149	348	252	208	224	35	105	86	1.5713	3.59682	1.96648	1.01922	0.923372	2.3132	0.335244	1.10389	2.37322	1.78802	1.91398	1.91701	0.28512	0.832684	0.802893	114.862	140.875	-0.294195	0.630267	0.937189	248.767	248.845	-0.000661207	0.99877	0.999955	116.919	247.491	-1.08244	0.0343037	0.11713	140.167	245.149	-0.80722	0.157295	0.398774	LOC100793873	NC_038246.2	39995676	40000233	+	4462	protein_coding	leucine-rich repeat receptor-like protein kinase PXL1 && sp|Q9FRS6|PXL1_ARATH Leucine-rich repeat receptor-like protein kinase PXL1 OS=Arabidopsis thaliana OX=3702 GN=PXL1 PE=1 SV=1 && PF00069:Protein kinase domain|PF13855:Leucine rich repeat|PF08263:Leucine rich repeat N-terminal domain	STAT
100789810	243	181	138	182	193	145	209	228	290	232	164	175	235	185	170	8.56567	7.40283	6.34629	8.51539	7.48754	6.29891	8.68429	8.37455	9.80492	8.16105	7.4818	7.42509	9.49106	7.27361	7.86856	193.408	186.621	0.0505677	0.774755	0.966001	210.178	190.059	0.146313	0.496096	0.999955	197.075	209.126	-0.0879389	0.654883	0.805526	186.671	186.85	-0.00171937	0.9928	0.997232	LOC100789810	NC_038245.2	45162893	45165482	+	900	pseudogene	- && sp|Q9FH40|TA14B_ARATH Transcription initiation factor TFIID subunit 14b OS=Arabidopsis thaliana OX=3702 GN=TAF14B PE=1 SV=1 && PF03366:YEATS family	-
100813416	269	176	172	228	156	132	195	210	238	220	163	162	208	154	178	7.77226	5.90027	6.4835	8.74396	4.96074	4.70014	6.64145	6.32246	6.59574	6.34338	6.09523	5.63402	6.88574	4.96294	6.75315	178.443	166.965	0.0940147	0.639433	0.939696	191.748	217.269	-0.179131	0.398103	0.999955	181.759	190.773	-0.0719463	0.70897	0.840316	167.055	213.643	-0.354046	0.100717	0.308443	LOC100813416	NC_038255.2	39316903	39321582	+	1098	protein_coding	protein ARV 2%2C transcript variant X3 && sp|Q5MK24|ARV1_ARATH Protein ARV 1 OS=Arabidopsis thaliana OX=3702 GN=ARV1 PE=2 SV=1 && PF04161:Arv1-like family	B3
100807364	204	188	142	148	134	276	153	179	294	229	234	201	182	144	99	3.8363	4.10208	3.48383	3.69421	2.77341	6.39637	3.39162	3.50757	5.30299	4.29755	5.69515	4.54974	3.92144	3.02043	2.44461	157.484	182.67	-0.211998	0.508921	0.906911	236.731	174.555	0.436526	0.0204873	0.622815	160.517	235.461	-0.550763	0.0354956	0.120093	182.196	171.73	0.083495	0.774529	0.903632	LOC100807364	NC_038256.2	35308427	35310528	+	1687	protein_coding	uncharacterized LOC100807364 && - && -	-
100786737	314	235	116	293	183	249	154	146	249	149	148	72	62	188	113	5.02601	4.36441	2.42235	6.225	3.22383	4.91174	2.90568	2.43511	3.82282	2.38003	3.06593	1.38719	1.13704	3.35641	2.375	109.89	180.011	-0.711013	0.0639364	0.575089	168.606	245.264	-0.540545	0.143172	0.999955	111.945	167.722	-0.583367	0.149683	0.326888	179.499	240.827	-0.425167	0.221874	0.482529	LOC100786737	NC_038251.2	50548295	50553845	-	1982	protein_coding	kinesin-like protein KIN-1%2C transcript variant X2 && sp|Q8GW44|KN1_ARATH Kinesin-like protein KIN-1 OS=Arabidopsis thaliana OX=3702 GN=KIN1 PE=1 SV=1 && PF00225:Kinesin motor domain	SAP
100797956	163	236	116	34	208	229	87	197	217	195	190	253	217	225	157	3.59356	6.03688	3.33642	0.994932	5.04692	6.22177	2.26094	4.52558	4.58868	4.29017	5.42122	6.71376	5.48136	5.53277	4.54493	214.818	175.161	0.295177	0.334747	0.838008	188.757	137.467	0.455694	0.383007	0.999955	218.909	187.746	0.224891	0.268361	0.478247	174.601	135.364	0.366031	0.476954	0.721142	LOC100797956	NC_016090.4	36118059	36122982	+	1439	protein_coding	UDP-URONIC ACID TRANSPORTER 1 && sp|Q9FYE5|UUAT1_ARATH UDP-URONIC ACID TRANSPORTER 1 OS=Arabidopsis thaliana OX=3702 GN=UUAT1 PE=1 SV=1 && PF03151:Triose-phosphate Transporter family	GRF
100802715	125	133	195	43	188	93	366	275	53	193	97	207	302	206	282	3.67184	4.53304	7.47299	1.67656	6.07797	3.36666	12.6732	8.4174	1.49328	5.65763	3.68767	7.31901	10.1642	6.74939	10.8771	254.336	221.21	0.200512	0.589819	0.927207	107.268	127.709	-0.251978	0.666152	0.999955	259.004	106.747	1.27915	0.00204135	0.0136725	221.854	126.103	0.815361	0.111911	0.327552	LOC100802715	NC_016089.4	43598687	43599766	+	1080	protein_coding	protein LIGHT-DEPENDENT SHORT HYPOCOTYLS 6 && sp|Q9LMK2|LSH6_ARATH Protein LIGHT-DEPENDENT SHORT HYPOCOTYLS 6 OS=Arabidopsis thaliana OX=3702 GN=LSH6 PE=1 SV=1 && PF04852:Protein of unknown function (DUF640)	NF-YA
100500598	235	141	108	187	234	179	142	212	331	253	185	155	155	190	128	10.2832	7.15884	6.16551	10.8612	11.2694	9.65283	7.32455	9.66645	13.8924	11.048	10.477	8.16394	7.77111	9.27334	7.35463	158.297	185.062	-0.224917	0.24364	0.785893	235.65	171.297	0.460605	0.108461	0.999955	161.312	234.465	-0.540688	0.00599681	0.0317731	184.767	168.281	0.134482	0.603297	0.807113	LOC100500598	NC_038242.2	1478741	1479465	+	725	protein_coding	uncharacterized LOC100500598 && - && -	-
100500692	141	268	133	48	240	384	182	245	162	163	153	306	171	254	161	5.86263	12.9292	7.21457	2.64906	10.9827	19.6764	8.92025	10.6148	6.46069	6.76338	8.23325	15.3145	8.14631	11.7796	8.79002	225.243	258.189	-0.195856	0.534902	0.913966	150.16	149.516	0.00470465	0.992369	0.999955	229.483	149.357	0.62192	0.0238649	0.0903856	257.372	147.319	0.803869	0.086889	0.283231	LOC100500692	NC_038244.2	1632539	1633301	-	763	protein_coding	dirigent-like protein && sp|Q1ZZU9|DIR_SINHE Dirigent protein OS=Sinopodophyllum hexandrum OX=93608 GN=DIR PE=2 SV=1 && PF03018:Dirigent-like protein	NAC
100777331	293	135	155	245	192	153	129	184	286	168	151	96	139	186	131	8.1324	4.3476	5.61266	9.026	5.86515	5.23341	4.2206	5.32158	7.61392	4.65333	5.42419	3.20724	4.42036	5.75821	4.77434	139.249	158.812	-0.189497	0.411055	0.874172	185.614	212.357	-0.193369	0.574416	0.999955	141.895	184.658	-0.380785	0.182646	0.373584	158.594	208.67	-0.395555	0.154865	0.395552	LOC100777331	NC_038244.2	5512773	5516643	+	1143	protein_coding	tobamovirus multiplication protein 1%2C transcript variant X2 && sp|Q402F4|TOM1_TOBAC Tobamovirus multiplication protein 1 OS=Nicotiana tabacum OX=4097 GN=TOM1 PE=1 SV=1 && PF06454:Protein of unknown function (DUF1084)	-
100784842	223	146	99	185	213	214	169	160	159	190	172	142	212	293	159	2.7646	2.10012	1.60121	3.04423	2.90625	3.26951	2.46971	2.0669	1.89067	2.35063	2.7597	2.11897	3.01131	4.05152	2.5883	201.971	184.636	0.131696	0.608896	0.932815	164.288	166.848	-0.0247542	0.935236	0.999955	205.902	163.408	0.336829	0.227413	0.431226	184.243	163.897	0.167298	0.536114	0.762714	LOC100784842	NC_038245.2	46303024	46305582	+	2559	protein_coding	pentatricopeptide repeat-containing protein At5g50390%2C chloroplastic && sp|Q9FK33|PP427_ARATH Pentatricopeptide repeat-containing protein At5g50390, chloroplastic OS=Arabidopsis thaliana OX=3702 GN=PCMP-H58 PE=2 SV=1 && PF13041:PPR repeat family|PF14432:DYW family of nucleic acid deaminases	FAR1
100799810	250	244	215	262	204	174	161	183	256	285	184	138	157	110	151	4.42341	5.00923	4.96297	6.15313	3.97259	3.7941	3.35796	3.37396	4.34458	5.03228	4.21349	2.93904	3.1828	2.17087	3.50821	141.913	174.983	-0.304154	0.12969	0.692734	223.532	252.096	-0.170302	0.377514	0.999955	144.508	222.417	-0.625042	0.00478339	0.0265909	174.749	248.087	-0.503448	0.00299822	0.0300679	LOC100799810	NC_038252.2	572875	581242	+	1793	lncRNA	uncharacterized LOC100799810%2C transcript variant X2 && sp|Q940A7|TA12B_ARATH Transcription initiation factor TFIID subunit 12b OS=Arabidopsis thaliana OX=3702 GN=TAF12B PE=1 SV=1 && -	-
100800368	200	201	250	133	24	69	138	27	398	299	201	165	123	126	176	1.37754	1.60633	2.24646	1.21591	0.181933	0.585686	1.12043	0.19378	2.62935	2.05517	1.79175	1.36794	0.970668	0.967982	1.59176	151.427	64.3921	1.23544	0.0219559	0.414037	273.78	202.679	0.435751	0.123602	0.999955	154.12	272.425	-0.825514	0.00183642	0.0125743	64.4839	199.832	-1.63378	0.00417747	0.0379845	LOC100800368	NC_038253.2	33482784	33493273	-	4606	protein_coding	pleiotropic drug resistance protein 1 && sp|H6WS93|PDR1_PETAX Pleiotropic drug resistance protein 1 OS=Petunia axillaris OX=33119 GN=PDR1 PE=2 SV=1 && PF01061:ABC-2 type transporter|PF14510:ABC-transporter N-terminal|PF00005:ABC transporter|PF08370:Plant PDR ABC transporter associated	MYB_related
100792696	37	83	82	6	112	329	226	295	53	107	138	840	759	234	402	0.367046	0.955347	1.06125	0.0790038	1.22282	4.02214	2.64278	3.04939	0.504297	1.05927	1.77176	10.0301	8.62686	2.58916	5.23644	567.076	235.429	1.26862	0.0040904	0.212216	97.7341	53.6361	0.863962	0.268031	0.999955	577.729	97.1577	2.57584	2.66101e-07	6.87376e-06	235.159	53.0135	2.14934	0.00111851	0.0144294	CRK90	NC_038256.2	37923624	37928385	-	3198	protein_coding	cysteine-rich receptor-like protein kinase%2C transcript variant X1 && sp|O65479|CRK20_ARATH Putative cysteine-rich receptor-like protein kinase 20 OS=Arabidopsis thaliana OX=3702 GN=CRK20 PE=2 SV=2 && PF01657:Salt stress response/antifungal|PF07714:Protein tyrosine kinase	ERF
100527845	160	405	210	51	138	314	32	207	300	300	299	251	86	175	39	4.32364	12.6984	7.40346	1.82927	4.10426	10.4569	1.01932	5.82869	7.77574	8.0901	10.457	8.16416	2.66268	5.27461	1.38384	137.489	169.702	-0.302918	0.638246	0.939371	283.424	210.592	0.427859	0.451757	0.999955	140.178	281.889	-1.00671	0.0467205	0.146245	168.874	207.687	-0.298819	0.666769	0.844513	LOC100527845	NC_038256.2	38214887	38216378	-	1174	protein_coding	uncharacterized LOC100527845 && - && -	-
112999520	318	175	182	213	155	161	277	158	195	192	160	208	443	174	173	18.6823	11.9291	13.9496	16.6097	10.0222	11.6566	19.183	9.67236	10.9883	11.2566	12.1655	14.7087	29.8194	11.4019	13.3457	250.4	183.389	0.450305	0.207862	0.759797	170.449	226.193	-0.410379	0.0703748	0.915928	255.339	169.559	0.591539	0.08995	0.232468	183.493	222.376	-0.278815	0.335802	0.604256	LOC112999520	NC_016089.4	16265674	16266594	+	540	protein_coding	uncharacterized LOC112999520%2C transcript variant X1 && - && -	-
100776391	219	226	174	89	201	157	221	232	148	179	138	236	215	210	252	3.86844	4.63195	4.00983	2.0867	3.90763	3.41769	4.60168	4.27022	2.50752	3.15535	3.15484	5.01778	4.35132	4.13746	5.84498	233.191	195.574	0.251172	0.170556	0.731226	145.24	179.271	-0.306172	0.331752	0.999955	237.424	144.487	0.716886	0.000593924	0.00510207	195.606	176.532	0.146688	0.592248	0.800118	LOC100776391	NC_038241.2	33223437	33227970	-	1796	protein_coding	L-Ala-D/L-amino acid epimerase%2C transcript variant X1 && sp|B9I2J6|AXEP_POPTR L-Ala-D/L-amino acid epimerase OS=Populus trichocarpa OX=3694 GN=POPTR_0012s05040g PE=3 SV=2 && PF02746:Mandelate racemase / muconate lactonizing enzyme, N-terminal domain|PF13378:Enolase C-terminal domain-like	NF-YB
100807764	196	187	157	171	162	231	197	164	299	244	178	168	241	216	170	4.2883	4.74718	4.48141	4.96596	3.90096	6.2285	5.08076	3.73891	6.27468	5.32749	5.0403	4.42433	6.04141	5.27116	4.88393	200.436	184.99	0.11849	0.595868	0.928899	221.441	183.381	0.275652	0.117433	0.999955	204.272	220.324	-0.110296	0.566772	0.743235	184.691	180.462	0.0320187	0.883256	0.951446	LOC100807764	NC_038242.2	3932960	3938219	+	1450	protein_coding	probable ADP%2CATP carrier protein At5g56450 && sp|Q9FM86|ADT5_ARATH Probable ADP,ATP carrier protein At5g56450 OS=Arabidopsis thaliana OX=3702 GN=At5g56450 PE=2 SV=1 && PF00153:Mitochondrial carrier protein	TALE
100808310	252	48	4	185	349	505	12	98	202	83	190	24	101	73	8	5.85258	1.29346	0.121197	5.70291	8.9207	14.4537	0.328519	2.37162	4.49976	1.92366	5.71094	0.670913	2.68757	1.89101	0.243965	50.1657	241.092	-2.26365	0.0410115	0.508192	152.075	122.001	0.317068	0.737676	0.999955	51.2617	151.174	-1.55668	0.0230519	0.0881834	239.118	119.336	1.00235	0.426688	0.682094	LOC100808310	NC_038243.2	36037494	36039234	-	1366	protein_coding	transcription factor MYB102 && sp|Q9LDR8|MY102_ARATH Transcription factor MYB102 OS=Arabidopsis thaliana OX=3702 GN=MYB102 PE=2 SV=1 && PF00249:Myb-like DNA-binding domain	MYB
100803754	260	144	203	160	240	111	240	169	133	208	152	178	387	173	162	5.00815	3.21833	5.10136	4.09074	5.08794	2.63493	5.44939	3.39205	2.45723	3.99825	3.78926	4.12698	8.54096	3.71683	4.09742	225.85	183.366	0.300888	0.383999	0.863454	154.705	196.157	-0.344573	0.222744	0.999955	230.296	153.904	0.583	0.101286	0.252057	183.431	193.073	-0.0739062	0.804027	0.917066	LOC100803754	NC_038245.2	42650566	42654112	+	1647	protein_coding	auxin-responsive protein IAA27 && sp|Q9ZSY8|IAA27_ARATH Auxin-responsive protein IAA27 OS=Arabidopsis thaliana OX=3702 GN=IAA27 PE=1 SV=1 && PF02309:AUX/IAA family	ARF
100799959	304	145	161	194	197	187	186	210	286	234	190	188	169	231	171	5.54589	3.06923	3.83186	4.69762	3.9554	4.20418	3.99985	3.99198	5.00443	4.26007	4.48599	4.12823	3.53245	4.70038	4.09624	191.969	188.995	0.0231883	0.880369	0.983412	219.406	204.202	0.102735	0.695554	0.999955	195.573	218.277	-0.159031	0.380601	0.59157	188.827	200.704	-0.0897848	0.682787	0.85303	LOC100799959	NC_038242.2	12249118	12254328	-	1739	pseudogene	- && - && -	ARF
100783928	238	130	160	174	214	188	221	242	185	212	120	181	194	225	199	3.91419	2.48069	3.43298	3.79833	3.87352	3.81035	4.2844	4.14717	2.91829	3.4794	2.55419	3.58305	3.6556	4.12735	4.29744	202.692	209.083	-0.0460711	0.749457	0.961275	158.417	179.885	-0.181409	0.467946	0.999955	206.465	157.646	0.385211	0.0472001	0.147387	209.012	176.929	0.240276	0.212616	0.471529	LOC100783928	NC_038243.2	43004552	43008219	-	1929	lncRNA	uncharacterized LOC100783928 && - && -	C2H2
100784688	262	180	145	191	234	187	180	194	247	232	123	178	180	247	161	7.12854	5.68245	5.14698	6.89779	7.00715	6.27022	5.77304	5.50012	6.44595	6.29927	4.33123	5.82945	5.6113	7.49582	5.75196	193.06	192.687	0.00420741	0.981041	0.997157	182.721	198.522	-0.117125	0.636772	0.999955	196.734	181.848	0.110314	0.630893	0.788779	192.424	195.153	-0.0219829	0.904519	0.961302	LOC100784688	NC_016089.4	2264090	2267207	-	1166	protein_coding	protein SHORT HYPOCOTYL IN WHITE LIGHT 1 && sp|F4I3V6|SHW1_ARATH Protein SHORT HYPOCOTYL IN WHITE LIGHT 1 OS=Arabidopsis thaliana OX=3702 GN=SHW1 PE=1 SV=1 && -	-
100776467	171	72	130	139	172	183	171	180	115	138	112	199	198	208	140	1.96698	0.960948	1.95089	2.12225	2.1775	2.59416	2.31863	2.15748	1.2688	1.58411	1.66736	2.75527	2.60952	2.66864	2.11457	187.599	171.655	0.131351	0.419972	0.877868	114.332	132.071	-0.208811	0.530693	0.999955	191.191	113.733	0.754133	0.000215609	0.00222988	171.46	129.938	0.400476	0.145237	0.381603	LOC100776467	NC_038245.2	40769138	40772341	+	2758	pseudogene	- && sp|Q9LP77|Y1848_ARATH Probable inactive receptor kinase At1g48480 OS=Arabidopsis thaliana OX=3702 GN=RKL1 PE=1 SV=1 && PF00069:Protein kinase domain|PF08263:Leucine rich repeat N-terminal domain	S1Fa-like
100793031	209	202	148	148	228	137	237	198	242	182	118	193	244	257	229	4.86818	5.45929	4.49747	4.57573	5.84497	3.93263	6.50731	4.8057	5.40663	4.23053	3.55721	5.41111	6.51182	6.67693	7.00401	233.91	193.105	0.275771	0.17451	0.734107	164.942	180.857	-0.129858	0.562682	0.999955	238.289	164.131	0.533497	0.013684	0.059591	193.143	177.946	0.117782	0.577199	0.790698	LOC100793031	NC_016091.4	1156134	1158630	-	1362	protein_coding	protein MULTIPLE CHLOROPLAST DIVISION SITE 1 && sp|Q8GWA7|MCD1_ARATH Protein MULTIPLE CHLOROPLAST DIVISION SITE 1 OS=Arabidopsis thaliana OX=3702 GN=MCD1 PE=1 SV=1 && -	-
100810156	154	461	377	61	129	211	85	164	282	218	271	242	74	191	82	3.36243	11.6788	10.7389	1.76783	3.0999	5.67749	2.18768	3.73119	5.90571	4.74998	7.65787	6.35998	1.85121	4.65145	2.35091	148.201	143.945	0.0429844	0.921624	0.988277	244.08	272.8	-0.160843	0.7942	0.999955	151.008	242.72	-0.68341	0.111943	0.26937	143.512	269.529	-0.909386	0.118298	0.338961	LOC100810156	NC_038245.2	3677701	3679153	+	1453	protein_coding	uncharacterized protein DDB_G0271670 && - && -	-
100818681	116	124	129	91	285	157	277	271	142	155	100	264	290	238	202	1.00111	1.24167	1.45244	1.04242	2.70703	1.6698	2.81796	2.43704	1.17544	1.33492	1.11694	2.74242	2.86756	2.29098	2.2891	251.058	237.992	0.0764136	0.708725	0.953764	122.321	118.987	0.0434477	0.846985	0.999955	255.827	121.711	1.06973	1.0976e-08	3.99518e-07	238.078	117.24	1.02428	2.18822e-05	0.000648123	LOC100818681	NC_038252.2	30694391	30699957	+	3676	protein_coding	extra-large guanine nucleotide-binding protein 1 && sp|O80462|XLG1_ARATH Extra-large guanine nucleotide-binding protein 1 OS=Arabidopsis thaliana OX=3702 GN=XLG1 PE=1 SV=2 && PF00503:G-protein alpha subunit	B3
100527710	325	196	165	191	242	188	181	197	302	259	205	109	149	187	173	6.71696	4.70012	4.44896	5.23963	5.50467	4.78838	4.40961	4.24255	5.9867	5.34185	5.4834	2.71159	3.52831	4.31076	4.6949	157.059	195.753	-0.318498	0.150731	0.714714	236.776	221.934	0.0915201	0.677168	0.999955	159.963	235.561	-0.55961	0.0175175	0.071922	195.481	218.136	-0.160781	0.421191	0.677551	LOC100527710	NC_038253.2	40929091	40932050	+	1535	protein_coding	uncharacterized LOC100527710 && - && PF10607:CTLH/CRA C-terminal to LisH motif domain	-
100815539	192	172	148	126	227	109	236	187	101	213	163	251	478	173	161	5.61396	5.83526	5.64567	4.89008	7.305	3.92768	8.13416	5.69745	2.83257	6.21513	6.16826	8.83385	16.0135	5.64205	6.18137	266.235	182.752	0.542962	0.141757	0.704731	151.319	163.185	-0.111918	0.728352	0.999955	271.521	150.52	0.852874	0.0469468	0.146764	182.862	160.611	0.187155	0.470645	0.715736	LOC100815539	NC_038246.2	50891904	50894188	+	1085	protein_coding	WUSCHEL-related homeobox 13 && sp|Q5QMM3|WOX8_ORYSJ WUSCHEL-related homeobox 8 OS=Oryza sativa subsp. japonica OX=39947 GN=WOX8 PE=2 SV=1 && PF00046:Homeodomain	WOX
100802709	321	220	339	198	130	88	221	182	186	287	203	160	179	140	177	8.02492	6.3815	11.0566	6.57021	3.57689	2.71119	6.5127	4.7411	4.46005	7.16013	6.56809	4.81465	5.12721	3.9038	5.81032	167.308	149.443	0.161355	0.578204	0.924563	211.631	277.574	-0.392064	0.178232	0.999955	170.372	210.543	-0.305407	0.214095	0.41464	149.729	273.535	-0.86884	0.00791939	0.0597388	LOC100802709	NC_038253.2	11753518	11760539	-	1269	pseudogene	- && sp|C8VK14|HXNY_EMENI 2-oxoglutarate-Fe(II) type oxidoreductase hxnY OS=Emericella nidulans (strain FGSC A4 / ATCC 38163 / CBS 112.46 / NRRL 194 / M139) OX=227321 GN=hxnY PE=2 SV=1 && PF14226:non-haem dioxygenase in morphine synthesis N-terminal	MYB_related
100793529	223	213	152	168	231	228	211	237	255	222	143	203	203	196	178	3.06658	3.39855	2.72696	3.06646	3.49614	3.86391	3.42031	3.39602	3.36342	3.04653	2.54503	3.36012	3.19844	3.00628	3.21411	197.685	220.113	-0.154508	0.257865	0.795369	189.578	193.606	-0.027722	0.886588	0.999955	201.383	188.642	0.0898781	0.611388	0.775879	219.858	190.456	0.20516	0.155898	0.397002	LOC100793529	NC_038254.2	2335490	2338695	-	2307	protein_coding	L10-interacting MYB domain-containing protein%2C transcript variant X2 && sp|Q9FFJ8|LIMYB_ARATH L10-interacting MYB domain-containing protein OS=Arabidopsis thaliana OX=3702 GN=LIMYB PE=1 SV=1 && PF12776:Myb/SANT-like DNA-binding domain	NF-YC
100810904	229	176	154	130	224	150	234	281	209	226	138	203	199	231	183	2.20886	1.96975	1.93794	1.66439	2.37798	1.78306	2.66062	2.8243	1.93362	2.17543	1.72274	2.35688	2.19927	2.48524	2.3178	206.44	213.224	-0.0484134	0.790962	0.969219	175.966	175.13	0.00666693	0.973032	0.999955	210.32	175.099	0.261322	0.127194	0.29345	213.346	172.306	0.307468	0.137737	0.370095	LOC100810904	NC_016091.4	49397307	49403255	-	3289	protein_coding	mRNA cap guanine-N7 methyltransferase 2%2C transcript variant X2 && sp|Q5HZ60|MCES2_ARATH mRNA cap guanine-N7 methyltransferase 2 OS=Arabidopsis thaliana OX=3702 GN=At3g52210 PE=2 SV=1 && PF03291:mRNA capping enzyme	-
102661068	205	231	253	210	156	164	196	166	230	217	158	211	188	224	152	2.16497	2.83057	3.48581	2.94371	1.81321	2.13444	2.43998	1.82674	2.32979	2.28697	2.15954	2.68218	2.27482	2.63857	2.10781	195.426	165.978	0.238141	0.182878	0.740602	186.757	234.477	-0.325018	0.128618	0.999955	199.141	185.81	0.0997473	0.570566	0.746012	165.902	231.041	-0.476579	0.0248442	0.12991	LOC102661068	NC_016090.4	42958334	42963335	-	3004	protein_coding	uncharacterized LOC102661068 && - && -	C2H2
100790785	277	196	244	241	144	107	212	228	266	262	345	138	123	164	170	4.55323	3.73818	5.23258	5.25818	2.60513	2.16753	4.1078	3.90523	4.19385	4.29778	7.3395	2.73041	2.31653	3.00682	3.66927	151.867	165.72	-0.12829	0.633656	0.937853	280.158	247.876	0.17452	0.535413	0.999955	154.622	278.556	-0.847628	0.00265072	0.0168407	165.974	244	-0.554352	0.0379265	0.171556	LOC100790785	NC_038241.2	2390141	2392070	+	1930	protein_coding	transcription factor TCP14 && sp|Q93Z00|TCP14_ARATH Transcription factor TCP14 OS=Arabidopsis thaliana OX=3702 GN=TCP14 PE=1 SV=1 && PF03634:TCP family transcription factor	TCP
100787649	230	141	153	247	227	138	122	216	166	249	194	146	178	159	138	3.69078	2.62527	3.20308	5.26097	4.00907	2.72905	2.30772	3.61174	2.55499	3.98743	4.02902	2.82002	3.27267	2.84584	2.90778	157.016	168.419	-0.102733	0.641432	0.93981	191.625	200.092	-0.0626968	0.846122	0.999955	159.986	190.62	-0.249946	0.269975	0.479936	168.226	196.724	-0.223764	0.447386	0.697953	LOC100787649	NC_038243.2	1605509	1608266	-	1977	protein_coding	beta-glucuronosyltransferase GlcAT14A && sp|Q9FLD7|GT14A_ARATH Beta-glucuronosyltransferase GlcAT14A OS=Arabidopsis thaliana OX=3702 GN=GLCAT14A PE=2 SV=1 && PF02485:Core-2/I-Branching enzyme	Dof
100816770	53	58	16	31	400	71	399	291	39	52	55	798	694	490	320	1.16522	1.47953	0.45892	0.90463	9.67872	1.92367	10.3404	6.66647	0.822407	1.14087	1.56495	21.1175	17.4817	12.0157	9.23788	578.334	277.157	1.06092	0.0187929	0.394514	46.6754	39.6925	0.22442	0.642012	0.999955	589.538	46.4158	3.67571	6.14729e-26	1.79322e-23	277.64	38.982	2.82942	1.51562e-07	1.00551e-05	LOC100816770	NC_038247.2	7354627	7356887	-	1443	protein_coding	NAC domain-containing protein && sp|I1LPE9|NAC6_SOYBN NAC domain-containing protein 6 OS=Glycine max OX=3847 GN=NAC6 PE=2 SV=1 && PF02365:No apical meristem (NAM) protein	NAC
100820368	185	133	78	203	199	166	217	266	180	192	103	219	291	273	171	10.3329	8.61916	5.68368	15.0495	12.2329	11.4261	14.287	15.4811	9.64301	10.7017	7.44549	14.7232	18.6223	17.0073	12.5411	239.386	204.014	0.231142	0.219072	0.768198	144.828	154.603	-0.0921987	0.803915	0.999955	244.043	144.132	0.757134	0.000930377	0.00733062	204.064	151.827	0.42737	0.170209	0.416498	LOC100820368	NC_016091.4	47031275	47033007	-	568	protein_coding	RNA polymerase II transcriptional coactivator KIWI-like && sp|O65154|KIWI_ARATH RNA polymerase II transcriptional coactivator KIWI OS=Arabidopsis thaliana OX=3702 GN=KIWI PE=1 SV=1 && PF02229:Transcriptional Coactivator p15 (PC4)	-
100813972	231	202	190	157	170	89	217	171	98	139	65	176	248	186	206	4.7711	4.84085	5.11972	4.30411	3.8644	2.26537	5.28322	3.68022	1.94144	2.865	1.73751	4.3755	5.86881	4.28492	5.58682	207.189	155.714	0.410922	0.12805	0.68997	92.198	199.972	-1.11235	4.10425e-06	0.0025286	211.056	91.7633	1.19688	3.81849e-06	7.11314e-05	155.909	196.854	-0.336048	0.213592	0.472794	LOC100813972	NC_038247.2	19137645	19140297	-	1536	protein_coding	trihelix transcription factor ASIL2 && sp|Q9LJG8|ASIL2_ARATH Trihelix transcription factor ASIL2 OS=Arabidopsis thaliana OX=3702 GN=ASIL2 PE=1 SV=1 && PF13837:Myb/SANT-like DNA-binding domain	Trihelix
100814909	123	167	96	104	152	385	101	118	226	173	178	168	292	150	121	4.52684	7.13134	4.60943	5.08044	6.15688	17.462	4.38172	4.52526	7.97792	6.35389	8.47846	7.44231	12.313	6.1575	5.84745	183.294	189.388	-0.045588	0.923007	0.988277	180.391	125.964	0.516694	0.0468946	0.820312	186.901	179.424	0.060708	0.844305	0.919047	188.331	123.962	0.602338	0.208441	0.465958	LOC100814909	NC_038249.2	41468955	41469816	-	862	protein_coding	uncharacterized LOC100814909 && - && PF04520:Senescence regulator	-
100812498	223	274	172	128	164	131	268	236	228	239	190	149	141	227	178	1.6929	2.41346	1.70349	1.28977	1.37024	1.22557	2.39824	1.86685	1.66016	1.81062	1.86675	1.36151	1.22641	1.92209	1.77434	176.252	192.555	-0.128367	0.635915	0.938534	204.6	203.007	0.00940006	0.971042	0.999955	179.524	203.538	-0.180783	0.419726	0.626185	192.838	199.838	-0.0520103	0.862946	0.942733	LOC100812498	NC_016090.4	46156013	46161791	+	4179	protein_coding	uncharacterized protein At5g41620 && sp|Q66GQ2|Y5162_ARATH Uncharacterized protein At5g41620 OS=Arabidopsis thaliana OX=3702 GN=At5g41620 PE=2 SV=2 && -	C3H
100787200	273	155	104	203	197	167	170	223	248	154	128	178	124	219	160	3.71391	2.44661	1.84582	3.66558	2.94959	2.7998	2.72616	3.16115	3.23602	2.09071	2.25365	2.91472	1.93278	3.32305	2.85812	172.576	182.567	-0.0821068	0.690076	0.950531	162.261	186.678	-0.201896	0.557433	0.999955	175.781	161.435	0.120896	0.658727	0.807934	182.447	183.306	-0.00772629	0.976775	0.990824	LOC100787200	NC_038247.2	7712447	7715889	-	2332	protein_coding	GTP-binding protein BRASSINAZOLE INSENSITIVE PALE GREEN 2%2C chloroplastic && sp|Q8W4I6|BPG2_ARATH GTP-binding protein BRASSINAZOLE INSENSITIVE PALE GREEN 2, chloroplastic OS=Arabidopsis thaliana OX=3702 GN=BPG2 PE=1 SV=1 && PF01926:50S ribosome-binding GTPase	-
100788715	92	196	105	43	220	146	282	314	126	178	104	327	351	247	226	1.14728	2.83596	1.70827	0.711749	3.01946	2.24375	4.14536	4.0802	1.5071	2.21515	1.6785	4.90836	5.0151	3.43558	3.70067	290.811	230.496	0.334476	0.173379	0.732454	126.009	111.348	0.178052	0.708609	0.999955	296.336	125.388	1.24006	2.47884e-07	6.46174e-06	230.794	109.753	1.0721	0.012962	0.0834504	IQD53	NC_038251.2	2050521	2053906	+	2544	protein_coding	protein IQ-DOMAIN 53%2C transcript variant X1 && sp|O64852|IQD6_ARATH Protein IQ-DOMAIN 6 OS=Arabidopsis thaliana OX=3702 GN=IQD6 PE=1 SV=1 && -	TCP
100305547	224	144	124	238	188	186	167	255	210	207	182	169	169	244	158	5.22909	3.90036	3.77647	7.37451	4.83017	5.35098	4.59544	6.20283	4.70206	4.82227	5.49865	4.74868	4.52019	6.35318	4.84313	186.541	191.819	-0.0401632	0.83325	0.976366	187.269	188.86	-0.0122286	0.967773	0.999955	190.086	186.281	0.0319971	0.873676	0.935154	191.694	185.588	0.0479256	0.858677	0.941157	LOC100305547	NC_016089.4	1572980	1575969	-	1359	protein_coding	putative complex 1 LYR family protein && - && PF05347:Complex 1 protein (LYR family)	-
102662624	131	240	278	55	183	150	286	200	147	225	174	272	252	184	214	1.44554	3.07281	4.00212	0.805564	2.22248	2.03983	3.72013	2.29965	1.55585	2.47768	2.48494	3.61274	3.18605	2.26465	3.10073	234.459	198.61	0.239114	0.340338	0.840123	171.825	182.632	-0.0883104	0.868898	0.999955	238.799	170.925	0.484147	0.0601177	0.17559	198.789	180.449	0.139939	0.772062	0.902821	LOC102662624	NC_038241.2	40934416	40939385	+	2875	protein_coding	uncharacterized LOC102662624 && - && PF03398:Regulator of Vps4 activity in the MVB pathway	B3
100798698	165	193	253	169	223	172	248	204	247	244	157	172	251	185	141	0.873303	1.18523	1.74698	1.18726	1.29901	1.12189	1.54727	1.12508	1.25392	1.28877	1.07544	1.09577	1.52211	1.09213	0.979921	188.344	205.291	-0.122794	0.550175	0.917328	198.976	204.244	-0.0344945	0.899977	0.999955	191.992	197.988	-0.0449493	0.837062	0.915451	205.259	201.415	0.0293844	0.908923	0.96318	LOC100798698	NC_038241.2	42126344	42135943	+	5994	protein_coding	potassium channel SKOR%2C transcript variant X2 && sp|Q9M8S6|SKOR_ARATH Potassium channel SKOR OS=Arabidopsis thaliana OX=3702 GN=SKOR PE=1 SV=1 && -	NF-X1
100783658	222	230	239	169	159	210	140	230	245	262	199	135	175	182	178	5.74929	6.9112	8.07505	5.80933	4.53195	6.70228	4.27388	6.2067	6.08581	6.7712	6.66993	4.20827	5.19268	5.25722	6.05303	170.213	179.082	-0.0736802	0.742196	0.959388	219.416	222.185	-0.0175852	0.927535	0.999955	173.37	218.287	-0.332907	0.0793406	0.213305	178.827	218.904	-0.291038	0.205239	0.461741	LOC100783658	NC_038247.2	8675460	8677277	+	1225	protein_coding	uncharacterized LOC100783658%2C transcript variant X1 && - && PF09811:Essential protein Yae1, N terminal	MYB_related
100797056	250	157	183	195	199	177	207	243	213	199	163	170	216	166	162	4.82138	3.51314	4.60435	4.99165	4.22388	4.20675	4.70581	4.88325	3.94006	3.8299	4.06842	3.94629	4.77284	3.57078	4.1024	180.766	199.352	-0.142047	0.370509	0.856858	178.651	201.815	-0.176129	0.373674	0.999955	184.175	177.724	0.0520107	0.770885	0.878342	199.309	198.551	0.00648273	0.970323	0.98847	LOC100797056	NC_016090.4	43297173	43300779	+	1645	protein_coding	syntaxin-43 && sp|Q9SUJ1|SYP43_ARATH Syntaxin-43 OS=Arabidopsis thaliana OX=3702 GN=SYP43 PE=2 SV=2 && PF05739:SNARE domain	GRF
100789509	168	143	68	90	216	339	134	227	78	186	110	183	195	100	216	2.67827	2.64512	1.41429	1.90443	3.78988	6.66018	2.51815	3.77087	1.1927	2.95911	2.26957	3.51159	3.56181	1.77815	4.52157	178.539	224.619	-0.331618	0.363061	0.852594	117.129	117.915	-0.0124639	0.975426	0.999955	181.711	116.543	0.64065	0.108038	0.263127	223.848	115.854	0.947416	0.00835356	0.0620306	LOC100789509	NC_038255.2	37009721	37014269	-	1990	protein_coding	glutamate dehydrogenase 1-like%2C transcript variant X3 && sp|Q43314|DHE1_ARATH Glutamate dehydrogenase 1 OS=Arabidopsis thaliana OX=3702 GN=GDH1 PE=1 SV=1 && PF00208:Glutamate/Leucine/Phenylalanine/Valine dehydrogenase|PF02812:Glu/Leu/Phe/Val dehydrogenase, dimerisation domain	-
100500473	116	291	240	63	240	241	147	275	148	212	138	308	391	169	253	2.99436	8.71571	8.08245	2.15856	6.81842	7.66663	4.47297	7.3969	3.66436	5.46116	4.61033	9.56984	11.5642	4.86581	8.57546	284.712	218.123	0.384074	0.193296	0.750381	154.809	183.971	-0.248923	0.632768	0.999955	290.046	154.029	0.913129	0.00376006	0.0221094	217.728	181.659	0.261692	0.574977	0.789295	LOC100500473	NC_038241.2	36950394	36951760	-	1229	protein_coding	heavy-metal-associated domain-containing protein && sp|O65657|HIP23_ARATH Heavy metal-associated isoprenylated plant protein 23 OS=Arabidopsis thaliana OX=3702 GN=HIPP23 PE=1 SV=1 && PF00403:Heavy-metal-associated domain	MIKC_MADS
100775297	44	40	7	89	421	317	324	254	41	69	45	245	274	281	208	0.348972	0.368096	0.0724305	0.936926	3.67491	3.09841	3.02911	2.09915	0.311898	0.546122	0.46191	2.3389	2.48989	2.48581	2.16617	254.238	320.527	-0.333035	0.09549	0.64274	48.4084	47.4556	0.0301624	0.966731	0.999955	259.081	48.163	2.43178	6.30222e-25	1.69422e-22	319.971	46.5374	2.78363	1.39476e-06	6.67516e-05	LOC100775297	NC_038248.2	9261414	9266968	-	4000	protein_coding	G-type lectin S-receptor-like serine/threonine-protein kinase At4g03230%2C transcript variant X1 && sp|Q9ZR08|Y4230_ARATH G-type lectin S-receptor-like serine/threonine-protein kinase At4g03230 OS=Arabidopsis thaliana OX=3702 GN=At4g03230 PE=3 SV=3 && PF11883:Domain of unknown function (DUF3403)|PF08276:PAN-like domain|PF07714:Protein tyrosine kinase|PF00954:S-locus glycoprotein domain|PF13947:Wall-associated receptor kinase galacturonan-binding|PF01453:D-mannose binding lectin	FAR1
100812016	226	228	241	180	204	160	232	184	288	185	167	236	238	251	245	3.87975	4.54145	5.39757	4.10153	3.85436	3.38499	4.69479	3.29143	4.74219	3.16935	3.71039	4.87659	4.68128	4.8061	5.52272	246.525	189.205	0.381393	0.0267381	0.44373	197.116	226.297	-0.19727	0.392811	0.999955	251.084	196.095	0.35455	0.0789198	0.212438	189.175	222.936	-0.236099	0.23514	0.49802	LOC100812016	NC_038241.2	3224666	3230740	+	1848	protein_coding	E3 ubiquitin-protein ligase SIS3 && sp|Q8GYT9|SIS3_ARATH E3 ubiquitin-protein ligase SIS3 OS=Arabidopsis thaliana OX=3702 GN=SIS3 PE=2 SV=2 && PF13639:Ring finger domain	bHLH
100813932	260	62	74	167	228	252	106	227	132	110	90	142	157	232	135	4.25615	1.1776	1.58038	3.62859	4.10776	5.08378	2.04542	3.87205	2.07257	1.79696	1.90675	2.79795	2.94466	4.23599	2.90181	167.41	197.363	-0.236465	0.431203	0.882479	102.711	141.562	-0.463644	0.342739	0.999955	170.626	102.182	0.740372	0.00177368	0.0122171	196.788	138.851	0.502058	0.282222	0.550872	LOC100813932	NC_038246.2	40891783	40893720	-	1938	protein_coding	NDR1/HIN1-like protein 6 && sp|Q8LD98|NHL6_ARATH NDR1/HIN1-like protein 6 OS=Arabidopsis thaliana OX=3702 GN=NHL6 PE=1 SV=1 && PF03168:Late embryogenesis abundant protein	bZIP
100810752	280	237	303	260	170	165	217	163	308	295	232	141	173	120	150	6.64392	6.52497	9.37982	8.18875	4.43958	4.82494	6.06958	4.03019	7.00984	6.9854	7.12461	4.02711	4.70331	3.17593	4.67357	148.645	174.123	-0.228388	0.288623	0.813019	259.042	280.813	-0.114556	0.554096	0.999955	151.394	257.707	-0.768868	0.000103607	0.00120312	174.065	276.608	-0.667751	0.00174695	0.0202918	LOC100810752	NC_038248.2	4555173	4558268	-	1337	protein_coding	PGR5-like protein 1A%2C chloroplastic && - && -	MYB_related
100306719	479	50	27	321	144	594	42	119	349	64	49	34	152	64	29	18.0691	2.18845	1.32877	16.0725	5.97848	27.614	1.8676	4.67757	12.6275	2.40927	2.39224	1.54379	6.56957	2.6928	1.43645	68.8387	228.491	-1.72917	0.0189701	0.396186	134.789	218.006	-0.693011	0.461275	0.999955	70.2878	134.153	-0.932893	0.188983	0.381879	226.651	213.262	0.0872455	0.924051	0.969049	CIF1	NC_038253.2	2662910	2663750	-	841	protein_coding	cell-wall inhibitor of beta-fructosidase && - && PF04043:Plant invertase/pectin methylesterase inhibitor	LSD
100799179	34	637	207	14	204	287	57	119	338	294	254	595	26	299	208	0.822761	17.8854	6.53508	0.449677	5.43315	8.55892	1.62593	3.00064	7.84517	7.09979	7.95491	17.3309	0.720875	8.07029	6.60921	287.914	164.877	0.804445	0.365691	0.854439	275.427	230.06	0.259592	0.790189	0.999955	293.042	273.988	0.0969651	0.913727	0.95625	163.954	227.184	-0.47075	0.61509	0.814337	LOC100799179	NC_016090.4	3366361	3367671	-	1311	protein_coding	ruBisCO-associated protein && sp|P39657|RUAP_SOYBN RuBisCO-associated protein OS=Glycine max OX=3847 PE=2 SV=1 && PF00704:Glycosyl hydrolases family 18	-
732543	347	133	137	204	113	107	132	137	259	212	120	156	158	140	210	8.64766	3.84578	4.45426	6.74803	3.09938	3.28621	3.87771	3.55763	6.19099	5.2724	3.87041	4.67953	4.51147	3.89153	6.87194	170.501	118.313	0.524536	0.0223581	0.414453	179.158	206.806	-0.20647	0.569844	0.999955	173.537	178.295	-0.0437276	0.875614	0.936342	118.299	203.074	-0.781187	0.00902671	0.0652844	LOC732543	NC_038248.2	1028184	1031945	-	1273	protein_coding	gamma-tocopherol methyltransferase && sp|Q6ZIK0|GTOMC_ORYSJ Probable tocopherol O-methyltransferase, chloroplastic OS=Oryza sativa subsp. japonica OX=39947 GN=VTE4 PE=2 SV=1 && PF08241:Methyltransferase domain	-
102660347	243	222	230	150	206	266	224	184	183	248	224	188	230	183	159	2.88622	3.05943	3.564	2.36479	2.69288	3.89356	3.13621	2.27726	2.08481	2.93953	3.44333	2.68776	3.12999	2.42436	2.47977	191.945	215.825	-0.166767	0.436184	0.884467	207.372	216.761	-0.0668706	0.793431	0.999955	195.596	206.255	-0.0728752	0.75162	0.866206	215.437	213.509	0.0113771	0.960968	0.983889	LOC102660347	NW_024464751.1	5162	18716	-	2671	protein_coding	zinc finger CCCH domain-containing protein 48%2C transcript variant X2 && sp|Q0DYP5|C3H17_ORYSJ Zinc finger CCCH domain-containing protein 17 OS=Oryza sativa subsp. japonica OX=39947 GN=Os02g0677700 PE=2 SV=2 && -	C3H
100794885	205	164	143	220	143	122	161	193	236	209	256	212	203	141	190	2.82518	2.62241	2.57107	4.02432	2.16898	2.07202	2.61548	2.77154	3.11957	2.87436	4.56603	3.51671	3.20538	2.16738	3.43825	190.299	148.998	0.350539	0.105568	0.657042	222.941	189.828	0.230529	0.414267	0.999955	193.782	221.692	-0.192182	0.4654	0.664758	149.039	186.675	-0.322463	0.151773	0.390911	LOC100794885	NC_016088.4	56791848	56794712	-	2302	pseudogene	- && - && -	-
100798000	204	153	133	203	220	157	155	244	253	190	145	115	197	217	171	4.49433	3.91103	3.82272	5.93621	5.33439	4.26262	4.02531	5.6014	5.34622	4.17726	4.13438	3.04959	4.97271	5.33234	4.94678	176.77	186.241	-0.0761799	0.744165	0.959885	180.49	179.126	0.0135261	0.957073	0.999955	180.126	179.576	0.00323081	0.989964	0.995287	186.114	176.126	0.0819342	0.71567	0.872649	LOC100798000	NC_038241.2	90915	95626	-	1440	protein_coding	methionyl-tRNA formyltransferase-like%2C transcript variant X1 && sp|Q0AXL4|FMT_SYNWW Methionyl-tRNA formyltransferase OS=Syntrophomonas wolfei subsp. wolfei (strain DSM 2245B / Goettingen) OX=335541 GN=fmt PE=3 SV=1 && PF02911:Formyl transferase, C-terminal domain|PF00551:Formyl transferase	-
102666705	137	203	361	140	144	88	321	187	301	304	314	270	124	155	181	1.54397	2.65448	5.30777	2.09423	1.78611	1.2222	4.26439	2.196	3.25369	3.41897	4.5799	3.66262	1.60115	1.94838	2.67848	186.79	178.806	0.0623657	0.87788	0.982954	290.5	222.3	0.386484	0.371197	0.999955	190.136	288.915	-0.603346	0.0546924	0.163763	179.301	219.675	-0.292153	0.551413	0.772605	ZAT4	NC_038253.2	6014005	6016966	-	2815	protein_coding	zinc finger protein ZAT4 && sp|Q9M202|ZAT9_ARATH Zinc finger protein ZAT9 OS=Arabidopsis thaliana OX=3702 GN=ZAT9 PE=2 SV=1 && PF13912:C2H2-type zinc finger	C2H2
100792753	178	245	230	116	161	45	162	122	279	242	187	134	171	107	185	3.84935	6.14749	6.48905	3.32969	3.83195	1.19928	4.12967	2.74915	5.78712	5.22259	5.23379	3.48803	4.23697	2.58092	5.25328	153.144	117.344	0.382258	0.323628	0.832924	218.637	198.49	0.140092	0.640168	0.999955	155.895	217.519	-0.483087	0.0704961	0.196448	117.496	195.709	-0.7352	0.0775964	0.264891	LOC100792753	NC_038243.2	13577387	13580020	+	1467	protein_coding	1-aminocyclopropane-1-carboxylate oxidase homolog 12 && sp|Q9LTH7|ACH12_ARATH 1-aminocyclopropane-1-carboxylate oxidase homolog 12 OS=Arabidopsis thaliana OX=3702 GN=At5g59540 PE=2 SV=1 && PF14226:non-haem dioxygenase in morphine synthesis N-terminal|PF03171:2OG-Fe(II) oxygenase superfamily	C3H
100791116	322	170	87	295	236	302	142	149	303	307	210	109	139	226	107	6.17242	3.78105	2.17573	7.50584	4.97896	7.13425	3.20864	2.97617	5.571	5.87274	5.20986	2.51498	3.05285	4.83205	2.69324	145.311	204.256	-0.489126	0.160144	0.722347	252.854	223.101	0.180648	0.671052	0.999955	148.152	251.583	-0.762683	0.00513258	0.0281253	203.471	218.88	-0.106097	0.810519	0.920072	LOC100791116	NC_038256.2	46691151	46695411	-	1655	protein_coding	nuclear transcription factor Y subunit B-4 && sp|O04027|NFYB4_ARATH Nuclear transcription factor Y subunit B-4 OS=Arabidopsis thaliana OX=3702 GN=NFYB4 PE=1 SV=1 && PF00808:Histone-like transcription factor (CBF/NF-Y) and archaeal histone	NF-YB
100781120	214	201	246	163	174	169	194	220	227	195	157	138	168	157	167	2.34998	2.561	3.52428	2.37583	2.10294	2.28707	2.51122	2.51735	2.39093	2.13692	2.23129	1.82405	2.11374	1.92297	2.40801	160.247	182.998	-0.193575	0.244903	0.78657	179.161	213.317	-0.250116	0.247155	0.999955	163.209	178.238	-0.129171	0.485342	0.681183	182.956	210.221	-0.198602	0.311628	0.581139	LOC100781120	NC_016089.4	4401058	4409724	-	2889	protein_coding	DNA-(apurinic or apyrimidinic site) endonuclease 2 && sp|F4JNY0|APE2_ARATH DNA-(apurinic or apyrimidinic site) endonuclease 2 OS=Arabidopsis thaliana OX=3702 GN=APE2 PE=1 SV=1 && PF06839:GRF zinc finger|PF03372:Endonuclease/Exonuclease/phosphatase family	-
100820526	120	153	139	45	221	105	290	252	139	131	65	328	357	277	228	1.79236	2.65154	2.70859	0.892141	3.63297	1.93274	5.10592	3.92207	1.99136	1.95262	1.2565	5.89692	6.10946	4.61473	4.47166	300.208	208.128	0.527889	0.0645005	0.576915	101.37	116.66	-0.20104	0.64036	0.999955	305.939	100.891	1.59403	5.34579e-11	2.99561e-09	208.479	115.036	0.857701	0.0411585	0.180443	LOC100820526	NC_016091.4	5253378	5257692	+	2124	protein_coding	nucleobase-ascorbate transporter 2 && sp|Q94C70|NAT2_ARATH Nucleobase-ascorbate transporter 2 OS=Arabidopsis thaliana OX=3702 GN=NAT2 PE=2 SV=2 && PF00860:Permease family	WRKY
100793849	155	263	159	157	207	255	101	158	206	194	160	183	113	204	155	1.70209	3.35096	2.27789	2.28838	2.50177	3.4509	1.30739	1.80792	2.16974	2.12596	2.27393	2.41885	1.42174	2.49864	2.23498	166.219	176.695	-0.0874219	0.7936	0.969851	174.112	190.105	-0.126416	0.645258	0.999955	169.288	173.207	-0.0329584	0.892891	0.946034	176.026	187.202	-0.0889941	0.802205	0.916308	DW1	NC_038244.2	12981360	12988478	+	2889	protein_coding	ent-kaurene synthase%2C transcript variant X1 && sp|A0A2K9RFY0|TPS4_VITAC Ent-kaurene synthase TSP4, chloroplastic OS=Vitex agnus-castus OX=54477 GN=TPS4 PE=1 SV=1 && PF03936:Terpene synthase family, metal binding domain|PF01397:Terpene synthase, N-terminal domain	bHLH
novel.143	211	175	104	204	196	177	206	227	179	258	196	165	219	201	223	9.42805	9.0728	6.06259	12.0989	9.63878	9.74663	10.8502	10.5691	7.67155	11.5043	11.3345	8.87425	11.2118	10.0175	13.0838	205.714	194.855	0.0764503	0.659638	0.944757	198.63	178.437	0.153716	0.617748	0.999955	209.505	197.596	0.0853637	0.718187	0.84634	194.791	175.329	0.151994	0.517998	0.749635	-	NC_038243.2	5288565	5291471	+	710	-	- && - && -	-
100795897	359	161	233	301	118	199	172	81	321	221	196	91	148	136	104	5.9226	3.08183	5.01487	6.59117	2.14253	4.04588	3.34487	1.39243	5.07942	3.63843	4.18486	1.80704	2.79751	2.50254	2.2529	120.665	141.515	-0.227239	0.509639	0.907129	227.701	271.304	-0.252172	0.419546	0.999955	122.982	226.521	-0.880755	0.000174445	0.00186608	141.204	266.766	-0.919289	0.0169976	0.100323	LOC100795897	NC_038249.2	35321692	35325852	+	1923	protein_coding	DUF21 domain-containing protein At4g33700%2C transcript variant X1 && sp|Q8VZI2|Y4370_ARATH DUF21 domain-containing protein At4g33700 OS=Arabidopsis thaliana OX=3702 GN=CBSDUF6 PE=1 SV=1 && PF01595:Cyclin M transmembrane N-terminal domain	C2H2
100527676	720	427	274	6	164	109	62	164	198	309	163	334	37	137	164	26.0454	17.9221	12.9311	0.288089	6.52933	4.85922	2.64376	6.18178	6.86996	11.1547	7.63119	14.543	1.53353	5.52767	7.78992	173.022	119.381	0.534465	0.33312	0.836772	206.345	343.631	-0.736134	0.422818	0.999955	176.016	205.347	-0.223014	0.698838	0.834536	119.166	337.717	-1.50305	0.0712067	0.251606	GASA21	NC_038249.2	16026006	16028351	-	877	protein_coding	gibberellin-regulated protein 21 && sp|Q9LFR3|GASAE_ARATH Gibberellin-regulated protein 14 OS=Arabidopsis thaliana OX=3702 GN=GASA14 PE=1 SV=1 && PF02704:Gibberellin regulated protein	-
100775550	101	200	401	50	155	42	358	119	150	389	423	270	172	154	268	0.981677	2.25549	5.08484	0.645053	1.65808	0.503082	4.10169	1.20522	1.39839	3.77312	5.32102	3.15878	1.91544	1.66952	3.42037	222.676	163.379	0.446263	0.399736	0.869155	313.78	198.737	0.658759	0.353537	0.999955	226.572	311.979	-0.460757	0.298663	0.510867	163.983	196.813	-0.262909	0.717779	0.873907	LOC100775550	NC_016088.4	52179691	52186216	-	3264	protein_coding	U-box domain-containing protein 5 && sp|O23225|PUB5_ARATH U-box domain-containing protein 5 OS=Arabidopsis thaliana OX=3702 GN=PUB5 PE=3 SV=3 && PF04564:U-box domain|PF05804:Kinesin-associated protein (KAP)	bHLH
100787083	188	147	138	128	283	199	175	247	123	212	116	200	260	185	145	4.33133	3.92957	4.1479	3.91428	7.17591	5.65013	4.75263	5.92969	2.71806	4.87419	3.45882	5.54628	6.86323	4.75399	4.38655	198.801	217.909	-0.131949	0.536214	0.914312	139.536	153.788	-0.140434	0.585806	0.999955	202.64	138.854	0.545578	0.0492876	0.15186	217.601	151.329	0.524041	0.00386381	0.0359852	LOC100787083	NC_038242.2	468104	471825	-	1377	protein_coding	uncharacterized LOC100787083 && - && PF13499:EF-hand domain pair	-
100500527	212	180	91	199	248	201	165	237	236	191	131	213	208	213	136	6.11422	6.0234	3.42399	7.61791	7.87197	7.14402	5.60947	7.12237	6.52842	5.4972	4.88971	7.39423	6.87322	6.85185	5.15033	193.656	205.476	-0.0844097	0.654886	0.943419	170.755	174.854	-0.033032	0.9176	0.999955	197.381	169.904	0.214635	0.313657	0.526895	205.178	171.76	0.256438	0.347622	0.615198	LOC100500527	NC_038247.2	8942038	8945998	+	1100	protein_coding	uncharacterized LOC100500527%2C transcript variant X4 && - && -	-
100801797	162	347	237	31	180	352	28	145	293	163	225	197	256	153	87	7.06933	17.5694	13.4927	1.79557	8.64495	18.9299	1.4403	6.5933	12.2637	7.09829	12.7073	10.3476	12.7996	7.44694	4.9851	173.125	174.987	-0.0144408	0.980511	0.997157	213.93	198.101	0.11036	0.864283	0.999955	176.566	212.743	-0.267029	0.461651	0.66159	173.87	195.503	-0.169593	0.822634	0.925318	LOC100801797	NC_038253.2	705794	707427	-	727	protein_coding	uncharacterized LOC100801797 && - && -	-
106799632	259	128	152	172	193	164	165	165	327	251	228	180	210	182	122	3.08666	1.76996	2.3633	2.72079	2.53147	2.40866	2.31796	2.04901	3.73791	2.98515	3.51667	2.58208	2.86748	2.41927	1.90915	174.401	166.75	0.0674592	0.712912	0.955633	250.105	181.175	0.464014	0.0675485	0.906805	177.776	248.795	-0.483063	0.0187884	0.075808	166.546	178.127	-0.0986363	0.652469	0.835966	LOC106799632	NC_038244.2	9617279	9622556	+	2662	lncRNA	uncharacterized LOC106799632 && - && -	-
100780319	94	178	163	60	241	155	188	283	168	248	141	325	273	178	191	1.0482	2.30303	2.37131	0.888064	2.95773	2.13005	2.47119	3.28831	1.79687	2.75975	2.03489	4.36222	3.48795	2.2139	2.79666	245.174	207.526	0.239223	0.346297	0.843865	171.982	128.301	0.423425	0.322352	0.999955	249.765	171.138	0.544756	0.0594431	0.174122	207.506	126.622	0.713927	0.0569045	0.219979	LOC100780319	NC_038243.2	35767496	35784191	-	2845	protein_coding	kinesin-like protein KIN-14C && sp|Q07970|KN14C_ARATH Kinesin-like protein KIN-14C OS=Arabidopsis thaliana OX=3702 GN=KIN14C PE=2 SV=1 && PF00225:Kinesin motor domain	bHLH
100526744	352	240	155	63	218	185	78	276	191	223	170	212	57	208	108	4.12832	3.26592	2.37163	0.980728	2.81393	2.67389	1.07834	3.37296	2.1486	2.60999	2.58039	2.99278	0.765944	2.72093	1.6632	147.787	181.067	-0.293311	0.520797	0.910975	182.075	199.135	-0.131359	0.774564	0.999955	150.539	181.134	-0.26647	0.531183	0.71612	180.731	195.761	-0.116287	0.809668	0.919654	LOC100526744	NC_038245.2	47336008	47340700	+	2705	protein_coding	babyboom 1%2C transcript variant X1 && sp|Q8LSN2|BBM2_BRANA AP2-like ethylene-responsive transcription factor BBM2 OS=Brassica napus OX=3708 GN=BBM2 PE=2 SV=1 && PF00847:AP2 domain	AP2
100792027	27	949	804	28	22	16	108	7	366	704	586	272	25	78	288	1.1544	47.0786	44.8472	1.58902	1.03524	0.843055	5.44315	0.311862	15.0095	30.0379	32.4264	13.9982	1.22469	3.71973	16.1688	175.197	37.9377	2.20766	0.0374933	0.493589	526.911	477.563	0.14185	0.913531	0.999955	177.931	524.083	-1.55888	0.0814593	0.217204	38.1039	472.996	-3.63435	0.00610228	0.050044	LOC100792027	NC_038250.2	47409335	47410076	-	742	protein_coding	wound-induced protein 1 && sp|Q94AK6|SAG20_ARATH Senescence associated gene 20 OS=Arabidopsis thaliana OX=3702 GN=SAG20 PE=2 SV=1 && PF07107:Wound-induced protein WI12	-
100809907	236	156	138	172	288	166	181	218	263	208	141	219	137	234	195	1.65862	1.27211	1.26532	1.60451	2.22769	1.43776	1.4995	1.59648	1.77289	1.45882	1.28251	1.85263	1.10319	1.83432	1.79954	199.618	205.409	-0.0424993	0.862109	0.980376	187.009	179.314	0.062347	0.783796	0.999955	203.277	186.08	0.124865	0.625926	0.785563	205.167	176.298	0.21872	0.316934	0.586415	LOC100809907	NC_038250.2	46379454	46398305	-	4514	protein_coding	ribonuclease E/G-like protein%2C chloroplastic%2C transcript variant X1 && sp|F4IV66|RNE_ARATH Ribonuclease E/G-like protein, chloroplastic OS=Arabidopsis thaliana OX=3702 GN=RNE PE=1 SV=1 && PF00686:Starch binding domain|PF10150:Ribonuclease E/G family	-
100791002	191	104	99	174	296	245	201	266	285	230	244	132	205	258	119	3.17913	2.0085	2.14979	3.84416	5.42242	5.02554	3.9437	4.61347	4.54999	3.82037	5.25619	2.64458	3.90949	4.7898	2.60083	178.139	243.881	-0.451181	0.0689775	0.587844	238.255	146.041	0.705427	0.0223524	0.640972	181.667	236.965	-0.380504	0.177041	0.366027	243.493	143.495	0.763183	0.00370968	0.0350384	LOC100791002	NC_038252.2	1817034	1824372	-	1906	protein_coding	CBL-interacting serine/threonine-protein kinase 9 && sp|Q9MAM1|CIPK9_ARATH CBL-interacting serine/threonine-protein kinase 9 OS=Arabidopsis thaliana OX=3702 GN=CIPK9 PE=1 SV=2 && PF03822:NAF domain|PF00069:Protein kinase domain	YABBY
100799110	198	149	150	183	222	215	216	238	195	144	133	202	165	211	163	4.49641	3.92601	4.44404	5.51607	5.54857	6.01702	5.78213	5.63183	4.24744	3.26337	3.90895	5.52155	4.29316	5.3445	4.86049	187.572	216.007	-0.203079	0.17532	0.734132	146.385	175.743	-0.262495	0.226586	0.999955	191.083	145.618	0.392187	0.0476799	0.148443	215.82	172.895	0.321674	0.0449664	0.190378	LOC100799110	NC_038244.2	16402179	16407742	+	1397	protein_coding	protein SAWADEE HOMEODOMAIN HOMOLOG 1%2C transcript variant X1 && sp|Q9XI47|SHH1_ARATH Protein SAWADEE HOMEODOMAIN HOMOLOG 1 OS=Arabidopsis thaliana OX=3702 GN=SHH1 PE=1 SV=1 && PF16719:SAWADEE domain	HB-other
100813210	207	228	162	173	253	179	136	176	211	254	169	222	182	241	192	3.74616	4.78756	3.82487	4.15566	5.03921	3.99219	2.90126	3.31894	3.6626	4.58725	3.95831	4.8359	3.7738	4.8647	4.56255	212.091	180.084	0.235866	0.287911	0.81299	196.294	198.121	-0.0127483	0.947122	0.999955	216.045	195.306	0.144949	0.438889	0.642346	179.691	194.967	-0.117277	0.604352	0.807848	LOC100813210	NC_016089.4	29352301	29355672	+	1753	protein_coding	actin%2C transcript variant X1 && sp|O81221|ACT_GOSHI Actin OS=Gossypium hirsutum OX=3635 PE=3 SV=1 && PF00022:Actin	Trihelix
100801569	224	184	123	142	240	154	178	233	212	180	201	182	207	241	170	6.8199	6.49998	4.88563	5.73847	8.04207	5.7782	6.38826	7.39192	6.19094	5.46897	7.92014	6.66975	7.22091	8.18408	6.79626	201.725	193.469	0.0594766	0.730605	0.958673	187.139	170.901	0.125739	0.594391	0.999955	205.566	186.112	0.148249	0.463989	0.663483	193.356	168.029	0.201227	0.305365	0.574358	LOC100801569	NC_038242.2	26267778	26275398	-	1042	protein_coding	probable 26S proteasome regulatory subunit p27%2C transcript variant X1 && - && PF18265:Nas2 N_terminal domain	-
100779104	232	197	166	167	282	151	237	216	280	196	169	116	190	249	163	4.18427	4.12251	3.90594	3.99785	5.59767	3.35622	5.03863	4.05935	4.84374	3.52769	3.9448	2.51825	3.92624	5.00904	3.8602	180.68	213.543	-0.240897	0.360249	0.850952	198.815	195.142	0.0274478	0.884873	0.999955	184.147	197.789	-0.103089	0.707495	0.839511	213.48	191.999	0.153166	0.453646	0.703042	LOC100779104	NC_038244.2	37551291	37554004	+	1759	protein_coding	cyclin-D4-1%2C transcript variant X2 && sp|P42752|CCD21_ARATH Cyclin-D2-1 OS=Arabidopsis thaliana OX=3702 GN=CYCD2-1 PE=1 SV=3 && PF00134:Cyclin, N-terminal domain|PF02984:Cyclin, C-terminal domain	LBD
100799736	199	192	167	179	244	155	193	247	262	256	163	160	138	186	173	2.11924	2.37242	2.32022	2.53022	2.85985	2.03423	2.4228	2.74091	2.6762	2.72063	2.24658	2.05095	1.68383	2.20934	2.41916	167.188	201.518	-0.272286	0.161214	0.723703	208.914	190.401	0.138558	0.423642	0.999955	170.255	207.88	-0.29159	0.149552	0.326767	201.45	187.391	0.107712	0.53462	0.761656	LOC100799736	NC_016091.4	6281737	6284715	+	2979	protein_coding	uncharacterized LOC100799736 && - && PF12767:Transcriptional regulator of RNA polII, SAGA, subunit	GRAS
100806131	53	322	151	41	252	189	291	279	193	237	187	303	336	320	244	0.76393	5.38515	2.83949	0.784403	3.99765	3.35723	4.94428	4.19038	2.66825	3.40902	3.4884	5.25689	5.54892	5.14459	4.61805	303.463	243.967	0.314853	0.0496587	0.539613	193.083	146.863	0.394605	0.55558	0.999955	309.246	192.076	0.690389	7.06269e-05	0.000870007	244.045	144.978	0.751503	0.203008	0.459377	LOC100806131	NC_038248.2	10692697	10698155	-	2201	protein_coding	protein ACCELERATED CELL DEATH 6%2C transcript variant X1 && sp|Q8LPS2|ACD6_ARATH Protein ACCELERATED CELL DEATH 6 OS=Arabidopsis thaliana OX=3702 GN=ACD6 PE=1 SV=1 && PF13962:Domain of unknown function|PF12796:Ankyrin repeats (3 copies)	MYB_related
547962	164	220	148	148	195	166	164	304	128	189	132	94	211	154	162	4.26813	6.64325	5.02506	5.1125	5.58541	5.32407	5.03119	8.24402	3.19518	4.90861	4.44605	2.94463	6.2917	4.47031	5.53605	157.291	198.25	-0.33509	0.237258	0.780227	140.28	175.546	-0.324336	0.217019	0.999955	160.263	139.561	0.200331	0.521069	0.709132	198.245	172.818	0.199999	0.416701	0.673746	LOC547962	NC_038253.2	18451059	18452881	-	1219	protein_coding	cyclin-dependent kinase inhibitor 7 && sp|Q94CL9|KRP7_ARATH Cyclin-dependent kinase inhibitor 7 OS=Arabidopsis thaliana OX=3702 GN=KRP7 PE=1 SV=2 && PF02234:Cyclin-dependent kinase inhibitor	B3
100778098	175	212	117	185	197	226	200	220	215	180	190	199	216	226	165	2.89157	4.0644	2.52213	4.05738	3.58253	4.602	3.89546	3.78783	3.40742	2.96805	4.06309	3.95784	4.08923	4.16512	3.5799	203.273	205.055	-0.00977737	0.949101	0.992858	183.847	178.017	0.0453388	0.866715	0.999955	207.145	182.85	0.184696	0.31577	0.529126	204.81	175.068	0.226499	0.311797	0.581227	LOC100778098	NC_038246.2	5154062	5155981	+	1920	protein_coding	transcription initiation factor TFIID subunit 8 && sp|Q9SYZ9|TAF8_ARATH Transcription initiation factor TFIID subunit 8 OS=Arabidopsis thaliana OX=3702 GN=TAF8 PE=1 SV=1 && PF07524:Bromodomain associated|PF10406:Transcription factor TFIID complex subunit 8 C-term	-
100805638	210	219	174	146	220	194	203	229	200	193	182	170	205	200	186	2.7621	3.34217	2.98576	2.54889	3.18471	3.14459	3.14738	3.13854	2.52314	2.53327	3.09812	2.6914	3.08934	2.93409	3.21236	192.943	204.725	-0.0862765	0.530467	0.912607	180.407	192.029	-0.0939361	0.626006	0.999955	196.551	179.442	0.134562	0.445039	0.647819	204.565	189.039	0.113313	0.446101	0.697117	LOC100805638	NC_038249.2	18613985	18618480	+	2412	protein_coding	auxin response factor 17 && sp|Q84WU6|ARFQ_ARATH Auxin response factor 17 OS=Arabidopsis thaliana OX=3702 GN=ARF17 PE=2 SV=1 && PF02362:B3 DNA binding domain|PF06507:Auxin response factor	ARF
102666059	224	213	151	289	204	188	140	172	226	247	187	166	171	155	147	2.28573	2.52186	2.0102	3.91429	2.29105	2.36416	1.68398	1.82884	2.21196	2.51523	2.46959	2.03889	1.99924	1.76413	1.96963	162.017	171.027	-0.0775382	0.672794	0.947918	205.232	228.57	-0.154295	0.59038	0.999955	165.046	204.176	-0.30664	0.0622591	0.180072	170.684	224.718	-0.395775	0.139217	0.372329	LOC102666059	NC_016089.4	36667059	36670767	+	3109	protein_coding	F-box/kelch-repeat protein At3g23880 && sp|Q8GXC7|FBK50_ARATH F-box/kelch-repeat protein At3g06240 OS=Arabidopsis thaliana OX=3702 GN=At3g06240 PE=2 SV=1 && PF07734:F-box associated|PF00646:F-box domain	CAMTA
100808554	202	268	519	257	100	101	175	73	409	343	315	123	57	119	107	4.94856	7.61775	16.5875	8.35678	2.69621	3.04924	5.05357	1.86347	9.61041	8.38542	9.98724	3.62695	1.59991	3.25161	3.44193	103.627	110.227	-0.088702	0.812683	0.973513	332.456	330.803	0.00802795	0.984069	0.999955	105.494	330.702	-1.6495	2.0655e-08	7.12719e-07	110.251	326.771	-1.56763	0.000342369	0.00587247	LOC100808554	NC_038245.2	679973	684608	+	1295	protein_coding	RPM1-interacting protein 4%2C transcript variant X1 && - && PF05627:Cleavage site for pathogenic type III effector avirulence factor Avr	-
100808577	213	135	94	186	240	139	218	243	211	177	141	240	253	257	174	9.42449	6.93069	5.42615	10.9237	11.6874	7.57941	11.3702	11.2036	8.95472	7.81546	8.07429	12.782	12.826	12.6834	10.1092	232.599	201.68	0.205219	0.283066	0.810728	163.445	160.775	0.0238963	0.936621	0.999955	237.062	162.606	0.54411	0.00224385	0.0147502	201.719	157.921	0.353392	0.209228	0.467111	LOC100808577	NC_038246.2	42187557	42189815	+	717	protein_coding	uncharacterized LOC100808577 && - && PF05514:HR-like lesion-inducing	-
100814115	207	195	178	129	220	193	243	241	220	230	155	219	199	282	212	4.35767	4.76303	4.88866	3.60456	5.09722	5.00707	6.03008	5.28656	4.4422	4.83187	4.22302	5.54928	4.79987	6.6215	5.86018	230.813	217.095	0.0883959	0.587107	0.926807	186.597	181.501	0.0402694	0.830522	0.999955	235.134	185.66	0.339397	0.067442	0.190388	217.046	178.715	0.279399	0.0943594	0.296921	LOC100814115	NC_038246.2	45700050	45701556	+	1507	protein_coding	protein WHAT'S THIS FACTOR 1 homolog%2C chloroplastic && sp|A0MFS5|WTF1_ARATH Protein WHAT'S THIS FACTOR 1 homolog, chloroplastic OS=Arabidopsis thaliana OX=3702 GN=At4g01037 PE=3 SV=1 && PF11955:Plant organelle RNA recognition domain	HD-ZIP
100790732	107	308	186	92	239	230	169	283	240	252	151	358	169	259	237	1.80561	6.03052	4.09485	2.06066	4.43879	4.7831	3.3617	4.9762	3.88456	4.24369	3.29779	7.27162	3.26752	4.87487	5.25145	260.641	222.226	0.229283	0.390884	0.866871	197.079	179.659	0.134271	0.766756	0.999955	265.381	196.112	0.434647	0.130741	0.298615	221.928	177.206	0.325198	0.421499	0.677706	LOC100790732	NC_038254.2	4513214	4516663	+	1880	protein_coding	transcription factor RF2b && sp|Q6S4P4|RF2B_ORYSJ Transcription factor RF2b OS=Oryza sativa subsp. japonica OX=39947 GN=RF2b PE=1 SV=2 && PF00170:bZIP transcription factor	bZIP
100780593	116	278	267	98	190	101	351	136	158	258	350	289	184	174	223	1.16237	3.23218	3.49047	1.30344	2.0954	1.24724	4.14597	1.42003	1.51857	2.57994	4.53902	3.48572	2.1125	1.94473	2.93415	222.507	189.315	0.232806	0.552756	0.918062	250.606	198.331	0.336593	0.525697	0.999955	226.517	249.126	-0.135258	0.724324	0.849788	189.687	195.847	-0.045812	0.928513	0.971149	LOC100780593	NC_038254.2	56978975	56982140	+	3166	protein_coding	disease resistance protein RPP13 && sp|Q9M667|RPP13_ARATH Disease resistance protein RPP13 OS=Arabidopsis thaliana OX=3702 GN=RPP13 PE=2 SV=2 && PF00931:NB-ARC domain|PF18052:Rx N-terminal domain	C3H
100794805	299	158	183	190	227	198	160	201	213	171	112	166	149	195	172	6.94922	4.26075	5.54884	5.86133	5.80654	5.67116	4.38347	4.8678	4.74827	3.9661	3.36891	4.64388	3.96774	5.05502	5.24909	173.239	190.514	-0.137745	0.450436	0.891344	151.369	211.356	-0.479794	0.0593009	0.873176	176.44	150.622	0.223532	0.296841	0.508936	190.192	207.842	-0.129387	0.537579	0.763664	LOC100794805	NC_038256.2	38157725	38162625	+	1365	protein_coding	putative methyltransferase C9orf114%2C transcript variant X1 && sp|Q5T280|CI114_HUMAN Putative methyltransferase C9orf114 OS=Homo sapiens OX=9606 GN=SPOUT1 PE=1 SV=3 && PF02598:Putative RNA methyltransferase	-
100785844	142	203	106	88	216	192	223	225	155	130	105	259	151	298	218	0.684117	1.13475	0.666244	0.562733	1.14531	1.13995	1.26642	1.12952	0.71625	0.625012	0.654693	1.50193	0.833509	1.60133	1.37908	234.908	207.356	0.179815	0.429789	0.881774	120.594	137.375	-0.188926	0.538846	0.999955	239.246	119.973	0.995058	0.000217359	0.00224628	207.248	135.212	0.614507	0.0160396	0.0964004	LOC100785844	NC_038249.2	30461683	30478134	+	6585	protein_coding	DNA-directed RNA polymerase V subunit 1 && sp|Q5D869|NRPE1_ARATH DNA-directed RNA polymerase V subunit 1 OS=Arabidopsis thaliana OX=3702 GN=NRPE1 PE=1 SV=1 && PF04997:RNA polymerase Rpb1, domain 1|PF04998:RNA polymerase Rpb1, domain 5|PF00623:RNA polymerase Rpb1, domain 2|PF11523:Protein of unknown function (DUF3223)	G2-like
100788862	93	257	184	148	161	140	206	244	247	158	289	157	254	146	102	4.27594	13.7103	11.037	9.03209	8.14706	7.93265	11.1647	11.6899	10.8927	7.24951	17.197	8.68873	13.3806	7.48729	6.158	164.986	180.534	-0.129248	0.644155	0.939966	223.634	179.358	0.317747	0.487617	0.999955	168.246	222.312	-0.398938	0.280584	0.491429	180.668	176.858	0.0324843	0.92903	0.971241	LOC100788862	NC_038250.2	34631706	34636358	-	690	protein_coding	protein TRACHEARY ELEMENT DIFFERENTIATION-RELATED 7 && sp|C1PGW1|TED7_ZINVI Protein TRACHEARY ELEMENT DIFFERENTIATION-RELATED 7A OS=Zinnia violacea OX=34245 GN=TED7 PE=2 SV=1 && -	-
100805951	175	188	84	182	222	201	203	255	204	168	138	176	169	226	151	2.25501	2.81081	1.41213	3.11285	3.14839	3.19189	3.08346	3.4239	2.52134	2.16034	2.30142	2.7298	2.4951	3.24819	2.55492	182.081	212.806	-0.224209	0.147197	0.710184	157.746	161.9	-0.0370586	0.906972	0.999955	185.538	156.932	0.241847	0.20288	0.400207	212.661	159.086	0.419017	0.111693	0.327198	LOC100805951	NC_038255.2	41271292	41279365	+	2462	protein_coding	DNA polymerase delta small subunit%2C transcript variant X2 && sp|O48520|DPOD2_ARATH DNA polymerase delta small subunit OS=Arabidopsis thaliana OX=3702 GN=POLD2 PE=2 SV=2 && PF18018:DNA polymerase delta subunit OB-fold domain|PF04042:DNA polymerase alpha/epsilon subunit B	-
100819622	235	264	245	184	143	209	153	211	225	266	187	179	174	158	166	5.27622	6.87739	7.17641	5.48341	3.53361	5.78287	4.0493	4.93639	4.84539	5.95992	5.4338	4.83745	4.47607	3.95672	4.89389	172.129	174.083	-0.0161928	0.938043	0.991244	210.461	239.636	-0.186731	0.349973	0.999955	175.312	209.391	-0.257333	0.149933	0.327358	173.856	236.06	-0.441258	0.0490772	0.201008	LOC100819622	NC_038254.2	50810447	50815188	-	1413	protein_coding	membrane-transport protein && sp|Q9LZN2|PILS6_ARATH Protein PIN-LIKES 6 OS=Arabidopsis thaliana OX=3702 GN=PILS6 PE=2 SV=1 && PF03547:Membrane transport protein	FAR1
100790462	271	185	200	280	163	153	194	206	251	209	187	137	172	195	154	5.73925	4.54592	5.52588	7.87085	3.79927	3.99318	4.84306	4.54595	5.09859	4.41708	5.12548	3.49233	4.17355	4.60621	4.2825	166.325	173.058	-0.0572406	0.737754	0.959251	201.219	242.825	-0.270352	0.270957	0.999955	169.466	200.164	-0.238998	0.194592	0.389137	173.062	238.833	-0.463238	0.035433	0.164078	LOC100790462	NC_038243.2	157621	163231	+	1498	protein_coding	uncharacterized LOC100790462 && - && -	-
100818072	170	404	410	137	142	109	218	132	280	268	194	187	93	144	199	2.06083	5.6825	6.48431	2.20441	1.89456	1.6284	3.11518	1.6674	3.25569	3.24214	3.0437	2.72863	1.29172	1.94706	3.16766	160.544	146.041	0.135365	0.690053	0.950531	229.087	293.085	-0.354867	0.434859	0.999955	163.339	227.925	-0.482912	0.123739	0.288112	146.159	289.482	-0.985712	0.0269937	0.137278	LOC100818072	NC_038256.2	573372	581444	-	2617	protein_coding	protein indeterminate-domain 5%2C chloroplastic-like%2C transcript variant X1 && sp|Q8GYC1|IDD4_ARATH Protein indeterminate-domain 4, chloroplastic OS=Arabidopsis thaliana OX=3702 GN=IDD4 PE=1 SV=1 && -	C2H2
100305859	142	215	96	132	247	206	178	296	154	188	150	252	180	230	154	5.13672	9.02403	4.53059	6.33796	9.83381	9.18348	7.59016	11.1574	5.3433	6.7867	7.02257	10.9725	7.4604	9.28002	7.31492	205.953	222.863	-0.11425	0.583122	0.925695	154.04	150.359	0.0336064	0.913615	0.999955	209.847	153.235	0.456131	0.0473393	0.147615	222.669	147.905	0.59068	0.0293033	0.144911	LOC100305859	NC_016091.4	7485032	7488460	-	877	protein_coding	ergosterol biosynthetic protein 28-like && sp|O80594|ERG28_ARATH Ergosterol biosynthetic protein 28 OS=Arabidopsis thaliana OX=3702 GN=At1g10030 PE=2 SV=2 && PF03694:Erg28 like protein	-
100809779	278	197	166	162	223	217	153	188	232	207	140	163	164	176	172	6.97743	5.73695	5.43556	5.39689	6.16002	6.712	4.52663	4.91677	5.58508	5.1847	4.54763	4.92432	4.71613	4.92704	5.66852	171.588	189.993	-0.146945	0.44756	0.889921	177.655	203.774	-0.197932	0.317047	0.999955	174.759	176.768	-0.0210147	0.90675	0.953314	189.582	200.401	-0.0830026	0.679042	0.851304	LOC100809779	NC_038253.2	11594881	11599098	+	1264	protein_coding	formyltetrahydrofolate deformylase 1%2C mitochondrial && sp|Q93YQ3|PURU1_ARATH Formyltetrahydrofolate deformylase 1, mitochondrial OS=Arabidopsis thaliana OX=3702 GN=PURU1 PE=1 SV=1 && PF00551:Formyl transferase	-
100797849	197	99	85	116	204	193	188	287	183	191	120	265	188	262	208	1.82795	1.06585	1.02897	1.42868	2.08332	2.20698	2.05631	2.77493	1.6287	1.76862	1.44108	2.95973	1.9987	2.71158	2.53427	234.024	209.771	0.156492	0.414896	0.876048	151.766	125.408	0.273803	0.341838	0.999955	238.371	151.015	0.655839	0.00161917	0.0113715	209.694	123.192	0.76471	0.00234475	0.0251863	LOC100797849	NC_038249.2	2999216	3010015	+	3419	protein_coding	BRCA2 domain-containing protein && sp|Q7Y1C4|BRC2B_ARATH Protein BREAST CANCER SUSCEPTIBILITY 2 homolog B OS=Arabidopsis thaliana OX=3702 GN=BRCA2B PE=1 SV=1 && PF00634:BRCA2 repeat|PF09103:BRCA2, oligonucleotide/oligosaccharide-binding, domain 1|PF09169:BRCA2, helical	BES1
100809618	226	181	144	205	167	168	199	215	212	213	163	167	153	223	151	5.33069	4.95357	4.43122	6.41811	4.33529	4.88345	5.53301	5.28427	4.79625	5.0137	4.97588	4.74133	4.13484	5.86683	4.67674	175.198	181.223	-0.0481076	0.788391	0.968522	182.431	194.661	-0.0931808	0.643374	0.999955	178.508	181.494	-0.023077	0.904402	0.951916	181.198	191.41	-0.0786504	0.671015	0.846666	LOC100809618	NC_016088.4	56325993	56330573	-	1345	protein_coding	GDT1-like protein 1%2C chloroplastic-like && sp|Q94AX5|PAM71_ARATH Protein PAM71, chloroplastic OS=Arabidopsis thaliana OX=3702 GN=PAM71 PE=1 SV=2 && PF01169:Uncharacterized protein family UPF0016	-
100794060	221	248	362	161	177	116	259	168	178	262	245	196	180	135	229	1.56534	2.03813	3.34511	1.51363	1.3798	1.01255	2.16246	1.23993	1.20928	1.85191	2.2459	1.67102	1.46077	1.06653	2.12982	190.207	174.351	0.124183	0.681835	0.949413	217.92	258.431	-0.246877	0.504102	0.999955	193.584	216.734	-0.162256	0.60035	0.768166	174.539	255.04	-0.546545	0.121958	0.344572	LOC100794060	NC_016090.4	4976335	4980955	+	4479	protein_coding	putative disease resistance RPP13-like protein 1%2C transcript variant X2 && sp|Q9LRR4|R13L1_ARATH Putative disease resistance RPP13-like protein 1 OS=Arabidopsis thaliana OX=3702 GN=RPPL1 PE=3 SV=1 && PF00931:NB-ARC domain|PF18052:Rx N-terminal domain	FAR1
100527134	188	181	138	163	200	171	175	211	267	248	186	180	214	175	164	7.82709	8.7435	7.49562	9.00758	9.1643	8.77366	8.58842	9.1537	10.6622	10.3038	10.0222	9.02035	10.2082	8.12651	8.96556	185.538	182.931	0.0199059	0.891575	0.984488	216.638	172.509	0.3303	0.0474854	0.822464	189.036	215.533	-0.190239	0.246324	0.453272	182.786	169.718	0.108563	0.454115	0.703357	LOC100527134	NC_016090.4	34390855	34391700	-	762	protein_coding	uncharacterized LOC100527134 && sp|P11891|PSRP5_PEA 50S ribosomal protein 5, chloroplastic OS=Pisum sativum OX=3888 GN=PSRP5 PE=2 SV=1 && -	-
100786401	208	194	206	165	225	167	196	162	272	253	215	162	191	193	138	5.28745	5.72201	6.83181	5.5673	6.29495	5.23168	5.87316	4.29111	6.63198	6.4181	7.0734	4.95686	5.56299	5.47222	4.60631	172.326	182.168	-0.0780684	0.669305	0.946761	230.385	199.68	0.206731	0.217691	0.999955	175.624	229.181	-0.381146	0.0201099	0.0797706	181.969	196.664	-0.111312	0.556891	0.776417	LOC100786401	NC_038244.2	1921478	1924707	+	1248	protein_coding	F-box protein SKIP8 && sp|Q93YV9|SKIP8_ARATH F-box protein SKIP8 OS=Arabidopsis thaliana OX=3702 GN=SKIP8 PE=1 SV=1 && PF13474:SnoaL-like domain	-
100797263	246	290	224	213	211	165	186	141	273	219	147	139	170	150	133	2.89799	3.96391	3.44267	3.33057	2.73571	2.39545	2.5829	1.73082	3.08471	2.57459	2.24123	1.97099	2.29457	1.97095	2.05733	149.746	171.193	-0.191664	0.334227	0.837836	195.256	251.164	-0.35967	0.0855721	0.963218	152.574	194.288	-0.351968	0.0725368	0.200236	170.969	247.276	-0.532733	0.010332	0.0717057	LOC100797263	NC_038241.2	31129684	31133344	-	2693	protein_coding	pentatricopeptide repeat-containing protein At5g18390%2C mitochondrial%2C transcript variant X3 && sp|Q94JX6|PP391_ARATH Pentatricopeptide repeat-containing protein At5g18390, mitochondrial OS=Arabidopsis thaliana OX=3702 GN=At5g18390 PE=2 SV=2 && PF13041:PPR repeat family	E2F/DP
100814940	231	104	66	173	239	214	165	273	140	178	54	214	179	265	122	2.41941	1.26385	0.901837	2.40504	2.75501	2.76219	2.03711	2.97942	1.40643	1.86046	0.73198	2.69787	2.14804	3.09576	1.67783	195.303	214.768	-0.135948	0.569031	0.921806	111.146	145.331	-0.384876	0.425405	0.999955	199.104	110.661	0.84354	0.0189083	0.0761722	214.497	142.591	0.588101	0.0970014	0.302064	LOC100814940	NC_038251.2	2723758	2730824	-	3029	protein_coding	origin of replication complex subunit 1A && sp|Q710E8|ORC1A_ARATH Origin of replication complex subunit 1A OS=Arabidopsis thaliana OX=3702 GN=ORC1A PE=1 SV=1 && PF00004:ATPase family associated with various cellular activities (AAA)|PF01426:BAH domain|PF17872:AAA lid domain|PF00628:PHD-finger	C2H2
100792763	86	143	226	142	270	248	276	492	162	127	131	183	241	202	189	1.60773	3.10181	5.51201	3.52356	5.55528	5.71359	6.08216	9.58412	2.90484	2.36931	3.16952	4.11789	5.16208	4.21202	4.63947	206.295	307.251	-0.575941	0.00971634	0.308117	131.455	158.973	-0.272797	0.507576	0.999955	210.185	130.748	0.688025	0.000467093	0.00420118	307.404	156.954	0.972577	0.0108115	0.0739061	LOC100792763	NC_038251.2	9832143	9837220	-	1697	protein_coding	MLO-like protein 13 && sp|Q94KB2|MLO13_ARATH MLO-like protein 13 OS=Arabidopsis thaliana OX=3702 GN=MLO13 PE=2 SV=1 && PF03094:Mlo family	ARF
100791927	198	244	251	98	178	160	206	252	236	162	131	258	215	204	182	3.12357	4.46621	5.16589	2.05206	3.09052	3.11062	3.83076	4.14245	3.57099	2.55037	2.67463	4.89907	3.88612	3.58954	3.77006	217.666	191.625	0.182506	0.320421	0.831704	162.345	203.253	-0.3235	0.367047	0.999955	221.737	161.518	0.454791	0.0370823	0.123952	191.68	200.453	-0.0641356	0.83712	0.931971	LOC100791927	NC_016089.4	46742669	46744679	+	2011	protein_coding	uncharacterized protein At5g39865 && sp|Q9LH89|Y3885_ARATH Uncharacterized protein At3g28850 OS=Arabidopsis thaliana OX=3702 GN=At3g28850 PE=4 SV=1 && PF00462:Glutaredoxin	ARF
100805723	198	135	128	186	165	246	153	210	176	180	106	144	123	158	119	1.4417	1.14053	1.21592	1.79763	1.32227	2.20743	1.31321	1.59331	1.22917	1.30793	0.998902	1.26206	1.02614	1.28319	1.13775	137.607	188.876	-0.45541	0.0469205	0.529887	141.354	166.951	-0.236578	0.347828	0.999955	140.19	140.664	-0.00862492	0.966377	0.984313	188.496	164.156	0.199275	0.440957	0.693456	LOC100805723	NC_038246.2	50572760	50582430	+	4357	protein_coding	lysine-specific demethylase JMJ25 && sp|Q9SSE9|JMJ25_ARATH Lysine-specific demethylase JMJ25 OS=Arabidopsis thaliana OX=3702 GN=JMJ25 PE=1 SV=1 && PF02373:JmjC domain, hydroxylase|PF10497:Zinc-finger domain of monoamine-oxidase A repressor R1	MIKC_MADS
100817356	246	179	110	186	255	201	194	225	211	201	124	180	174	225	158	3.85396	3.25379	2.24828	3.86779	4.39683	3.8807	3.58267	3.67305	3.17063	3.14247	2.51421	3.39433	3.1233	3.93168	3.25028	186.047	211.71	-0.185645	0.245497	0.787094	164.017	183.576	-0.161651	0.550934	0.999955	189.568	163.211	0.212878	0.268476	0.478391	211.447	180.356	0.228006	0.302618	0.571481	LOC100817356	NC_038248.2	24863947	24886533	-	2025	protein_coding	anaphase-promoting complex subunit 6 && sp|B3DNN5|CDC16_ARATH Anaphase-promoting complex subunit 6 OS=Arabidopsis thaliana OX=3702 GN=APC6 PE=2 SV=1 && PF12895:Anaphase-promoting complex, cyclosome, subunit 3|PF13176:Tetratricopeptide repeat	-
100796935	208	211	138	154	207	212	208	249	213	186	148	228	188	282	181	2.15716	2.53901	1.86717	2.11991	2.36274	2.70954	2.54281	2.69085	2.11879	1.92501	1.98649	2.84617	2.23392	3.26205	2.46483	221.717	212.109	0.0649001	0.708257	0.953676	169.246	181.866	-0.104495	0.584755	0.999955	225.916	168.375	0.424293	0.0349429	0.11879	211.954	178.899	0.242973	0.130776	0.358944	LOC100796935	NC_038241.2	16052629	16058256	-	3059	protein_coding	mitogen-activated protein kinase kinase kinase 5 && sp|Q9C5H5|M3K5G_ARATH Mitogen-activated protein kinase kinase kinase 5 OS=Arabidopsis thaliana OX=3702 GN=MAPKKK5 PE=1 SV=1 && PF00069:Protein kinase domain	WRKY
100814046	220	187	199	103	254	186	214	306	229	173	129	175	170	204	225	0.995072	0.981381	1.17428	0.618368	1.26442	1.03678	1.14098	1.4422	0.993478	0.780874	0.755142	0.952748	0.880993	1.02917	1.3363	197.688	230.399	-0.224058	0.262849	0.799766	162.821	180.646	-0.149484	0.589831	0.999955	201.271	162	0.309403	0.177546	0.366706	230.354	177.952	0.372216	0.121727	0.344188	LOC100814046	NC_038244.2	21743693	21750911	-	7014	protein_coding	receptor-like protein kinase FERONIA%2C transcript variant X1 && sp|Q9SCZ4|FERON_ARATH Receptor-like protein kinase FERONIA OS=Arabidopsis thaliana OX=3702 GN=FER PE=1 SV=1 && PF07714:Protein tyrosine kinase|PF12819:Malectin-like domain	GRAS
100781785	6	258	626	2	11	4	207	10	22	505	375	197	47	19	305	0.0619623	3.09144	8.43406	0.0274147	0.125025	0.0509071	2.51988	0.107609	0.217916	5.2044	5.01204	2.44879	0.556117	0.218853	4.13587	152.134	57.525	1.40305	0.305753	0.823135	293.507	241.305	0.282536	0.873482	0.999955	154.391	291.916	-0.919183	0.468862	0.667558	57.9718	239.797	-2.04853	0.235368	0.498174	LOC100781785	NC_038251.2	1711632	1716139	+	3072	protein_coding	LRR receptor-like serine/threonine-protein kinase IOS1 && sp|Q9C8I6|IOS1_ARATH LRR receptor-like serine/threonine-protein kinase IOS1 OS=Arabidopsis thaliana OX=3702 GN=IOS1 PE=1 SV=1 && PF12819:Malectin-like domain|PF00069:Protein kinase domain	FAR1
100779268	187	162	148	167	207	164	201	242	166	167	123	168	262	198	196	4.47062	4.49372	4.61609	5.29933	5.44658	4.83184	5.66442	6.02856	3.8065	3.98425	3.80574	4.83442	7.17662	5.27977	6.15281	208.566	196.069	0.0880619	0.627786	0.936271	141.169	171.43	-0.277827	0.10708	0.999955	212.508	140.449	0.596983	0.003865	0.0226004	196.04	168.687	0.220082	0.155877	0.397002	LOC100779268	NC_038251.2	52599601	52613802	-	1327	protein_coding	uncharacterized LOC100779268%2C transcript variant X1 && - && PF15306:LIN37	-
100779567	73	203	113	68	246	180	259	309	125	193	124	387	341	260	227	0.863821	2.78715	1.74448	1.06804	3.20378	2.62492	3.61271	3.81005	1.41874	2.27909	1.89902	5.51214	4.62324	3.4316	3.5271	307.088	238.812	0.362046	0.0923818	0.636467	137.593	118.417	0.216657	0.631333	0.999955	312.902	136.9	1.19338	5.84748e-06	0.000102739	238.903	116.75	1.03387	0.00682497	0.0539825	LOC100779567	NC_038256.2	44354670	44358266	+	2681	protein_coding	kinesin-like protein KIN-10A && sp|Q8VWI7|KN10A_ARATH Kinesin-like protein KIN-10A OS=Arabidopsis thaliana OX=3702 GN=KIN10A PE=1 SV=1 && PF00225:Kinesin motor domain	bHLH
100811739	190	179	177	243	164	116	153	196	208	365	276	140	177	112	123	4.74996	5.19222	5.77291	8.06343	4.51239	3.57385	4.50879	5.1058	4.98758	9.10609	8.93001	4.21282	5.06992	3.12304	4.03768	139.85	151.026	-0.112817	0.595507	0.928898	267.845	206.452	0.376029	0.234515	0.999955	142.486	266.442	-0.901747	0.00164187	0.0114951	151.04	203.166	-0.423993	0.072156	0.253503	LOC100811739	NC_016088.4	24086624	24089033	+	1269	protein_coding	uncharacterized LOC100811739%2C transcript variant X2 && - && -	-
100795810	156	426	261	16	170	275	43	169	319	266	227	352	49	224	71	1.41119	4.47132	3.08027	0.192114	1.69253	3.06575	0.458525	1.59302	2.76786	2.4013	2.65763	3.83277	0.507867	2.26013	0.843356	174.992	161.236	0.118633	0.852711	0.9791	251.837	219.085	0.200813	0.792127	0.999955	178.298	250.527	-0.490424	0.393489	0.603497	160.449	216.285	-0.43108	0.57948	0.79204	LOC100795810	NC_016089.4	8702144	8705736	-	3507	protein_coding	probably inactive leucine-rich repeat receptor-like protein kinase At3g28040 && sp|Q9LRT1|Y3804_ARATH Probably inactive leucine-rich repeat receptor-like protein kinase At3g28040 OS=Arabidopsis thaliana OX=3702 GN=At3g28040 PE=1 SV=1 && PF00069:Protein kinase domain|PF08263:Leucine rich repeat N-terminal domain|PF13855:Leucine rich repeat	STAT
100802277	270	176	167	136	194	138	198	192	212	244	166	226	225	215	198	4.29357	3.24737	3.46463	2.87059	3.39534	2.70443	3.71153	3.18147	3.23356	3.87211	3.41641	4.32585	4.09948	3.81343	4.13438	219.032	174.29	0.328297	0.0353001	0.483242	192.547	189.468	0.0206152	0.924033	0.999955	223.126	191.576	0.218898	0.174462	0.362523	174.282	186.37	-0.0992786	0.619507	0.816685	LOC100802277	NC_038242.2	17627919	17643205	+	1995	protein_coding	LON peptidase N-terminal domain and RING finger protein 1%2C transcript variant X1 && sp|D3YY23|LONF1_MOUSE LON peptidase N-terminal domain and RING finger protein 1 OS=Mus musculus OX=10090 GN=Lonrf1 PE=1 SV=2 && PF13923:Zinc finger, C3HC4 type (RING finger)|PF02190:ATP-dependent protease La (LON) substrate-binding domain	M-type_MADS
100791130	285	203	298	176	132	169	188	186	233	263	201	141	224	188	121	5.8145	4.80538	7.93176	4.76604	2.96393	4.24909	4.52124	3.95414	4.55947	5.35459	5.30726	3.46254	5.23609	4.27807	3.24148	168.97	164.071	0.04495	0.843711	0.977132	217.094	247.613	-0.190168	0.437748	0.999955	172.276	215.973	-0.323625	0.156357	0.337184	164.029	243.998	-0.573227	0.0194628	0.109771	LOC100791130	NC_038241.2	40345789	40348501	+	1555	protein_coding	uncharacterized LOC100791130%2C transcript variant X1 && - && -	-
100526947	216	276	230	119	151	105	182	150	250	269	253	190	259	242	188	9.05223	13.4207	12.5752	6.61952	6.96475	5.42292	8.99096	6.55035	10.0492	11.2501	13.7224	9.58437	12.4364	11.312	10.3455	221.659	142.1	0.641672	0.00137325	0.119901	243.136	215.516	0.172319	0.568675	0.999955	225.894	241.83	-0.0945296	0.622297	0.783187	142.164	212.387	-0.579249	0.0469397	0.19571	LOC100526947	NC_038247.2	1550667	1551584	-	757	protein_coding	uncharacterized LOC100526947 && sp|Q8LGD1|SP1L5_ARATH Protein SPIRAL1-like 5 OS=Arabidopsis thaliana OX=3702 GN=SP1L5 PE=2 SV=1 && -	-
100782311	85	173	134	53	302	120	258	348	157	200	93	431	431	304	266	1.1335	2.67678	2.33128	0.938117	4.43238	1.97209	4.0556	4.83564	2.00814	2.66156	1.60507	6.91813	6.58525	4.52168	4.65775	361.545	244.47	0.563449	0.0556995	0.555518	136.944	114.969	0.253831	0.565759	0.999955	368.429	136.3	1.43139	6.0045e-08	1.86253e-06	244.721	113.421	1.11037	0.00941406	0.06724	LOC100782311	NC_038250.2	5124999	5128496	+	2379	protein_coding	rop guanine nucleotide exchange factor 5-like && sp|F4K295|ROGF5_ARATH Rop guanine nucleotide exchange factor 5 OS=Arabidopsis thaliana OX=3702 GN=ROPGEF5 PE=2 SV=1 && -	bHLH
100811897	116	272	98	76	262	282	133	280	183	184	165	246	245	212	151	1.21214	3.29783	1.336	1.05411	3.01317	3.63151	1.63825	3.04877	1.83416	1.91874	2.23145	3.09414	2.93328	2.4709	2.07188	215.027	231.811	-0.107741	0.691016	0.95062	166.645	143.413	0.215398	0.629103	0.999955	219.154	165.761	0.406246	0.0534574	0.161105	231.228	141.205	0.710995	0.0984895	0.304478	LOC100811897	NC_038252.2	21556435	21563283	-	3036	protein_coding	protein NPG1%2C transcript variant X1 && sp|Q8GZN1|NPG1_ARATH Protein NPG1 OS=Arabidopsis thaliana OX=3702 GN=NPG1 PE=1 SV=1 && -	-
100804627	270	234	194	164	198	220	135	163	240	204	151	93	115	165	131	5.05648	5.08469	4.73993	4.07667	4.08109	5.07749	2.98024	3.18085	4.31108	3.81257	3.65989	2.09641	2.46759	3.4466	3.22141	127.686	174.869	-0.452773	0.0862664	0.626797	183.16	219.741	-0.262652	0.142269	0.999955	130.07	182.232	-0.487945	0.0439846	0.139874	174.41	216.239	-0.312391	0.162334	0.40598	LOC100804627	NC_038253.2	8861659	8864220	+	1694	protein_coding	beta-1%2C4-mannosyl-glycoprotein 4-beta-N-acetylglucosaminyltransferase && - && PF04724:Glycosyltransferase family 17	NAC
100816277	151	81	39	151	358	211	165	263	184	172	104	195	215	306	147	1.33998	0.834009	0.451515	1.77859	3.49648	2.30752	1.72599	2.43192	1.56614	1.52319	1.19443	2.08288	2.18601	3.02877	1.71289	215.943	239.833	-0.150769	0.580375	0.924993	140.525	108.11	0.379179	0.41754	0.999955	220.163	139.837	0.653444	0.0106662	0.0494045	239.372	106.053	1.17446	0.00589123	0.0487832	LOC100816277	NC_038256.2	34204694	34210646	-	3575	protein_coding	2-oxoglutarate dehydrogenase%2C mitochondrial && sp|Q54JE4|ODO1_DICDI 2-oxoglutarate dehydrogenase, mitochondrial OS=Dictyostelium discoideum OX=44689 GN=ogdh PE=3 SV=1 && PF16870:2-oxoglutarate dehydrogenase C-terminal|PF00676:Dehydrogenase E1 component|PF16078:2-oxoglutarate dehydrogenase N-terminus|PF02779:Transketolase, pyrimidine binding domain	-
100791029	159	214	402	137	200	148	232	157	158	355	246	199	156	199	189	1.0992	1.71655	3.6257	1.25712	1.52173	1.26091	1.8906	1.13097	1.04768	2.44912	2.20101	1.65593	1.23565	1.53446	1.71566	189.102	179.103	0.0780403	0.723856	0.958449	239.659	240.442	-0.00453367	0.99267	0.999955	192.57	238.418	-0.307301	0.328149	0.54177	179.076	237.637	-0.407315	0.318014	0.587441	LOC100791029	NC_016088.4	4389237	4394492	-	4589	protein_coding	pre-mRNA-splicing factor ATP-dependent RNA helicase DEAH1%2C transcript variant X1 && sp|Q8VY00|ESP3_ARATH Pre-mRNA-splicing factor ATP-dependent RNA helicase DEAH1 OS=Arabidopsis thaliana OX=3702 GN=ESP3 PE=1 SV=1 && PF07717:Oligonucleotide/oligosaccharide-binding (OB)-fold|PF00271:Helicase conserved C-terminal domain|PF04408:Helicase associated domain (HA2)	FAR1
100527061	273	194	182	195	211	162	125	157	264	181	169	179	247	151	163	10.5363	8.68744	9.16396	9.98937	8.96262	7.70518	5.68681	6.31389	9.77284	6.9712	8.4415	8.31548	10.9223	6.50019	8.26046	187.285	158.714	0.239047	0.311632	0.82575	189.98	215.925	-0.185073	0.361438	0.999955	190.831	188.987	0.0137654	0.954796	0.977954	158.387	212.39	-0.423852	0.0340604	0.159958	LOC100527061	NC_016088.4	56984097	56987187	-	822	protein_coding	uncharacterized LOC100527061%2C transcript variant X1 && sp|Q9FFZ6|RBP11_ARATH Small RNA-binding protein 11, chloroplastic OS=Arabidopsis thaliana OX=3702 GN=S-RBP11 PE=2 SV=1 && PF00076:RNA recognition motif. (a.k.a. RRM, RBD, or RNP domain)	bHLH
100781630	188	179	144	185	198	165	176	219	270	263	150	211	161	184	173	4.1708	4.60764	4.16783	5.44767	4.83452	4.51115	4.60264	5.06264	5.74535	5.82265	4.30685	5.63446	4.09241	4.55305	5.03963	185.306	182.885	0.0168088	0.918436	0.987671	208.302	180.041	0.21485	0.319949	0.999955	188.724	207.292	-0.13942	0.506981	0.698299	182.776	177.126	0.0484605	0.763924	0.898715	LOC100781630	NC_038244.2	12280466	12286557	+	1430	protein_coding	DAR GTPase 2%2C mitochondrial && sp|O82497|DGP2_ARATH DAR GTPase 2, mitochondrial OS=Arabidopsis thaliana OX=3702 GN=DGP2 PE=3 SV=1 && PF01926:50S ribosome-binding GTPase	ARR-B
100798137	266	233	210	144	234	141	226	268	241	248	145	191	190	271	238	4.3143	4.38479	4.44359	3.10005	4.17707	2.81832	4.32086	4.52934	3.74918	4.01406	3.04371	3.72881	3.53081	4.90254	5.0687	226.194	208.322	0.116736	0.597888	0.929407	193.945	217.276	-0.16283	0.459554	0.999955	230.364	192.999	0.252199	0.258034	0.466699	208.419	213.903	-0.0373851	0.867802	0.944723	LOC100798137	NC_038247.2	173616	176286	-	1956	protein_coding	uncharacterized protein DDB_G0283697 && - && -	-
100775371	178	182	127	162	213	190	199	251	171	135	105	213	181	222	185	1.84181	2.18505	1.71441	2.22494	2.42567	2.42282	2.42723	2.70627	1.69712	1.394	1.40612	2.65285	2.14583	2.56213	2.51355	203.065	205.879	-0.0212718	0.884137	0.983979	126.528	167.22	-0.399537	0.0581045	0.87205	206.847	125.883	0.713506	0.000151695	0.00166339	205.768	164.495	0.324612	0.0436496	0.186809	LOC100775371	NC_016088.4	54443299	54448615	-	3066	protein_coding	protein phosphatase 2C 29 && sp|O82302|P2C29_ARATH Protein phosphatase 2C 29 OS=Arabidopsis thaliana OX=3702 GN=PLL1 PE=1 SV=2 && PF00481:Protein phosphatase 2C	LBD
100793124	261	237	204	211	79	205	95	94	159	176	124	116	42	123	98	3.1105	3.27719	3.1718	3.33772	1.0362	3.01082	1.33458	1.16732	1.81751	2.09317	1.91257	1.66401	0.573496	1.635	1.53358	96.6237	117.567	-0.281914	0.528092	0.912341	142.193	234.914	-0.72343	4.81679e-06	0.00278624	98.3671	141.471	-0.525226	0.157198	0.338331	117.147	231.172	-0.982855	0.00620094	0.0506424	LOC100793124	NC_038244.2	16836432	16840563	+	2662	protein_coding	uncharacterized LOC100793124%2C transcript variant X1 && - && PF00534:Glycosyl transferases group 1|PF16994:Glycosyl-transferase family 4	TALE
100781384	139	345	397	64	70	82	182	58	351	448	253	241	92	190	307	2.15424	6.20387	8.02705	1.31655	1.194	1.56616	3.32494	0.936654	5.21769	6.92884	5.07466	4.49578	1.63365	3.2844	6.24754	215.449	96.5333	1.1585	0.0156464	0.369973	323.352	246.639	0.391095	0.503396	0.999955	219.084	321.774	-0.556084	0.167767	0.353323	96.6572	243.866	-1.3356	0.0289154	0.143634	LOC100781384	NC_038242.2	1156018	1160273	-	2047	protein_coding	MLO protein homolog 1%2C transcript variant X1 && sp|Q0DC45|MLOH1_ORYSJ MLO protein homolog 1 OS=Oryza sativa subsp. japonica OX=39947 GN=MLO1 PE=3 SV=2 && PF03094:Mlo family	ARF
100790287	183	175	121	173	224	81	225	273	108	156	133	251	348	292	242	3.35585	3.72352	2.89483	4.2109	4.52091	1.83054	4.8637	5.21658	1.89962	2.85482	3.15653	5.5403	7.31177	5.97252	5.82717	285.868	190.888	0.581328	0.0582343	0.560834	125.48	168.061	-0.424677	0.115558	0.999955	291.326	124.811	1.22792	1.30899e-07	3.70544e-06	191.198	165.275	0.211472	0.536748	0.763139	LOC100790287	NC_038242.2	13679351	13682764	-	1730	protein_coding	serine carboxypeptidase-like 45 && sp|Q93Y09|SCP45_ARATH Serine carboxypeptidase-like 45 OS=Arabidopsis thaliana OX=3702 GN=SCPL45 PE=2 SV=1 && PF00450:Serine carboxypeptidase	C3H
100305812	225	150	267	278	114	328	298	195	409	227	198	118	281	247	71	12.0984	9.35839	18.7302	19.8412	6.74648	21.7351	18.8884	10.9258	21.094	12.1808	13.779	7.63723	17.3119	14.8138	5.01297	176.817	231.482	-0.386833	0.397923	0.868677	254.857	241.971	0.0769919	0.828831	0.999955	180.494	253.557	-0.489544	0.258027	0.466699	231.221	238.332	-0.0436038	0.916657	0.966033	LOC100305812	NC_038245.2	3525121	3525710	-	590	protein_coding	uncharacterized LOC100305812 && - && -	-
102664285	255	213	209	182	178	195	189	192	240	237	165	141	175	152	172	5.66513	5.49051	6.05761	5.36684	4.35227	5.33883	4.94953	4.4447	5.11413	5.25437	4.74417	3.77048	4.4545	3.76648	5.01752	162.928	183.403	-0.171232	0.332452	0.836003	197.99	220.533	-0.153773	0.3077	0.999955	165.932	196.992	-0.250587	0.184552	0.376233	183.219	217.081	-0.246423	0.0886136	0.286471	LOC102664285	NC_038251.2	17015204	17024163	+	1428	lncRNA	uncharacterized LOC102664285%2C transcript variant X2 && - && -	HB-other
100777695	305	187	161	292	248	270	243	318	288	234	228	239	275	272	212	4.89678	3.4835	3.37227	6.22259	4.38217	5.34215	4.59885	5.31997	4.43501	3.74912	4.73753	4.61867	5.05866	4.87083	4.46928	251.936	261.178	-0.0509945	0.716372	0.956778	234.245	243.399	-0.0556592	0.847948	0.999955	256.723	232.997	0.142697	0.379342	0.590631	260.957	239.169	0.12606	0.608381	0.809883	LOC100777695	NC_016088.4	55453981	55457154	-	1976	transcribed_pseudogene	putative transferase At4g12130%2C mitochondrial && sp|Q8L733|Y4121_ARATH Putative transferase At4g12130, mitochondrial OS=Arabidopsis thaliana OX=3702 GN=At4g12130 PE=1 SV=1 && -	C2H2
100788646	251	280	168	207	142	222	103	173	211	195	169	162	139	201	103	6.57005	8.50388	5.73707	7.19189	4.09082	7.16127	3.17808	4.71859	5.29747	5.09369	5.72517	5.10409	4.16871	5.86833	3.54016	151.784	156.415	-0.0411806	0.889899	0.98447	179.185	232.411	-0.376787	0.0708341	0.918461	154.718	178.246	-0.201401	0.383382	0.594243	155.98	228.61	-0.552611	0.0557184	0.217552	ZFP3	NC_038248.2	35337188	35338399	+	1212	protein_coding	C2H2-type zinc finger protein 3 && sp|Q681X4|ZAT5_ARATH Zinc finger protein ZAT5 OS=Arabidopsis thaliana OX=3702 GN=ZAT5 PE=2 SV=1 && PF13912:C2H2-type zinc finger	C2H2
102662845	162	429	394	89	209	106	312	207	118	176	156	135	115	191	292	5.47911	16.8351	17.3851	3.99542	7.77979	4.41817	12.4389	7.29519	3.82796	5.94033	6.82851	5.49588	4.4564	7.20529	12.9679	189.948	201.098	-0.0837467	0.834532	0.976487	142.725	279.303	-0.96933	0.0825643	0.954647	193.189	141.956	0.444914	0.267145	0.477052	201.445	275.937	-0.45366	0.390558	0.652392	LOC102662845	NC_038253.2	38187423	38188360	+	938	pseudogene	- && sp|Q8L9S3|GRXC6_ARATH Glutaredoxin-C6 OS=Arabidopsis thaliana OX=3702 GN=GRXC6 PE=2 SV=2 && PF00462:Glutaredoxin	-
100806059	254	207	209	179	225	202	194	169	252	189	177	162	195	205	148	7.79311	7.36905	8.36583	7.28967	7.59777	7.63784	7.01635	5.403	7.41598	5.78685	7.02841	5.98274	6.85494	7.01543	5.96252	178.962	192.51	-0.102589	0.569171	0.921806	191.943	217.93	-0.184063	0.295249	0.999955	182.38	190.933	-0.0644609	0.72773	0.851936	192.206	214.523	-0.159963	0.352022	0.619232	LOC100806059	NC_038245.2	46833092	46838289	-	1034	protein_coding	ranBP2-type zinc finger protein At1g67325%2C transcript variant X2 && sp|Q8GZ43|YZR3_ARATH RanBP2-type zinc finger protein At1g67325 OS=Arabidopsis thaliana OX=3702 GN=At1g67325 PE=1 SV=1 && PF00641:Zn-finger in Ran binding protein and others	CAMTA
100803758	248	207	275	122	175	181	203	145	291	215	143	168	212	179	158	6.01968	5.82984	8.70844	3.93061	4.67505	5.4143	5.80832	3.66743	6.77495	5.20791	4.49226	4.9084	5.89589	4.84616	5.03582	181.249	172.076	0.0773381	0.6952	0.951004	197.639	218.486	-0.143295	0.652371	0.999955	184.683	196.663	-0.0939186	0.660117	0.80882	171.9	215.391	-0.326342	0.255351	0.523344	LOC100803758	NC_038245.2	48008278	48012005	+	1307	protein_coding	probable E3 ubiquitin-protein ligase RHB1A && sp|Q2HIJ8|RHB1A_ARATH Probable E3 ubiquitin-protein ligase RHB1A OS=Arabidopsis thaliana OX=3702 GN=RHB1A PE=2 SV=1 && PF13639:Ring finger domain	MYB_related
100798692	286	193	98	211	197	192	148	163	203	226	143	206	320	203	135	6.38064	4.99597	2.8524	6.24825	4.83716	5.27887	3.89218	3.78928	4.34395	5.03164	4.12896	5.53189	8.17974	5.05146	3.95478	216.311	170.443	0.345847	0.181192	0.739662	176.163	199.773	-0.181793	0.580892	0.999955	220.579	175.288	0.331821	0.231074	0.435878	170.103	196.14	-0.207182	0.481738	0.724367	LOC100798692	NC_038248.2	35766622	35768043	+	1422	protein_coding	uncharacterized LOC100798692 && - && PF05910:Plant protein of unknown function (DUF868)	CPP
100306530	268	201	236	149	187	144	175	225	221	247	208	173	187	212	172	10.1217	8.80802	11.6283	7.46934	7.77296	6.70228	7.79093	8.85467	8.00574	9.30933	10.1669	7.86453	8.09192	8.93053	8.52978	188.26	175.792	0.09678	0.532486	0.913554	211.721	218.312	-0.0468089	0.832346	0.999955	191.799	210.606	-0.132023	0.440181	0.643302	175.774	215.003	-0.290078	0.145618	0.382032	LOC100306530	NC_038249.2	25964677	25966961	+	840	protein_coding	hypothetical protein && - && -	-
100500109	235	149	101	196	173	175	126	300	268	183	140	201	202	212	165	8.80201	6.47537	4.93539	9.74424	7.1316	8.07782	5.56311	11.7087	9.62809	6.84019	6.78655	9.06189	8.66877	8.85673	8.11501	197.071	185.082	0.0893145	0.714072	0.955833	180.785	173.975	0.0562491	0.859975	0.999955	200.798	179.874	0.156042	0.440703	0.643675	184.992	170.881	0.11485	0.720768	0.875641	LOC100500109	NC_038254.2	50368631	50372211	-	847	protein_coding	uncharacterized LOC100500109 && sp|Q54760|EFP_SYNE7 Elongation factor P OS=Synechococcus elongatus (strain PCC 7942 / FACHB-805) OX=1140 GN=efp PE=3 SV=1 && PF09285:Elongation factor P, C-terminal|PF01132:Elongation factor P (EF-P) OB domain|PF08207:Elongation factor P (EF-P) KOW-like domain	-
100809194	424	78	104	451	161	130	62	123	303	52	71	53	87	159	70	8.65034	1.8464	2.76813	12.213	3.6151	3.26853	1.49105	2.61483	5.92926	1.0587	1.8747	1.30152	2.03366	3.61816	1.87524	92.083	115.179	-0.321332	0.407545	0.872326	126.682	272.088	-1.10181	0.14824	0.999955	93.8963	126.046	-0.425754	0.463636	0.663137	114.84	266.738	-1.21567	0.0367307	0.16789	LOC100809194	NC_038242.2	10292496	10302229	-	1555	protein_coding	probable trehalose-phosphate phosphatase C && sp|Q9FWQ2|TPP2_ORYSJ Probable trehalose-phosphate phosphatase 2 OS=Oryza sativa subsp. japonica OX=39947 GN=TPP2 PE=1 SV=1 && PF02358:Trehalose-phosphatase	-
100779336	253	200	152	156	209	105	163	212	231	215	172	210	218	241	175	9.45389	8.6713	7.41002	7.73735	8.59534	4.83528	7.17977	8.25462	8.27929	8.01736	8.31812	9.44534	9.33336	10.0445	8.58656	212.948	164.757	0.368295	0.0800634	0.615989	191.718	193.421	-0.0159952	0.928559	0.999955	216.994	190.728	0.187446	0.226	0.429584	164.782	190.222	-0.206821	0.371699	0.635625	LOC100779336	NC_038246.2	41297001	41301719	+	849	protein_coding	guanine nucleotide-binding protein subunit gamma 2%2C transcript variant X1 && sp|Q93V47|GG2_ARATH Guanine nucleotide-binding protein subunit gamma 2 OS=Arabidopsis thaliana OX=3702 GN=GG2 PE=1 SV=1 && PF00631:GGL domain	-
100800232	123	132	100	106	204	166	203	173	160	190	151	260	260	268	196	1.61646	2.01279	1.71453	1.84903	2.95065	2.6885	3.14477	2.36907	2.01684	2.49182	2.56829	4.11284	3.91494	3.92842	3.38226	248.213	181.128	0.456475	0.0037906	0.204925	156.678	118.813	0.397649	0.0508671	0.835345	252.937	155.861	0.70219	7.91877e-05	0.000955153	180.998	116.931	0.630769	0.000410805	0.00676472	LOC100800232	NC_016090.4	44571346	44575328	+	2414	protein_coding	probable protein phosphatase 2C 5 && sp|O80492|P2C05_ARATH Probable protein phosphatase 2C 5 OS=Arabidopsis thaliana OX=3702 GN=At1g09160 PE=2 SV=1 && PF00481:Protein phosphatase 2C	B3
106795476	114	137	205	149	135	90	207	122	199	264	199	279	320	229	223	1.19439	1.66543	2.80209	2.07208	1.55669	1.16205	2.55649	1.3319	1.9998	2.76025	2.69837	3.51847	3.84135	2.67609	3.06787	265.927	134.388	0.984915	0.000312373	0.0505273	207.103	159.773	0.376266	0.254405	0.999955	270.953	206.029	0.396868	0.0624044	0.180301	134.538	157.596	-0.226395	0.530721	0.759096	LOC106795476	NC_038249.2	23541394	23545683	-	3028	lncRNA	uncharacterized LOC106795476 && - && -	NAC
100782452	107	105	209	77	92	45	184	645	174	422	111	131	646	56	275	1.63988	1.86716	4.17887	1.56638	1.55182	0.849927	3.32413	10.3005	2.55781	6.4542	2.20169	2.41661	11.3436	0.957279	5.53415	280.553	222.245	0.335766	0.729541	0.958673	212.848	130.428	0.708453	0.172374	0.999955	285.987	211.947	0.431901	0.623527	0.78405	223.347	128.824	0.795002	0.256393	0.524285	TPS3	NC_038242.2	48711489	48716658	-	2070	protein_coding	geraniol synthase%2C transcript variant X1 && sp|Q672F7|TPS2_LOTJA Tricyclene synthase EBOS, chloroplastic OS=Lotus japonicus OX=34305 GN=EBOS PE=1 SV=1 && PF01397:Terpene synthase, N-terminal domain|PF03936:Terpene synthase family, metal binding domain	bHLH
100817743	46	173	185	16	156	91	426	96	164	639	510	329	214	142	358	0.520634	2.27188	2.73169	0.240366	1.94324	1.26928	5.68351	1.13218	1.78037	7.21736	7.47053	4.48207	2.77511	1.79261	5.32045	270.414	188.507	0.520361	0.32281	0.832242	422.889	109.909	1.94405	0.0150027	0.550741	275.044	420.598	-0.612765	0.226085	0.429699	189.07	108.754	0.798093	0.297425	0.566627	LOC100817743	NC_038243.2	35507915	35511023	-	2803	protein_coding	L-type lectin-domain containing receptor kinase IX.1 && sp|Q9LXA5|LRK91_ARATH L-type lectin-domain containing receptor kinase IX.1 OS=Arabidopsis thaliana OX=3702 GN=LECRK91 PE=1 SV=1 && PF00139:Legume lectin domain|PF00069:Protein kinase domain	bHLH
100785680	176	218	213	197	179	183	227	176	193	233	177	134	164	230	153	3.11582	4.47796	4.91955	4.62918	3.4877	3.99257	4.73716	3.24671	3.27724	4.11641	4.05546	2.85544	3.32656	4.54162	3.55666	171.656	186.397	-0.116997	0.588351	0.926862	188.165	209.943	-0.156702	0.499655	0.999955	174.923	187.192	-0.0959354	0.673752	0.818089	186.309	206.824	-0.14933	0.502893	0.73897	LOC100785680	NC_038250.2	46460217	46462008	+	1792	protein_coding	protein OCTOPUS-like && sp|Q9SS80|OPS_ARATH Protein OCTOPUS OS=Arabidopsis thaliana OX=3702 GN=OPS PE=1 SV=1 && PF05340:Protein of unknown function (DUF740)	GRAS
100306299	293	210	174	223	179	159	132	171	291	339	164	179	216	142	136	9.54347	7.93637	7.3939	9.64098	6.4168	6.38231	5.0681	5.80372	9.09123	11.019	6.91336	7.01779	8.06091	5.15882	5.81659	170.039	155.212	0.132257	0.514258	0.908315	241.487	230.227	0.0709461	0.767784	0.999955	173.275	240.345	-0.474035	0.0600964	0.175568	154.981	226.364	-0.54738	0.00184202	0.0211235	LOC100306299	NC_038251.2	12854210	12857014	+	974	protein_coding	uncharacterized LOC100306299%2C transcript variant X1 && - && -	C3H
100807100	157	177	153	177	181	161	170	163	182	182	123	185	261	134	105	4.09941	5.36239	5.21193	6.1344	5.20148	5.18071	5.23242	4.43486	4.5581	4.74237	4.15655	5.81435	7.80825	3.90256	3.59999	171.827	163.927	0.0694913	0.798345	0.970864	150.004	172.933	-0.200491	0.344808	0.999955	175.199	149.252	0.231402	0.45471	0.656049	163.76	170.239	-0.05322	0.774306	0.903612	LOC100807100	NC_038252.2	6810716	6821125	-	1215	protein_coding	SAGA-associated factor 29 homolog B%2C transcript variant X1 && sp|Q500Z7|SG29B_ARATH SAGA-associated factor 29 homolog B OS=Arabidopsis thaliana OX=3702 GN=SGF29B PE=2 SV=1 && PF07039:SGF29 tudor-like domain	-
100779200	310	165	181	256	194	171	165	208	247	201	103	157	179	165	142	2.41578	1.49192	1.84018	2.64798	1.66389	1.64223	1.5157	1.68901	1.84622	1.56313	1.03882	1.47267	1.59824	1.43418	1.45303	162.62	178.356	-0.133386	0.349265	0.845253	166.217	234.082	-0.490966	0.12122	0.999955	165.691	165.43	-0.00260637	0.99137	0.99608	178.193	230.101	-0.368572	0.098865	0.305005	LOC100779200	NC_038256.2	33523762	33530286	+	4071	protein_coding	pentatricopeptide repeat-containing protein At5g64320%2C mitochondrial%2C transcript variant X1 && - && PF13041:PPR repeat family	-
100783430	37	108	31	24	373	107	459	242	43	402	43	182	306	128	195	0.597665	2.02416	0.653286	0.514571	6.63119	2.13001	8.7398	4.07327	0.666217	6.48015	0.898942	3.53864	5.6633	2.30616	4.13601	205.878	284.48	-0.466837	0.268804	0.803491	144.782	50.9688	1.50644	NA	1	209.752	144.268	0.538646	0.431274	0.635911	284.949	50.1847	2.50438	8.82696e-06	0.000312188	LOC100783430	NC_016088.4	51774567	51777976	-	1964	protein_coding	cytochrome P450 84A1-like && sp|Q42600|C84A1_ARATH Cytochrome P450 84A1 OS=Arabidopsis thaliana OX=3702 GN=CYP84A1 PE=1 SV=1 && PF00067:Cytochrome P450	bHLH
100813278	56	236	119	27	255	155	249	341	118	148	130	340	297	240	239	0.622925	3.04596	1.72695	0.398648	3.12187	2.12482	3.26498	3.95252	1.25899	1.64291	1.87154	4.55235	3.78526	2.97771	3.4909	283.065	238.881	0.243162	0.290567	0.814465	124.836	112.833	0.145183	0.824137	0.999955	288.349	124.17	1.21939	1.44125e-07	4.02445e-06	239.063	111.366	1.10231	0.0554786	0.216957	LOC100813278	NC_038241.2	1182691	1188416	-	2852	protein_coding	uncharacterized LOC100813278%2C transcript variant X1 && sp|Q6NKW9|E138_ARATH Glucan endo-1,3-beta-glucosidase 8 OS=Arabidopsis thaliana OX=3702 GN=At1g64760 PE=2 SV=2 && PF00332:Glycosyl hydrolases family 17|PF06075:Plant protein of unknown function (DUF936)	bHLH
100784114	183	99	143	137	219	248	233	472	166	110	105	195	240	205	185	4.87458	3.05974	4.96944	4.84378	6.42032	8.14103	7.31601	13.1008	4.24116	2.92403	3.61978	6.25214	7.32468	6.09064	6.47066	208.704	280.065	-0.425265	0.0857743	0.626463	117.877	144.561	-0.293727	0.287017	0.999955	212.646	117.259	0.858239	2.8681e-05	0.000405136	280.171	142.259	0.978803	0.000969256	0.0129645	LOC100784114	NC_038244.2	18682007	18688037	-	1191	protein_coding	NADH--cytochrome b5 reductase 1 && sp|Q9ZNT1|NB5R1_ARATH NADH--cytochrome b5 reductase 1 OS=Arabidopsis thaliana OX=3702 GN=CBR1 PE=1 SV=1 && PF00970:Oxidoreductase FAD-binding domain|PF00175:Oxidoreductase NAD-binding domain	C3H
100306721	201	161	202	208	197	167	177	164	226	247	186	136	156	173	140	2.59109	2.40811	3.39722	3.55899	2.79498	2.65304	2.68963	2.20293	2.79438	3.1775	3.10317	2.11025	2.30411	2.48746	2.36976	153.028	171.263	-0.161008	0.322182	0.83171	204.856	201.141	0.0285609	0.89544	0.999955	155.91	203.803	-0.385451	0.0220433	0.085293	171.069	198.046	-0.209046	0.297333	0.566539	LOC100306721	NC_038247.2	16219705	16223266	+	2461	protein_coding	pentatricopeptide repeat-containing protein At1g74900%2C mitochondrial%2C transcript variant X1 && sp|Q9S7R4|PP125_ARATH Pentatricopeptide repeat-containing protein At1g74900, mitochondrial OS=Arabidopsis thaliana OX=3702 GN=OTP43 PE=2 SV=1 && PF13041:PPR repeat family	E2F/DP
100789718	150	242	89	95	327	158	184	177	125	259	336	323	265	257	210	4.68838	8.77629	3.62917	3.94124	11.2488	6.08598	6.77926	5.76469	3.74742	8.07857	13.5918	12.1519	9.49006	8.95958	8.6187	266.848	204.166	0.386011	0.13746	0.700233	236.387	146.277	0.690123	0.170786	0.999955	271.871	234.989	0.213134	0.582379	0.754642	203.833	143.892	0.501592	0.176181	0.42471	LOC100789718	NC_038248.2	3388732	3389746	-	1015	protein_coding	uncharacterized LOC100789718 && - && PF14009:Domain of unknown function (DUF4228)	-
100499983	169	136	111	183	217	144	212	274	187	172	174	199	216	209	213	7.36466	6.87653	6.31066	10.5851	10.4076	7.7334	10.8902	12.4419	7.81626	7.47993	9.81346	10.4382	10.7848	10.1586	12.1881	212.757	202.941	0.0651659	0.72743	0.958529	167.667	155.251	0.110291	0.678877	0.999955	216.695	166.761	0.381232	0.0385039	0.127039	203.034	152.644	0.413989	0.096209	0.300335	LOC100499983	NC_038246.2	42388773	42389755	+	728	protein_coding	uncharacterized LOC100499983 && sp|Q8L8Q8|Y5486_ARATH Uncharacterized protein At5g64816 OS=Arabidopsis thaliana OX=3702 GN=At5g64816 PE=2 SV=1 && -	-
100818448	201	149	148	183	216	174	209	205	176	233	156	159	197	170	173	3.9533	3.40027	3.79761	4.77741	4.67567	4.21749	4.84554	4.20135	3.32022	4.57322	3.97095	3.76417	4.43937	3.72937	4.46787	177.408	194.659	-0.134808	0.380764	0.86203	175.51	175.844	-0.00192952	0.993051	0.999955	180.717	174.623	0.0492167	0.804165	0.897417	194.546	172.98	0.17109	0.312801	0.582334	LOC100818448	NC_038249.2	44146829	44150824	+	1613	protein_coding	uncharacterized LOC100818448%2C transcript variant X1 && sp|Q24JK4|XRCC1_ARATH DNA-repair protein XRCC1 OS=Arabidopsis thaliana OX=3702 GN=XRCC1 PE=1 SV=1 && PF00533:BRCA1 C Terminus (BRCT) domain	-
100798211	185	176	218	112	236	192	259	170	230	185	188	179	226	246	161	4.35391	4.80601	6.69345	3.49867	6.11289	5.56866	7.18522	4.16896	5.1919	4.34493	5.72628	5.07071	6.09408	6.45752	4.97536	204.208	208.892	-0.0306038	0.885707	0.983979	188.75	178.092	0.0829	0.762486	0.999955	208.14	187.736	0.152465	0.443373	0.646336	208.749	175.57	0.249635	0.359407	0.624931	LOC100798211	NC_038243.2	6350450	6353944	-	1348	protein_coding	F-box/kelch-repeat protein SKIP4 && sp|Q9M2C9|SKIP4_ARATH F-box/kelch-repeat protein SKIP4 OS=Arabidopsis thaliana OX=3702 GN=SKIP4 PE=1 SV=1 && PF01344:Kelch motif|PF00646:F-box domain	bZIP
100778146	305	80	71	236	185	195	79	176	175	196	125	110	210	158	57	5.21057	1.58577	1.58245	5.3515	3.47844	4.10546	1.59091	3.13307	2.86757	3.34153	2.76377	2.26197	4.11052	3.01069	1.27865	132.506	154.066	-0.215633	0.587429	0.926862	152.853	175.106	-0.196239	0.706236	0.999955	135.223	152.092	-0.168126	0.653621	0.804479	153.601	171.678	-0.161046	0.748899	0.890701	LOC100778146	NC_038256.2	7146075	7152814	-	1857	protein_coding	non-specific phospholipase C2 && sp|O81020|NPC2_ARATH Non-specific phospholipase C2 OS=Arabidopsis thaliana OX=3702 GN=NPC2 PE=2 SV=1 && PF04185:Phosphoesterase family	NF-YC
100776960	270	183	113	146	181	193	167	194	232	197	153	204	225	190	156	3.16193	2.48659	1.72645	2.26944	2.33289	2.7854	2.30536	2.36735	2.60596	2.30228	2.31893	2.87559	3.019	2.48179	2.39886	195.64	178.533	0.134116	0.406007	0.871436	179.639	179.102	0.00204316	0.993819	0.999955	199.363	178.721	0.157114	0.377344	0.588769	178.304	175.96	0.0150281	0.947096	0.978611	LOC100776960	NC_038243.2	41767407	41779987	-	2709	protein_coding	probable inactive DNA (cytosine-5)-methyltransferase DRM3%2C transcript variant X2 && sp|Q8H1E8|DRM3_ARATH Probable inactive DNA (cytosine-5)-methyltransferase DRM3 OS=Arabidopsis thaliana OX=3702 GN=DRM3 PE=1 SV=1 && PF00145:C-5 cytosine-specific DNA methylase	FAR1
102667101	229	178	151	182	187	236	165	185	237	184	117	188	237	200	185	9.47191	8.54253	8.14826	9.99198	8.51276	12.0297	8.04487	7.97343	9.40246	7.59492	6.26318	9.35984	11.2316	9.22689	10.0477	205.002	188.875	0.12018	0.543384	0.9159	163.745	189.851	-0.209582	0.34492	0.999955	208.869	162.941	0.353811	0.0913085	0.235005	188.482	186.723	0.0117308	0.953604	0.980933	LOC102667101	NC_038249.2	24201775	24202787	+	767	protein_coding	ribosomal protein L31%2C transcript variant X2 && - && -	-
100776547	233	227	205	147	179	200	158	227	229	236	259	112	147	124	124	4.05033	4.57852	4.64916	3.3918	3.42464	4.28456	3.23761	4.1118	3.81822	4.09402	5.82695	2.34348	2.92782	2.40425	2.8304	128.571	184.973	-0.525245	0.00436495	0.219327	229.935	208.007	0.140757	0.554717	0.999955	130.978	228.664	-0.800741	0.000447249	0.00405373	184.755	204.828	-0.149315	0.425524	0.681255	LOC100776547	NC_038248.2	38041167	38052610	+	1825	protein_coding	putative E3 ubiquitin-protein ligase RING1a && sp|Q9FKW0|RNG1A_ARATH Putative E3 ubiquitin-protein ligase RING1a OS=Arabidopsis thaliana OX=3702 GN=RING1A PE=1 SV=2 && PF13923:Zinc finger, C3HC4 type (RING finger)	SBP
100306356	208	112	70	140	218	99	221	171	92	199	101	130	241	209	209	6.43152	4.01821	2.8238	5.74587	7.4188	3.77248	8.05518	5.50957	2.72853	6.14054	4.04183	4.8384	8.53806	7.20808	8.4857	200.053	170.691	0.228201	0.437017	0.884977	121.442	133.875	-0.141631	0.732457	0.999955	203.806	120.855	0.753543	0.0254488	0.0947699	170.789	131.42	0.376802	0.287025	0.556103	LOC100306356	NC_038241.2	29833838	29836342	-	1026	protein_coding	uncharacterized LOC100306356 && sp|Q0J7V9|LSD1_ORYSJ Protein LSD1 OS=Oryza sativa subsp. japonica OX=39947 GN=LSD1 PE=2 SV=1 && PF06943:LSD1 zinc finger	LSD
100797247	251	159	161	182	198	143	195	166	228	177	142	172	164	199	167	8.23464	6.05247	6.89101	7.92538	7.14929	5.78161	7.54117	5.6748	7.17459	5.79492	6.02929	6.79216	6.16463	7.28194	7.19414	177.943	170.061	0.0651127	0.706261	0.953422	168.586	192.654	-0.191881	0.359465	0.999955	181.261	167.722	0.109764	0.546672	0.728461	169.985	189.468	-0.157493	0.412092	0.669983	LOC100797247	NC_016091.4	44383541	44387161	+	967	protein_coding	uncharacterized LOC100797247 && - && -	-
100795913	62	59	35	58	247	270	100	129	60	50	116	823	517	87	182	1.10069	1.21532	0.810638	1.36672	4.8261	5.90716	2.09269	2.38635	1.02168	0.885821	2.66525	17.5866	10.5161	1.72272	4.24263	407.278	183.45	1.15101	0.0541886	0.550837	74.901	55.0199	0.438118	0.356618	0.999955	414.981	74.43	2.48251	0.000201478	0.00210596	182.625	54.0854	1.75497	1.15605e-05	0.000385643	LOC100795913	NC_038250.2	48600393	48602179	+	1787	protein_coding	U-box domain-containing protein 20 && sp|Q5PNY6|PUB21_ARATH U-box domain-containing protein 21 OS=Arabidopsis thaliana OX=3702 GN=PUB21 PE=2 SV=1 && PF04564:U-box domain	Dof
100807979	204	229	127	139	166	235	141	200	161	283	181	283	187	261	162	1.1864	1.54526	0.96359	1.07299	1.06252	1.68427	0.966618	1.212	0.89809	1.64245	1.36235	1.98106	1.24605	1.69304	1.23711	225.184	180.984	0.316713	0.217264	0.766525	195.198	178.134	0.130321	0.664171	0.999955	229.451	194.212	0.241666	0.401299	0.610462	180.596	175.215	0.0416896	0.872015	0.946669	LOC100807979	NC_038244.2	6299265	6319717	+	5455	protein_coding	ATP-dependent DNA helicase Q-like 1%2C transcript variant X12 && sp|Q9FT74|RQL1_ARATH ATP-dependent DNA helicase Q-like 1 OS=Arabidopsis thaliana OX=3702 GN=RECQL1 PE=2 SV=1 && PF16124:RecQ zinc-binding	-
100791542	238	148	195	189	183	204	238	201	275	219	146	179	300	163	220	5.88502	4.24616	6.29059	6.20313	4.98022	6.21646	6.93714	5.17891	6.52221	5.40403	4.6723	5.32761	8.49932	4.49554	7.14307	219.018	201.191	0.122788	0.616948	0.933943	195.441	198.515	-0.0193848	0.934611	0.999955	223.114	194.473	0.196012	0.477275	0.674555	201.093	195.378	0.0413629	0.842647	0.934241	LOC100791542	NC_016088.4	52017591	52021479	+	1283	protein_coding	putative lipid phosphate phosphatase && sp|Q6NQL6|LPPE2_ARATH Lipid phosphate phosphatase epsilon 2, chloroplastic OS=Arabidopsis thaliana OX=3702 GN=LPPE2 PE=1 SV=1 && PF01569:PAP2 superfamily	-
100809050	236	207	261	207	167	186	165	171	230	270	184	196	160	184	165	6.93886	7.06172	10.0116	8.07838	5.40405	6.73955	5.71864	5.23894	6.48627	7.92215	7.00166	6.9365	5.38999	6.03416	6.37017	178.979	167.784	0.0942011	0.582929	0.925695	211.895	236.563	-0.15685	0.448092	0.999955	182.296	210.825	-0.210824	0.243686	0.450256	167.56	233.057	-0.475153	0.0132751	0.0848089	LOC100809050	NC_038244.2	16621867	16623446	-	1079	protein_coding	Acyl-coenzyme A thioesterase PaaI domain-containing protein%2C transcript variant X1 && - && PF03061:Thioesterase superfamily	-
100813304	155	212	195	100	169	153	181	176	203	251	223	195	229	172	128	2.5321	4.01836	4.15594	2.16833	3.03852	3.08022	3.48546	2.99594	3.18079	4.0919	4.71477	3.83435	4.28623	3.13401	2.74568	182.145	164.593	0.1481	0.436612	0.884647	213.471	170.74	0.321035	0.309396	0.999955	185.661	212.33	-0.190231	0.428037	0.633385	164.514	168.334	-0.0327649	0.900988	0.959848	LOC100813304	NC_038249.2	20781340	20784381	-	1942	protein_coding	probable serine/threonine-protein kinase PIX13%2C transcript variant X1 && sp|Q9SII6|PIX13_ARATH Probable serine/threonine-protein kinase PIX13 OS=Arabidopsis thaliana OX=3702 GN=PIX13 PE=1 SV=2 && PF07714:Protein tyrosine kinase	bHLH
100783882	298	135	167	156	237	161	262	228	228	190	156	193	237	190	192	2.27697	1.19685	1.66473	1.58213	1.99304	1.51603	2.3598	1.81529	1.67096	1.44876	1.54267	1.77503	2.07482	1.61926	1.92634	205.876	214.475	-0.0598687	0.748371	0.961009	177.616	191.032	-0.10674	0.692704	0.999955	209.734	176.699	0.24622	0.162152	0.34534	214.524	187.82	0.190103	0.457569	0.705938	LOC100783882	NC_038241.2	2540110	2544261	+	4152	protein_coding	protein QUIRKY && sp|B8XCH5|QKY_ARATH Protein QUIRKY OS=Arabidopsis thaliana OX=3702 GN=QKY PE=2 SV=1 && PF08372:Plant phosphoribosyltransferase C-terminal|PF00168:C2 domain	bZIP
100804490	158	316	270	79	231	88	446	220	133	240	331	281	155	227	288	4.60708	10.691	10.2711	3.05755	7.41323	3.16223	15.3298	6.68441	3.71973	6.98366	12.4912	9.86242	5.17836	7.38274	11.0269	244.349	237.824	0.0384115	0.929333	0.989741	231.241	212.47	0.120761	0.828147	0.999955	248.657	229.864	0.115227	0.782905	0.885025	238.513	209.712	0.185771	0.732339	0.88199	LOC100804490	NC_038246.2	4177554	4180740	-	1088	protein_coding	uncharacterized LOC100804490 && - && -	-
100779414	163	107	139	102	251	224	268	361	156	111	125	193	351	233	161	6.90404	5.25852	7.68098	5.73448	11.7008	11.6925	13.3808	15.9329	6.3377	4.69183	6.85224	9.83969	17.0339	11.0077	8.95432	234.942	265.423	-0.175375	0.466862	0.894928	122.879	130.957	-0.0949122	0.707034	0.999955	239.573	122.211	0.973874	0.000801363	0.00649994	265.465	128.94	1.04237	3.42843e-07	2.0075e-05	LOC100779414	NC_038249.2	33377645	33378393	-	749	protein_coding	uncharacterized LOC100779414 && - && -	-
100798271	90	304	291	65	119	110	199	286	207	263	195	216	174	193	316	1.23496	4.84002	5.20941	1.18386	1.79715	1.86013	3.21881	4.08928	2.7244	3.60138	3.46299	3.56757	2.73559	2.95386	5.69361	232.153	170.204	0.445643	0.201933	0.755955	207.552	196.332	0.0803886	0.888971	0.999955	236.182	206.482	0.192822	0.519114	0.707751	170.547	194.065	-0.185574	0.739094	0.885648	LOC100798271	NC_038253.2	2976861	2981159	+	2312	protein_coding	probable sugar phosphate/phosphate translocator At3g17430%2C transcript variant X1 && sp|Q9LRP2|PT317_ARATH Probable sugar phosphate/phosphate translocator At3g17430 OS=Arabidopsis thaliana OX=3702 GN=At3g17430 PE=1 SV=1 && PF03151:Triose-phosphate Transporter family	ERF
100776316	133	165	135	75	250	180	278	210	171	297	198	261	159	258	207	2.09399	3.01419	2.77295	1.56733	4.33201	3.4925	5.15941	3.44519	2.58232	4.6664	4.03455	4.9462	2.86821	4.5307	4.27941	224.753	222.598	0.0136623	0.953337	0.993247	208.448	130.11	0.678705	0.0412752	0.789723	228.894	207.386	0.142986	0.617076	0.779828	222.575	128.197	0.795308	0.00334546	0.0324573	LOC100776316	NC_016089.4	2906273	2908773	+	2015	protein_coding	protein ALTERED XYLOGLUCAN 4 && sp|O04523|TBL27_ARATH Protein ALTERED XYLOGLUCAN 4 OS=Arabidopsis thaliana OX=3702 GN=AXY4 PE=1 SV=1 && -	bZIP
100781786	227	202	132	181	198	188	214	183	238	176	168	152	265	210	181	1.91275	1.97491	1.45108	2.02437	1.83622	1.95224	2.12559	1.60678	1.92354	1.47995	1.8321	1.54165	2.55841	1.97367	2.00264	203.83	190.511	0.0990654	0.625003	0.935532	180.867	189.9	-0.0715749	0.74563	0.999955	207.732	179.913	0.208362	0.370826	0.582555	190.359	186.71	0.0258172	0.889121	0.954015	LOC100781786	NC_038251.2	2017223	2021862	+	3765	protein_coding	uncharacterized protein F23B12.7%2C transcript variant X2 && sp|Q99020|ROAA_MOUSE Heterogeneous nuclear ribonucleoprotein A/B OS=Mus musculus OX=10090 GN=Hnrnpab PE=1 SV=1 && -	-
100775552	205	171	152	190	248	182	206	183	158	204	156	188	251	197	183	3.28795	3.18223	3.18054	4.04485	4.37774	3.59737	3.89468	3.0584	2.43063	3.26516	3.23819	3.62942	4.6125	3.5242	3.85402	207.114	198.717	0.0604215	0.739824	0.959251	162.055	185.418	-0.195257	0.359526	0.999955	211.036	161.214	0.390911	0.0555879	0.165836	198.489	182.404	0.122841	0.507007	0.741873	LOC100775552	NC_038252.2	26528826	26538776	+	1978	protein_coding	rubber cis-polyprenyltransferase HRT2%2C transcript variant X3 && sp|K7WCI9|CPT3_SOLLC Dehydrodolichyl diphosphate synthase CPT3 OS=Solanum lycopersicum OX=4081 GN=CPT3 PE=1 SV=1 && PF01255:Putative undecaprenyl diphosphate synthase	-
100798050	62	83	81	46	316	110	292	407	49	157	85	239	412	193	213	0.839851	1.30453	1.43147	0.827078	4.71112	1.83631	4.66258	5.74482	0.636646	2.12233	1.49017	3.89688	6.3944	2.91602	3.78862	266.6	266.653	-0.00100456	0.997793	0.999463	91.1984	70.4129	0.372984	0.421642	0.999955	271.738	90.7485	1.58342	0.000167452	0.001803	267.08	69.4207	1.9457	5.69831e-07	3.08768e-05	LOC100798050	NC_038251.2	3579647	3586053	-	2342	protein_coding	interactor of constitutive active ROPs 3%2C transcript variant X1 && sp|Q9LSS5|ICR3_ARATH Interactor of constitutive active ROPs 3 OS=Arabidopsis thaliana OX=3702 GN=ICR3 PE=1 SV=1 && -	NF-YB
100500154	265	129	130	328	153	116	121	201	302	106	194	82	227	111	81	9.56433	5.4021	6.12122	15.713	6.07753	5.15951	5.14786	7.55921	10.4546	3.81784	9.06186	3.5623	9.38699	4.46843	3.83871	125.063	141.552	-0.178083	0.603726	0.931457	188.276	221.773	-0.236125	0.634218	0.999955	127.575	187.219	-0.552046	0.223586	0.4267	141.519	217.806	-0.620643	0.0951369	0.298302	LOC100500154	NC_016089.4	2419075	2419953	-	879	protein_coding	germin-like protein && sp|P92998|GL11_ARATH Germin-like protein subfamily 1 member 1 OS=Arabidopsis thaliana OX=3702 GN=GLP7 PE=2 SV=2 && PF00190:Cupin	bZIP
100784209	210	135	85	180	215	162	159	273	162	151	103	246	156	227	119	1.5904	1.18627	0.839831	1.80941	1.79206	1.51197	1.41944	2.15437	1.17677	1.14121	1.00956	2.24249	1.35364	1.9175	1.18338	188.04	193.802	-0.04375	0.866187	0.981263	127.894	155.877	-0.284759	0.373524	0.999955	191.642	127.253	0.590102	0.0332797	0.114631	193.72	153.081	0.339919	0.241936	0.50643	LOC100784209	NC_016091.4	50495180	50504923	-	4189	protein_coding	uncharacterized LOC100784209 && sp|Q4QY64|ATAD5_MOUSE ATPase family AAA domain-containing protein 5 OS=Mus musculus OX=10090 GN=Atad5 PE=1 SV=1 && -	-
100801715	286	209	207	185	253	163	243	230	290	227	176	196	137	185	157	4.31855	3.66169	4.07782	3.70784	4.20454	3.0332	4.32524	3.61885	4.20011	3.42059	3.43947	3.56235	2.37019	3.11578	3.11288	171.397	214.482	-0.324802	0.105164	0.656311	213.237	226.626	-0.0872338	0.623758	0.999955	174.564	212.152	-0.283375	0.179893	0.370088	214.46	223	-0.0567391	0.746097	0.889078	LOC100801715	NC_038241.2	34901703	34906620	-	2101	pseudogene	- && sp|M4IRL9|CCL12_HUMLU Probable CoA ligase CCL12 OS=Humulus lupulus OX=3486 GN=CCL12 PE=2 SV=1 && -	BBR-BPC
100786724	283	238	183	220	189	144	194	227	289	229	157	136	186	184	133	3.78822	3.6965	3.19585	3.90886	2.78444	2.37549	3.06114	3.16626	3.71055	3.05906	2.71992	2.19127	2.85269	2.7472	2.33772	160.928	181.447	-0.173106	0.325978	0.833987	206.398	236.747	-0.195386	0.321338	0.999955	164.015	205.371	-0.325989	0.116505	0.276991	181.472	232.843	-0.358828	0.0296186	0.145849	LOC100786724	NC_038243.2	39959876	39967906	-	2370	protein_coding	chaperonin 60 subunit alpha 2%2C chloroplastic%2C transcript variant X1 && sp|Q56XV8|CPNA2_ARATH Chaperonin 60 subunit alpha 2, chloroplastic OS=Arabidopsis thaliana OX=3702 GN=CPN60A2 PE=2 SV=1 && PF00118:TCP-1/cpn60 chaperonin family	CO-like
100809037	119	206	101	77	205	204	128	260	187	166	159	358	216	245	189	4.10352	8.24216	4.54378	3.52434	7.78019	8.66926	5.20298	9.34232	6.18504	5.71243	7.096	14.8594	8.53405	9.42321	8.55781	255.165	191.982	0.410085	0.127985	0.68997	160.292	128.518	0.316931	0.365947	0.999955	259.938	159.436	0.706795	0.00669747	0.0346203	191.694	126.54	0.598839	0.0758831	0.261414	LOC100809037	NC_038251.2	11922227	11923146	-	920	protein_coding	leucine-rich repeat extensin-like protein 6 && - && -	-
100795233	69	245	305	43	198	141	267	140	142	202	212	564	577	154	200	0.270381	1.11393	1.55924	0.223652	0.853923	0.680908	1.23331	0.571645	0.533711	0.789917	1.07515	2.6602	2.59057	0.673087	1.02908	376.621	181.746	1.05156	0.0174592	0.38587	178.032	174.352	0.0298697	0.964803	0.999955	383.908	177.04	1.11813	0.0205716	0.0811714	181.797	172.546	0.0758018	0.900764	0.959817	LOC100795233	NC_038252.2	29451241	29544756	-	8096	protein_coding	TMV resistance protein N%2C transcript variant X6 && sp|A0A290U7C4|ROQ1_NICBE Disease resistance protein Roq1 OS=Nicotiana benthamiana OX=4100 GN=ROQ1 PE=1 SV=1 && -	WRKY
100790014	206	141	144	317	264	98	94	195	263	172	275	99	114	146	99	4.47623	3.5549	4.08219	9.14285	6.31357	2.6243	2.40772	4.4152	5.4814	3.72972	7.73365	2.58934	2.83819	3.53851	2.82469	115.449	154.895	-0.425051	0.204395	0.757688	226.918	212.59	0.093899	0.825597	0.999955	117.647	225.608	-0.935765	0.00124873	0.00924765	154.677	208.96	-0.432099	0.312744	0.582253	LOC100790014	NC_016090.4	7791121	7793865	-	1460	protein_coding	protein trichome birefringence-like 3 && sp|Q8LED3|TBL3_ARATH Protein trichome birefringence-like 3 OS=Arabidopsis thaliana OX=3702 GN=TBL3 PE=2 SV=1 && PF14416:PMR5 N terminal Domain|PF13839:GDSL/SGNH-like Acyl-Esterase family found in Pmr5 and Cas1p	BES1
100811128	242	156	278	224	162	179	152	194	283	245	163	140	155	220	129	3.31493	2.47941	4.96809	4.07272	2.44231	3.02172	2.45434	2.76906	3.71823	3.3491	2.88971	2.30832	2.43267	3.36128	2.32028	161.874	166.59	-0.0392295	0.842638	0.976856	211.61	234.643	-0.146352	0.605151	0.999955	164.985	210.559	-0.352557	0.114861	0.274352	166.401	231.189	-0.472875	0.0580718	0.22261	LOC100811128	NC_038248.2	458394	467180	+	2316	protein_coding	protein RFT1 homolog%2C transcript variant X1 && sp|Q54IV7|RFT1_DICDI Protein RFT1 homolog OS=Dictyostelium discoideum OX=44689 GN=rft1 PE=3 SV=1 && PF04506:Rft protein	-
novel.86	5	2	11	0	5	4	0	4	2	10	6	2	6	0	4	0.0280056	0.0129978	0.0803809	0	0.0308227	0.0276106	0	0.0233456	0.0107447	0.0558956	0.0434943	0.0134838	0.038505	0	0.0294188	3.08959	3.12645	-0.0242621	0.984518	0.997584	5.71479	4.66225	0.290824	0.815254	0.999955	3.14555	5.68572	-0.855165	0.465595	0.66491	3.11202	4.61829	-0.563967	0.666759	0.844513	-	NC_016091.4	47941645	47953114	-	5664	-	- && sp|Q9SUD5|WTR36_ARATH WAT1-related protein At4g28040 OS=Arabidopsis thaliana OX=3702 GN=At4g28040 PE=2 SV=1 && -	FAR1
100786640	252	167	216	270	191	183	156	209	231	264	164	145	150	215	159	4.2077	3.23537	4.70526	5.98392	3.50997	3.76562	3.07045	3.63632	3.69953	4.39897	3.54401	2.91421	2.86964	4.00411	3.48604	169.205	178.81	-0.0795034	0.664923	0.945674	202.921	235.673	-0.213394	0.416154	0.999955	172.382	201.915	-0.229422	0.273328	0.483766	178.595	231.902	-0.374854	0.0970763	0.302072	LOC100786640	NC_016090.4	32127503	32132746	+	1900	pseudogene	- && sp|Q9C778|ELP4_ARATH Elongator complex protein 4 OS=Arabidopsis thaliana OX=3702 GN=ELP4 PE=1 SV=1 && PF05625:PAXNEB protein	-
100775860	288	221	161	154	285	384	119	226	264	188	153	193	96	171	87	2.49228	2.21902	1.81768	1.7689	2.71442	4.09523	1.21391	2.03791	2.19129	1.62355	1.71358	2.01035	0.951849	1.65053	0.988588	137.664	248.881	-0.853313	0.0325115	0.471072	185.999	208.321	-0.164597	0.481673	0.999955	140.282	185.048	-0.399568	0.218286	0.419882	247.824	204.851	0.273393	0.45485	0.703983	LOC100775860	NC_038241.2	27895757	27902319	-	3666	protein_coding	BTB/POZ domain-containing protein NPY4%2C transcript variant X1 && sp|O80970|NPY2_ARATH BTB/POZ domain-containing protein NPY2 OS=Arabidopsis thaliana OX=3702 GN=NPY2 PE=2 SV=1 && PF00651:BTB/POZ domain|PF03000:NPH3 family	MYB_related
100811154	255	209	212	171	148	213	186	165	192	181	177	176	223	219	175	6.51353	6.19422	7.06476	5.79762	4.16068	6.70498	5.60043	4.39169	4.70401	4.61379	5.85135	5.41124	6.52638	6.23941	5.86955	200.246	174.384	0.202345	0.323779	0.832924	172.806	217.174	-0.334349	0.0656737	0.899605	204.048	171.877	0.252167	0.164726	0.349145	174.141	213.798	-0.298326	0.152262	0.391706	LOC100811154	NC_038249.2	38439784	38444468	+	1242	protein_coding	trihelix transcription factor ASIL2 && sp|Q9LJG8|ASIL2_ARATH Trihelix transcription factor ASIL2 OS=Arabidopsis thaliana OX=3702 GN=ASIL2 PE=1 SV=1 && PF13837:Myb/SANT-like DNA-binding domain	Trihelix
100786306	178	565	328	21	97	243	47	214	282	301	266	176	46	158	97	2.72276	10.0277	6.54559	0.426369	1.633	4.58076	0.84746	3.41094	4.13741	4.59471	5.26596	3.24048	0.806192	2.69568	1.94828	120.952	146.47	-0.27593	0.61109	0.933088	266.269	279.12	-0.0682467	0.929476	0.999955	123.174	264.858	-1.10416	0.00750767	0.037755	145.975	275.583	-0.916917	0.240696	0.504952	LOC100786306	NC_038255.2	35151633	35159116	-	2074	protein_coding	uncharacterized LOC100786306%2C transcript variant X1 && - && -	-
100786767	205	195	139	185	245	169	165	249	181	171	131	176	222	174	191	4.8643	5.36865	4.30296	5.82661	6.39822	4.94191	4.61512	6.15654	4.11942	4.04916	4.02295	5.02675	6.03547	4.60509	5.95101	193.821	198.926	-0.0398173	0.833432	0.976366	149.539	186.417	-0.317017	0.0980853	0.993472	197.428	148.773	0.406777	0.0281023	0.101678	198.753	183.349	0.118303	0.541767	0.766221	LOC100786767	NC_038253.2	4631029	4633991	-	1337	protein_coding	mitochondrial outer membrane import complex protein METAXIN && sp|O64471|MTX_ARATH Mitochondrial outer membrane import complex protein METAXIN OS=Arabidopsis thaliana OX=3702 GN=MTX1 PE=1 SV=1 && PF17171:Glutathione S-transferase, C-terminal domain|PF17172:Glutathione S-transferase N-terminal domain	-
100803131	80	699	400	13	42	337	110	58	327	487	381	174	14	152	198	2.31991	23.5191	15.133	0.500382	1.34047	12.0435	3.76015	1.75259	9.09534	14.0933	14.2992	6.07348	0.465158	4.9164	7.53939	139.726	139.666	0.000910983	0.999243	0.999795	376.028	309.229	0.282098	0.763406	0.999955	142.057	374.056	-1.39737	0.0287069	0.103257	138.862	305.717	-1.13904	0.241716	0.506173	LOC100803131	NC_038249.2	11266669	11269091	-	1094	protein_coding	glycolipid transfer protein 3 && sp|Q9LU33|GLTP3_ARATH Glycolipid transfer protein 3 OS=Arabidopsis thaliana OX=3702 GN=GLTP3 PE=2 SV=1 && PF08718:Glycolipid transfer protein (GLTP)	-
100819946	104	373	248	24	168	290	129	258	267	275	226	172	50	217	119	1.07612	4.47815	3.34783	0.329621	1.9132	3.69799	1.57343	2.78174	2.64989	2.83963	3.0265	2.14221	0.592771	2.50443	1.61683	141.112	205.895	-0.54472	0.209674	0.760408	239.496	192.998	0.311278	0.662926	0.999955	143.727	238.247	-0.728802	0.0842412	0.222367	205.39	190.657	0.107322	0.871788	0.946646	LOC100819946	NC_016089.4	43841293	43846886	-	3066	pseudogene	- && sp|Q8RWU5|FBL3_ARATH F-box/LRR-repeat protein 3 OS=Arabidopsis thaliana OX=3702 GN=FBL3 PE=2 SV=1 && -	WRKY
100793038	239	188	194	207	196	167	188	148	168	197	146	164	181	222	207	5.99858	5.47485	6.3524	6.89602	5.41419	5.16546	5.56213	3.87065	4.04437	4.93423	4.74253	4.95453	5.205	6.21479	6.822	196.745	170.233	0.20919	0.295451	0.81802	159.071	213.773	-0.426368	0.0193247	0.610647	200.378	158.254	0.340537	0.0938353	0.239693	170.04	210.373	-0.307254	0.0935742	0.295727	LOC100793038	NC_016091.4	4033816	4039437	-	1264	protein_coding	uncharacterized LOC100793038%2C transcript variant X2 && - && PF10258:PHAX RNA-binding domain	-
100801770	217	177	81	162	209	217	165	217	245	249	160	146	104	230	148	4.45295	4.2143	2.1685	4.41246	4.72021	5.48769	3.99121	4.64001	4.8222	5.09906	4.24928	3.6062	2.44519	5.26428	3.98787	158.794	196.099	-0.303969	0.238943	0.781905	200.992	161.699	0.313378	0.31176	0.999955	161.761	199.994	-0.306958	0.277313	0.488027	195.781	158.809	0.30009	0.269315	0.537928	LOC100801770	NC_038244.2	3295049	3298429	+	1546	protein_coding	cleavage stimulating factor 64 && sp|Q9M9G6|CTF64_ARATH Cleavage stimulating factor 64 OS=Arabidopsis thaliana OX=3702 GN=CSTF64 PE=1 SV=1 && PF14304:Transcription termination and cleavage factor C-terminal|PF14327:Hinge domain of cleavage stimulation factor subunit 2	NAC
100797612	331	118	52	166	223	125	135	164	139	173	83	211	253	211	150	4.05909	1.67899	0.831937	2.70201	3.00977	1.88909	1.9515	2.09564	1.63496	2.11714	1.3173	3.11453	3.55479	2.88607	2.41537	207.502	155.765	0.413754	0.0622362	0.571743	120.312	164.855	-0.454832	0.384785	0.999955	211.508	119.744	0.817374	0.000825738	0.00666603	155.57	161.553	-0.0559333	0.902076	0.960368	LOC100797612	NC_038247.2	2161605	2165176	-	2587	protein_coding	probable LRR receptor-like serine/threonine-protein kinase At5g45780 && sp|Q9SX31|PERK9_ARATH Proline-rich receptor-like protein kinase PERK9 OS=Arabidopsis thaliana OX=3702 GN=PERK9 PE=1 SV=1 && PF07714:Protein tyrosine kinase|PF13855:Leucine rich repeat|PF08263:Leucine rich repeat N-terminal domain	S1Fa-like
100812467	153	161	120	96	199	142	169	255	135	160	145	196	247	204	206	1.89309	2.31137	1.93708	1.57663	2.70994	2.16526	2.4649	3.28769	1.60215	1.97562	2.32196	2.91907	3.50161	2.81535	3.34686	216.332	183.23	0.236824	0.202146	0.756385	138.717	135.385	0.0299208	0.901037	0.999955	220.381	137.974	0.680019	0.000899293	0.00712831	183.233	133.266	0.459731	0.0327536	0.155962	LOC100812467	NC_038253.2	41129978	41132541	+	2564	protein_coding	probable methyltransferase At1g29790 && sp|Q8RWB7|PMT12_ARATH Probable methyltransferase At1g29790 OS=Arabidopsis thaliana OX=3702 GN=CLSC5 PE=2 SV=1 && PF03141:Putative S-adenosyl-L-methionine-dependent methyltransferase	-
100796645	275	180	143	286	168	146	86	186	189	344	215	90	223	131	94	3.94586	2.99671	2.67689	5.44694	2.65305	2.58169	1.45459	2.78095	2.60113	4.92573	3.99259	1.55439	3.66611	2.09654	1.77104	134.552	141.004	-0.0668104	0.842289	0.976856	233.51	228.311	0.0325227	0.92674	0.999955	137.228	232.335	-0.758162	0.0367659	0.123245	140.752	224.324	-0.671406	0.0346357	0.161603	LOC100796645	NC_038252.2	27514205	27519574	-	2211	protein_coding	protein MID1-COMPLEMENTING ACTIVITY 1%2C transcript variant X4 && sp|B6SJQ0|CNR13_MAIZE Cell number regulator 13 OS=Zea mays OX=4577 GN=CNR13 PE=2 SV=1 && PF04749:PLAC8 family	-
100809392	188	152	136	121	190	215	245	274	211	201	124	211	179	244	192	3.31531	3.1101	3.1289	2.83224	3.68762	4.67247	5.0929	5.03487	3.56895	3.53725	2.83006	4.47875	3.61669	4.79932	4.44589	209.268	223.658	-0.0960899	0.588752	0.926862	164.017	152.468	0.107485	0.568055	0.999955	213.171	163.211	0.381473	0.0516235	0.156985	223.64	150.032	0.574009	0.000973684	0.0129986	LOC100809392	NC_038251.2	14105589	14111458	+	1799	protein_coding	mitochondrial outer membrane import complex protein METAXIN && sp|O64471|MTX_ARATH Mitochondrial outer membrane import complex protein METAXIN OS=Arabidopsis thaliana OX=3702 GN=MTX1 PE=1 SV=1 && PF17171:Glutathione S-transferase, C-terminal domain|PF17172:Glutathione S-transferase N-terminal domain	-
100807844	210	156	139	175	254	170	203	247	181	170	106	177	193	189	177	2.25684	1.94523	1.94887	2.4963	3.00429	2.2515	2.57164	2.76598	1.86574	1.8232	1.47433	2.28962	2.37646	2.26551	2.49773	186.679	210.355	-0.17467	0.257659	0.795369	139.856	174.764	-0.3175	0.127797	0.999955	190.162	139.167	0.444862	0.0131343	0.0577598	210.246	171.876	0.292188	0.0959408	0.299849	LOC100807844	NC_038254.2	51180602	51188324	-	2952	protein_coding	myosin-9%2C transcript variant X1 && - && PF00498:FHA domain	FAR1
102662761	160	75	70	99	229	128	237	226	103	94	69	306	335	259	231	9.39991	5.11245	5.36522	7.71999	14.807	9.26735	16.4129	13.8351	5.80406	5.51105	5.24638	21.6388	22.5497	16.9718	17.82	285.834	197.145	0.53503	0.01238	0.336656	82.0531	102.142	-0.317438	0.307469	0.999955	291.254	81.6368	1.83285	4.23995e-20	7.20635e-18	197.253	100.335	0.973144	0.000926825	0.0125729	LOC102662761	NC_038243.2	3240150	3240689	+	540	protein_coding	uncharacterized LOC102662761 && - && -	-
100785943	167	271	178	85	162	121	207	246	142	240	148	259	242	233	245	3.16111	5.95192	4.39571	2.1356	3.37493	2.82261	4.61877	4.8521	2.57812	4.53354	3.6257	5.90108	5.24845	4.91929	6.08949	249.092	176.418	0.495285	0.0212264	0.409963	165.004	179.204	-0.119802	0.764689	0.999955	253.682	164.178	0.627782	0.00789423	0.039233	176.615	176.603	0.000236003	0.999473	0.999801	LOC100785943	NC_038254.2	51641087	51645888	-	1676	protein_coding	E3 ubiquitin-protein ligase At1g63170 && sp|Q93Z92|RING4_ARATH E3 ubiquitin-protein ligase At4g11680 OS=Arabidopsis thaliana OX=3702 GN=At4g11680 PE=2 SV=1 && PF13639:Ring finger domain	Dof
100807554	214	194	174	230	149	180	82	160	199	294	213	119	125	131	87	2.75196	2.89464	2.9192	3.92585	2.10883	2.85261	1.24301	2.14398	2.45455	3.77293	3.54499	1.84198	1.84175	1.87898	1.46906	116.275	138.799	-0.2537	0.354942	0.848114	221.062	210.902	0.0681305	0.784878	0.999955	118.507	219.922	-0.889032	0.000117845	0.0013412	138.42	207.502	-0.583414	0.0394681	0.175858	LOC100807554	NC_016091.4	2908839	2913029	-	2467	protein_coding	uncharacterized LOC100807554%2C transcript variant X3 && - && PF14389:Leucine-zipper of ternary complex factor MIP1|PF04784:Protein of unknown function, DUF547	FAR1
100806983	183	160	89	175	220	167	156	248	224	183	144	172	130	183	132	2.65947	2.69791	1.68741	3.37567	3.51879	2.9909	2.6724	3.75549	3.12236	2.65398	2.7084	3.00871	2.16461	2.96632	2.51889	156.055	190.03	-0.285402	0.149448	0.7131	169.956	155.944	0.124846	0.660981	0.999955	158.981	169.087	-0.0899106	0.661623	0.809893	189.88	153.229	0.310174	0.225992	0.487587	LOC100806983	NC_038246.2	2269690	2279848	+	2183	protein_coding	mitochondrial Rho GTPase 2%2C transcript variant X1 && sp|F4J0W4|MIRO2_ARATH Mitochondrial Rho GTPase 2 OS=Arabidopsis thaliana OX=3702 GN=MIRO2 PE=2 SV=1 && PF08356:EF hand associated|PF08355:EF hand associated|PF00071:Ras family	bZIP
100815070	48	276	301	37	106	91	94	144	133	263	177	149	289	84	230	0.984984	6.57145	8.05824	1.00778	2.39398	2.30129	2.27378	3.07909	2.61777	5.38576	4.70076	3.6803	6.79482	1.92261	6.19736	192.742	104.479	0.88201	0.0188607	0.395529	180.048	174.734	0.0433734	0.953967	0.999955	196.249	179.125	0.131771	0.766567	0.875799	104.453	172.964	-0.726846	0.269284	0.537893	LOC100815070	NC_038249.2	25661180	25664543	+	1546	protein_coding	fructose-bisphosphate aldolase 6%2C cytosolic && sp|Q9SJQ9|ALFC6_ARATH Fructose-bisphosphate aldolase 6, cytosolic OS=Arabidopsis thaliana OX=3702 GN=FBA6 PE=1 SV=1 && PF00274:Fructose-bisphosphate aldolase class-I	ERF
100780820	242	51	42	219	202	307	73	169	76	65	45	84	96	260	66	6.84869	1.67466	1.5507	8.22648	6.29173	10.7071	2.43527	4.98368	2.06299	1.83573	1.64821	2.86141	3.11283	8.20708	2.4526	125.047	184.768	-0.56153	0.263751	0.800927	57.0584	140.985	-1.30439	0.0416059	0.792681	127.581	56.7729	1.1682	0.0112816	0.0514665	183.896	138.14	0.412257	0.513882	0.746549	LOC100780820	NC_038256.2	45143023	45144143	+	1121	protein_coding	NDR1/HIN1-like protein 6 && sp|Q8LD98|NHL6_ARATH NDR1/HIN1-like protein 6 OS=Arabidopsis thaliana OX=3702 GN=NHL6 PE=1 SV=1 && PF03168:Late embryogenesis abundant protein	bZIP
100814705	157	204	132	172	218	184	176	261	181	211	195	189	159	225	182	2.79035	4.20682	3.06069	4.05757	4.26425	4.03013	3.68727	4.83361	3.08552	3.74235	4.4854	4.04324	3.23779	4.46031	4.24739	191.478	201.938	-0.0784859	0.658335	0.944306	185.185	172.464	0.101473	0.693339	0.999955	195.034	184.19	0.0856199	0.692738	0.83053	201.802	169.71	0.25253	0.227435	0.489516	LOC100814705	NC_038241.2	31421562	31425277	-	1785	protein_coding	tRNA (guanine(10)-N2)-methyltransferase homolog && sp|Q6NS23|TRM11_XENLA tRNA (guanine(10)-N2)-methyltransferase homolog OS=Xenopus laevis OX=8355 GN=trmt11 PE=2 SV=1 && PF01170:Putative RNA methylase family UPF0020	-
100809323	157	51	54	97	217	185	182	225	199	142	116	209	416	161	148	2.31556	0.872753	1.03905	1.89892	3.52244	3.36257	3.16418	3.45789	2.81515	2.09001	2.21423	3.71032	7.02979	2.64854	2.86622	233.991	195.502	0.259902	0.408805	0.872779	140.539	90.3889	0.635361	0.120884	0.999955	238.631	139.82	0.77105	0.0370986	0.123986	195.323	88.7143	1.13589	0.000674928	0.009894	LOC100809323	NC_038256.2	852711	855801	+	2151	protein_coding	myb family transcription factor EFM%2C transcript variant X1 && sp|Q9ZQ85|EFM_ARATH Myb family transcription factor EFM OS=Arabidopsis thaliana OX=3702 GN=EFM PE=1 SV=2 && -	G2-like
100801162	242	181	113	143	196	236	187	295	232	215	187	154	171	154	152	5.03105	4.36602	3.06484	3.946	4.48462	6.0464	4.58266	6.39052	4.62617	4.46051	5.03143	3.85365	4.07315	3.57098	4.14933	160.122	220.821	-0.464628	0.0130978	0.345086	197.634	171.593	0.19996	0.394789	0.999955	163.108	196.597	-0.268559	0.103543	0.255771	220.629	168.634	0.385184	0.0964344	0.300888	LOC100801162	NC_016091.4	47888297	47893709	+	1526	protein_coding	protein HEAT INTOLERANT 4 && sp|A2RVJ8|HIT4_ARATH Protein HEAT INTOLERANT 4 OS=Arabidopsis thaliana OX=3702 GN=HIT4 PE=1 SV=1 && -	-
102664979	294	175	167	209	134	138	192	164	291	192	180	89	142	143	156	3.35868	2.31966	2.48899	3.16917	1.68482	1.94287	2.58557	1.95226	3.18864	2.1889	2.66134	1.22383	1.85867	1.82214	2.34012	135.014	152.444	-0.175987	0.48245	0.898344	204.871	215.603	-0.0740328	0.765	0.999955	137.496	203.801	-0.56925	0.0375512	0.125022	152.473	211.954	-0.476827	0.0318756	0.153254	LOC102664979	NC_038241.2	23391	30608	-	2777	protein_coding	uncharacterized LOC102664979%2C transcript variant X1 && sp|Q9FIV6|DGP10_ARATH Protease Do-like 10, mitochondrial OS=Arabidopsis thaliana OX=3702 GN=DEGP10 PE=2 SV=1 && -	MYB
100800130	399	241	221	278	175	217	191	229	359	240	168	155	185	214	157	16.0433	11.2435	11.5931	14.8369	7.74436	10.7528	9.05288	9.59461	13.8454	9.63019	8.74252	7.50172	8.52283	9.59749	8.28917	179.428	197.221	-0.134619	0.438694	0.885414	233.341	290.284	-0.313594	0.234112	0.999955	182.835	232.184	-0.346921	0.132014	0.300635	197.031	285.356	-0.535992	0.00705854	0.0552694	LOC100800130	NC_038242.2	1064279	1065151	-	789	protein_coding	uncharacterized LOC100800130 && - && -	-
100813485	121	168	82	99	239	246	190	336	170	218	143	239	173	192	174	1.02283	1.64775	0.904313	1.11079	2.22353	2.56269	1.89324	2.95958	1.37835	1.83899	1.56445	2.43179	1.67555	1.81027	1.93134	197.545	243.438	-0.302526	0.148094	0.71092	164.594	120.435	0.450061	0.117468	0.999955	201.203	163.766	0.296361	0.170473	0.357012	243.217	118.479	1.03738	7.59193e-05	0.00180627	LOC100813485	NC_038242.2	21354184	21371104	+	3753	protein_coding	protein argonaute PNH1%2C transcript variant X3 && sp|Q69VD5|PNH1_ORYSJ Protein argonaute PNH1 OS=Oryza sativa subsp. japonica OX=39947 GN=PHN1 PE=2 SV=1 && PF16488:Argonaute linker 2 domain|PF02170:PAZ domain|PF02171:Piwi domain|PF16486:N-terminal domain of argonaute|PF08699:Argonaute linker 1 domain|PF16487:Mid domain of argonaute	GATA
100790165	135	163	144	130	261	201	249	305	153	155	113	160	156	201	191	1.51177	2.11789	2.10378	1.93229	3.21676	2.77389	3.28687	3.55895	1.64336	1.73215	1.63771	2.15665	2.00155	2.51056	2.80851	180.178	244.546	-0.443335	0.0115383	0.329435	130.288	148.467	-0.185202	0.368941	0.999955	183.486	129.625	0.499377	0.0132888	0.0582726	244.519	146.227	0.745791	4.52689e-05	0.00118013	LOC100790165	NC_038253.2	30649017	30652853	+	2833	protein_coding	probable xyloglucan glycosyltransferase 5 && sp|Q9SB75|CSLC5_ARATH Probable xyloglucan glycosyltransferase 5 OS=Arabidopsis thaliana OX=3702 GN=CSLC5 PE=1 SV=1 && PF13641:Glycosyltransferase like family 2	MYB_related
100788653	223	147	105	170	189	268	147	189	184	197	130	148	187	197	152	2.27626	1.741	1.39827	2.30326	2.12327	3.37127	1.76875	2.01025	1.80146	2.00672	1.71738	1.81839	2.18701	2.24288	2.03728	172.676	194.236	-0.167761	0.490639	0.900279	157.544	164.429	-0.0618088	0.810529	0.999955	175.956	156.756	0.165509	0.359222	0.572081	193.704	161.556	0.260004	0.364177	0.629093	LOC100788653	NC_038241.2	38137717	38144410	-	3108	protein_coding	uncharacterized LOC100788653%2C transcript variant X1 && sp|P0DKL2|OP10_MAIZE Protein OPAQUE10 OS=Zea mays OX=4577 GN=O10 PE=1 SV=1 && -	-
100786278	83	173	116	38	240	141	260	232	176	196	112	401	284	296	230	1.02737	2.48462	1.87324	0.624325	3.26954	2.15085	3.79363	2.99232	2.08955	2.42107	1.79421	5.9745	4.02772	4.08662	3.73825	306.27	210.259	0.542118	0.0216925	0.412441	148.249	105.179	0.49547	0.296148	0.999955	312.029	147.526	1.07832	5.69408e-06	0.000100258	210.368	103.743	1.01989	0.017073	0.100507	LOC100786278	NC_038246.2	41689491	41693003	-	2563	protein_coding	kinesin-like protein KIN-10A && sp|Q8VWI7|KN10A_ARATH Kinesin-like protein KIN-10A OS=Arabidopsis thaliana OX=3702 GN=KIN10A PE=1 SV=1 && PF00225:Kinesin motor domain	bHLH
100815562	181	161	188	189	146	190	155	195	235	195	172	153	282	169	187	3.28124	3.38649	4.44635	4.54778	2.91299	4.24478	3.31226	3.68354	4.08619	3.52775	4.03548	3.33856	5.85734	3.41719	4.45135	200.149	166.706	0.264483	0.276154	0.806924	187.039	187.363	-2.21745e-05	0.999916	0.999989	203.951	186.061	0.132781	0.601801	0.76917	166.515	184.5	-0.14594	0.487531	0.728017	LOC100815562	NC_038247.2	6136332	6139538	+	1750	protein_coding	ankyrin repeat domain-containing protein%2C chloroplastic && sp|Q05753|AKRP_ARATH Ankyrin repeat domain-containing protein, chloroplastic OS=Arabidopsis thaliana OX=3702 GN=AKRP PE=1 SV=2 && PF13637:Ankyrin repeats (many copies)|PF12796:Ankyrin repeats (3 copies)	-
100782521	191	259	184	166	121	102	207	139	287	168	202	161	107	182	152	3.16089	4.97324	3.97264	3.64638	2.20388	2.08026	4.03811	2.39696	4.55563	2.77452	4.32647	3.20708	2.02885	3.35946	3.30301	153.076	138.031	0.148909	0.603665	0.931433	205.056	206.545	-0.0108849	0.968561	0.999955	155.883	203.943	-0.387544	0.167335	0.352775	138.191	203.385	-0.557621	0.0514458	0.207315	LOC100782521	NC_016088.4	55574779	55578499	+	1917	protein_coding	TVP38/TMEM64 family membrane protein YdjX%2C transcript variant X1 && - && PF09335:SNARE associated Golgi protein	-
100803096	371	95	118	462	236	143	109	189	257	170	112	60	89	119	67	5.01485	1.48995	2.08091	8.28904	3.51094	2.38211	1.73678	2.66206	3.33203	2.29317	1.95934	0.976212	1.37837	1.79413	1.18919	84.0075	162.653	-0.952131	0.00116485	0.111056	163.412	271.852	-0.733314	0.211713	0.999955	85.6391	162.611	-0.925827	0.00282887	0.0177315	162.36	266.659	-0.715267	0.171303	0.418087	GRF4	NC_016091.4	48737351	48740839	-	2347	protein_coding	growth-regulating factor && sp|A0A060D764|GRF1_MAIZE Growth-regulating factor 1 OS=Zea mays OX=4577 GN=GRF1 PE=1 SV=1 && PF08879:WRC|PF08880:QLQ	GRF
100305870	182	235	211	105	199	216	159	234	154	201	180	216	232	136	179	6.21517	9.31138	9.40048	4.75936	7.47931	9.09029	6.40047	8.32663	5.04422	6.84985	7.95539	8.87859	9.0774	5.18017	8.02649	194.051	195.738	-0.0129641	0.955228	0.993739	169.082	188.367	-0.157836	0.628698	0.999955	197.652	168.174	0.235072	0.390428	0.60073	195.45	185.681	0.0740186	0.787553	0.909282	LOC100305870	NC_038244.2	9180786	9182619	+	929	protein_coding	tau class glutathione S-transferase && sp|P32110|GSTX6_SOYBN Probable glutathione S-transferase OS=Glycine max OX=3847 GN=HSP26-A PE=2 SV=1 && PF02798:Glutathione S-transferase, N-terminal domain|PF00043:Glutathione S-transferase, C-terminal domain	-
100813596	255	145	128	173	225	170	170	202	253	229	148	159	174	207	170	9.04899	5.97025	5.92592	8.14862	8.78758	7.43449	7.11118	7.46935	8.61136	8.10958	6.79718	6.7915	7.07459	8.1932	7.92136	179.787	185.324	-0.0444688	0.781	0.966935	192.926	178.204	0.114896	0.647651	0.999955	183.156	191.971	-0.0712889	0.699374	0.834764	185.119	175.125	0.0785035	0.709009	0.868672	LOC100813596	NC_038247.2	37869855	37872615	-	894	protein_coding	uncharacterized LOC100813596 && - && -	-
100819569	147	213	152	116	200	207	117	229	185	154	164	262	239	205	160	4.17879	7.0255	5.63719	4.37693	6.25734	7.2518	3.9206	6.78329	5.04424	4.36875	6.03371	8.96485	7.78436	6.49996	5.97234	218.535	181.997	0.264275	0.281072	0.809539	158.13	161.904	-0.0359264	0.894998	0.999955	222.693	157.271	0.50533	0.0249896	0.0935424	181.636	159.479	0.188289	0.501863	0.738306	LOC100819569	NC_016088.4	6991160	6994091	-	1116	protein_coding	uncharacterized protein At5g01610 && sp|Q9M015|Y5161_ARATH Uncharacterized protein At5g01610 OS=Arabidopsis thaliana OX=3702 GN=At5g01610 PE=1 SV=1 && PF04398:Protein of unknown function, DUF538	-
121174907	317	264	217	297	63	46	108	98	463	238	222	67	121	184	130	10.7444	10.3822	9.59549	13.3615	2.35011	1.92142	4.31497	3.46114	15.052	8.05011	9.73827	2.73341	4.69893	6.95605	5.7857	126.728	75.7052	0.742434	0.0417927	0.510926	282.2	282.516	-0.000211076	0.999406	0.999955	129.127	280.75	-1.12094	0.0019359	0.0131071	75.8502	277.852	-1.87181	1.04058e-10	1.73702e-08	LOC121174907	NC_016088.4	30024910	30025938	-	936	lncRNA	uncharacterized LOC121174907%2C transcript variant X2 && - && -	-
100807819	47	56	42	12	389	132	316	237	62	69	58	203	107	187	140	0.81702	1.1295	0.952511	0.276881	7.44237	2.82781	6.47522	4.29294	1.03375	1.19698	1.30488	4.24756	2.13113	3.62576	3.19561	161.612	258.101	-0.67599	0.0461539	0.526392	59.1788	39.6092	0.574025	0.226446	0.999955	164.597	58.8676	1.48621	5.2384e-07	1.24905e-05	258.14	39.03	2.72258	2.61732e-09	3.06945e-07	LOC100807819	NC_038245.2	4253590	4256127	+	1825	protein_coding	isoflavone 2'-hydroxylase && sp|P93147|C81E1_GLYEC Isoflavone 2'-hydroxylase OS=Glycyrrhiza echinata OX=46348 GN=CYP81E1 PE=1 SV=2 && PF00067:Cytochrome P450	G2-like
100802853	238	192	152	157	258	214	164	170	210	192	166	165	214	191	159	5.18221	4.85069	4.31785	4.53749	6.18279	5.7424	4.20935	3.85708	4.38579	4.17198	4.67792	4.32445	5.3388	4.63868	4.54597	184.099	196.217	-0.0905821	0.670029	0.946852	176.908	188.403	-0.0948669	0.579272	0.999955	187.598	175.981	0.094477	0.579799	0.75277	195.758	185.313	0.0771184	0.71803	0.874162	LOC100802853	NC_016088.4	35008812	35014570	-	1457	protein_coding	2-oxoisovalerate dehydrogenase subunit beta%2C mitochondrial-like && sp|Q9SAV3|ODBB1_ARATH 2-oxoisovalerate dehydrogenase subunit beta 1, mitochondrial OS=Arabidopsis thaliana OX=3702 GN=BCDH BETA1 PE=2 SV=1 && PF02779:Transketolase, pyrimidine binding domain|PF02780:Transketolase, C-terminal domain	E2F/DP
100815813	198	132	99	134	204	171	234	189	154	199	143	202	175	240	171	5.55884	4.29989	3.6261	4.99346	6.30342	5.9164	7.74404	5.52907	4.14697	5.57539	5.19592	6.8262	5.62923	7.51542	6.30386	199.135	193.731	0.0407337	0.822142	0.975042	154.6	143.071	0.108826	0.659599	0.999955	202.884	153.807	0.401226	0.0492947	0.15186	193.678	140.609	0.458918	0.0308812	0.149898	LOC100815813	NC_038244.2	3739541	3741659	+	1130	protein_coding	protein RGF1 INDUCIBLE TRANSCRIPTION FACTOR 1 && - && PF04640:PLATZ transcription factor	-
100780411	67	489	558	28	61	47	149	54	277	436	291	415	134	157	294	1.23939	10.4956	13.4665	0.687495	1.24191	1.07145	3.24902	1.04088	4.91478	8.04865	6.9668	9.24038	2.84008	3.23934	7.14121	258.559	75.9973	1.76662	0.000303717	0.0497214	313.409	301.636	0.0553539	0.948835	0.999955	262.999	311.816	-0.246182	0.56379	0.740705	76.1669	298.799	-1.97206	0.0169715	0.100198	LOC100780411	NC_016090.4	41027881	41029595	+	1715	protein_coding	UDP-glycosyltransferase 73C5 && sp|Q9ZQ94|U73C5_ARATH UDP-glycosyltransferase 73C5 OS=Arabidopsis thaliana OX=3702 GN=UGT73C5 PE=2 SV=1 && PF00201:UDP-glucoronosyl and UDP-glucosyl transferase	WRKY
100792133	144	223	189	67	223	191	234	180	138	242	153	233	222	204	237	3.74149	6.72281	6.40663	2.31065	6.37696	6.11586	7.16689	4.87333	3.43916	6.27481	5.14494	7.28696	6.60886	5.91201	8.08577	228.468	201.533	0.180647	0.336779	0.839105	166.342	159.888	0.0565256	0.895414	0.999955	232.645	165.504	0.491371	0.0531616	0.160487	201.373	157.696	0.352368	0.324277	0.593633	LOC100792133	NC_038247.2	6751453	6753414	-	1221	protein_coding	2-oxoglutarate-dependent dioxygenase DAO && sp|Q01IX6|DAO_ORYSI 2-oxoglutarate-dependent dioxygenase DAO OS=Oryza sativa subsp. indica OX=39946 GN=DAO PE=3 SV=1 && PF03171:2OG-Fe(II) oxygenase superfamily|PF14226:non-haem dioxygenase in morphine synthesis N-terminal	Dof
100811028	235	209	233	97	146	131	148	141	142	196	139	117	149	159	120	4.61629	4.7636	5.97127	2.52915	3.15649	3.17131	3.42704	2.88613	2.6755	3.84224	3.53384	2.76643	3.35354	3.48374	3.09526	137.52	137.349	0.00402815	0.980744	0.997157	148.864	197.218	-0.407231	0.21875	0.999955	140.136	148.101	-0.0774043	0.720927	0.848036	137.248	194.364	-0.50301	0.0698353	0.248909	LOC100811028	NC_038253.2	25847242	25850559	-	1615	protein_coding	uncharacterized LOC100811028%2C transcript variant X2 && - && PF07800:Protein of unknown function (DUF1644)	WRKY
100801682	41	60	85	29	66	24	357	54	121	509	1027	333	170	183	543	1.31918	2.23994	3.568	1.2385	2.33718	0.951643	13.5401	1.81045	3.7342	16.3434	42.7659	12.8965	6.26702	6.56742	22.941	322.647	122.976	1.39153	0.122889	0.68304	567.392	56.1933	3.33617	2.84702e-06	0.00191246	327.873	563.676	-0.781601	0.376292	0.587841	123.674	55.502	1.15641	0.136399	0.368028	LOC100801682	NC_038255.2	42939345	42940330	+	986	protein_coding	ethylene-response factor C3 && sp|Q8VYM0|ERF93_ARATH Ethylene-responsive transcription factor 15 OS=Arabidopsis thaliana OX=3702 GN=ERF15 PE=2 SV=1 && PF00847:AP2 domain	ERF
100794233	281	195	235	325	189	163	181	112	220	217	321	117	118	108	168	3.7822	3.04535	4.12659	5.8063	2.7998	2.70376	2.87177	1.57082	2.84022	2.91475	5.59178	1.89554	1.81975	1.62138	2.96919	131.426	157.81	-0.265078	0.358409	0.849489	245.199	270.309	-0.142264	0.687361	0.999955	133.75	243.764	-0.865051	0.0104245	0.0485805	157.57	265.936	-0.755023	0.00914631	0.0658617	LOC100794233	NC_016089.4	15934045	15936526	-	2357	protein_coding	probable LRR receptor-like serine/threonine-protein kinase RKF3 && sp|P93050|RKF3_ARATH Probable LRR receptor-like serine/threonine-protein kinase RKF3 OS=Arabidopsis thaliana OX=3702 GN=RKF3 PE=2 SV=1 && PF00069:Protein kinase domain	bHLH
100812329	213	138	136	158	166	125	213	225	165	99	136	195	162	205	165	3.43711	2.58379	2.86312	3.38415	2.94814	2.4858	4.0516	3.78328	2.55381	1.59423	2.84027	3.78754	2.99517	3.6897	3.49614	184.196	175.275	0.0701314	0.733993	0.959046	126.055	165.118	-0.392904	0.157917	0.999955	187.633	125.352	0.58539	0.0200512	0.079576	175.435	162.382	0.111864	0.621726	0.817787	LHP1-2	NC_016090.4	29070339	29078531	-	1966	protein_coding	chromo domain-containing protein LHP1-2 && sp|Q944N1|LHP1_SOLLC Chromo domain protein LHP1 OS=Solanum lycopersicum OX=4081 GN=LHP1 PE=1 SV=2 && PF00385:Chromo (CHRromatin Organisation MOdifier) domain	-
100806012	217	184	119	155	242	211	202	229	241	148	167	161	203	229	135	7.43441	7.31423	5.31887	7.04849	9.12491	8.90863	8.15776	8.17511	7.91944	5.06001	7.40474	6.63928	7.96846	8.75075	6.07311	182.681	214.179	-0.226792	0.18951	0.747338	173.213	172.017	0.00792412	0.97549	0.999955	186.226	172.281	0.114495	0.641715	0.795763	213.929	169.112	0.336475	0.0471805	0.196317	LOC100806012	NC_038250.2	8539334	8541817	-	926	protein_coding	uncharacterized LOC100806012 && - && -	MYB
100820189	179	129	127	186	224	226	139	251	185	174	165	135	136	151	171	2.48196	2.07537	2.29737	3.4232	3.41835	3.86182	2.2719	3.62649	2.46039	2.40765	2.96096	2.25312	2.16059	2.33529	3.11336	151.44	203.06	-0.424952	0.0696145	0.58956	164.305	160.994	0.0290998	0.907894	0.999955	154.188	163.427	-0.0835122	0.699239	0.834714	202.683	158.329	0.3579	0.161081	0.404298	LOC100820189	NC_016091.4	17524639	17539080	+	2288	protein_coding	8-amino-7-oxononanoate synthase%2C transcript variant X1 && sp|Q8GW43|BIOF_ARATH 8-amino-7-oxononanoate synthase OS=Arabidopsis thaliana OX=3702 GN=BIOF PE=1 SV=2 && PF00155:Aminotransferase class I and II	-
100784976	196	180	204	150	175	219	216	282	203	169	168	207	199	244	167	2.54733	2.71435	3.45896	2.58761	2.50319	3.50765	3.30915	3.81901	2.53056	2.19189	2.82583	3.23824	2.96329	3.53706	2.84995	206.043	215.714	-0.0654172	0.722601	0.958088	169.028	188.615	-0.159458	0.438002	0.999955	209.959	168.122	0.32437	0.079909	0.214161	215.654	185.808	0.21622	0.292343	0.561547	LOC100784976	NC_038250.2	5231260	5236784	-	2441	protein_coding	protein DA1-related 2%2C transcript variant X1 && sp|Q0WSN2|DAR2_ARATH Protein DA1-related 2 OS=Arabidopsis thaliana OX=3702 GN=DAR2 PE=1 SV=1 && PF12315:Protein DA1|PF00412:LIM domain	bZIP
100775899	233	146	223	219	251	166	347	287	186	172	127	191	209	276	186	5.06291	3.68096	6.32172	6.31636	6.00268	4.44524	8.88806	6.49827	3.87658	3.72972	3.57154	4.99559	5.20335	6.68924	5.307	217.33	253.368	-0.22132	0.348226	0.844956	149.728	213.391	-0.508768	0.0441518	0.810286	221.464	148.967	0.571583	0.00252525	0.0162367	253.658	210.095	0.273184	0.336318	0.604594	LOC100775899	NC_038251.2	3093094	3094730	-	1460	protein_coding	dof zinc finger protein DOF3.6 && sp|Q9M2U1|DOF36_ARATH Dof zinc finger protein DOF3.6 OS=Arabidopsis thaliana OX=3702 GN=DOF3.6 PE=1 SV=2 && PF02701:Dof domain, zinc finger	Dof
100792699	287	231	174	194	161	129	229	135	110	225	121	130	155	182	155	6.09029	5.68764	4.81716	5.46432	3.76018	3.37356	5.72829	2.98512	2.23893	4.76477	3.32314	3.32054	3.7686	4.30775	4.31896	157.617	159.242	-0.014211	0.954268	0.993378	141.541	225.825	-0.674714	0.0234958	0.650738	160.564	140.849	0.188871	0.518636	0.70746	159.297	222.081	-0.481209	0.052834	0.211015	LOC100792699	NC_038248.2	6850523	6853200	-	1495	protein_coding	uncharacterized LOC100792699%2C transcript variant X2 && - && -	-
100819219	195	155	181	168	228	265	177	190	214	185	170	207	148	203	151	1.37872	1.27156	1.66957	1.57663	1.7742	2.30903	1.47519	1.3998	1.45126	1.30532	1.5556	1.76165	1.19893	1.60089	1.40188	179.455	210.348	-0.227708	0.323856	0.832924	177.502	180.888	-0.0270513	0.88558	0.999955	182.811	176.564	0.0516777	0.801694	0.895802	209.833	178.096	0.236734	0.286494	0.55564	LOC100819219	NC_038245.2	40672269	40677074	-	4487	protein_coding	NF-X1-type zinc finger protein NFXL1%2C transcript variant X2 && sp|Q9SY59|NFXL1_ARATH NF-X1-type zinc finger protein NFXL1 OS=Arabidopsis thaliana OX=3702 GN=NFXL1 PE=1 SV=1 && -	NF-X1
100792110	209	166	165	216	128	204	173	221	235	228	169	186	202	217	163	5.70117	5.254	5.87202	7.82077	3.84286	6.85788	5.56284	6.28176	6.14861	6.20663	5.96639	6.10716	6.31337	6.60238	5.83844	193.863	176.419	0.137403	0.514563	0.908315	195.481	196.175	-0.0024765	0.990539	0.999955	197.543	194.485	0.0225945	0.883546	0.940483	176.292	192.998	-0.129874	0.598653	0.804226	LOC100792110	NC_038246.2	48233234	48237122	-	1163	protein_coding	uncharacterized LOC100792110%2C transcript variant X1 && - && PF15370:Domain of unknown function (DUF4598)	-
778183	239	130	211	256	167	240	227	144	280	236	249	200	238	152	186	5.03801	3.17957	5.80269	7.16274	3.8744	6.23468	5.64053	3.16297	5.66122	4.96451	6.79309	5.07457	5.74817	3.57378	5.14831	197.188	191.621	0.0427092	0.875323	0.982475	240.473	218.032	0.141593	0.651974	0.999955	200.86	239.168	-0.250488	0.271593	0.481961	191.323	214.561	-0.165464	0.615419	0.81446	LOC778183	NC_038253.2	2747922	2750320	-	1505	protein_coding	transcription factor MYB108 && sp|Q9LDE1|MY108_ARATH Transcription factor MYB108 OS=Arabidopsis thaliana OX=3702 GN=MYB108 PE=1 SV=1 && PF00249:Myb-like DNA-binding domain	MYB
100820306	171	148	214	178	132	244	155	242	218	217	186	167	149	172	99	1.54292	1.54944	2.51912	2.1318	1.31084	2.71319	1.64859	2.27528	1.88667	1.95394	2.17204	1.81373	1.54038	1.73101	1.17294	147.465	188.137	-0.349656	0.205565	0.758595	193.914	185.94	0.062199	0.801484	0.999955	150.309	192.896	-0.356532	0.0948441	0.241364	187.868	183.227	0.037342	0.901598	0.960097	LOC100820306	NC_038245.2	12249454	12254819	-	3516	protein_coding	protein PHOX1%2C transcript variant X3 && sp|F4IRM4|PHOX1_ARATH Protein PHOX1 OS=Arabidopsis thaliana OX=3702 GN=PHOX1 PE=1 SV=1 && PF00564:PB1 domain	-
100778560	60	103	95	47	161	207	156	175	153	128	210	680	417	171	160	1.11838	2.22761	2.31019	1.16282	3.30286	4.755	3.42764	3.39897	2.7354	2.38095	5.06599	15.2565	8.90565	3.55514	3.91606	360.308	170.584	1.07926	0.0133113	0.345645	158.905	79.2139	1.00264	0.0184476	0.597437	367.179	157.966	1.21873	0.0176888	0.0724079	170.288	78.1396	1.12527	0.000441709	0.00716251	LOC100778560	NC_038250.2	4869915	4871616	+	1702	protein_coding	nematode resistance protein-like HSPRO2 && sp|O04203|HSPR2_ARATH Nematode resistance protein-like HSPRO2 OS=Arabidopsis thaliana OX=3702 GN=HSPRO2 PE=1 SV=1 && PF07231:Hs1pro-1 N-terminus|PF07014:Hs1pro-1 protein C-terminus	WRKY
100791014	125	141	108	286	168	156	180	220	204	139	222	110	253	155	113	4.13082	5.40642	4.65625	12.545	6.1103	6.35321	7.01183	7.57566	6.46618	4.584	9.49481	4.3755	9.57941	5.71322	4.90338	157.974	174.637	-0.143555	0.596744	0.929044	180.898	175.852	0.0410156	0.931307	0.999955	161.101	179.85	-0.155546	0.66728	0.813887	174.614	172.881	0.016679	0.964914	0.985826	LOC100791014	NC_038252.2	36354066	36358483	+	960	protein_coding	peroxidase 66 && sp|Q9LT91|PER66_ARATH Peroxidase 66 OS=Arabidopsis thaliana OX=3702 GN=PER66 PE=2 SV=1 && PF00141:Peroxidase	M-type_MADS
100799057	34	60	52	23	32	60	18	53	83	69	57	48	64	63	43	0.335711	0.687388	0.669848	0.301434	0.347747	0.730096	0.209504	0.545298	0.78606	0.679891	0.728398	0.570475	0.724033	0.693826	0.557502	54.8281	39.6957	0.468835	0.238851	0.781865	64.6891	43.7387	0.566083	0.156611	0.999955	55.8852	64.3548	-0.201457	0.438195	0.64186	39.5756	43.1459	-0.124238	0.801508	0.916078	LOC100799057	NC_038254.2	8478502	8482262	+	3213	protein_coding	disease resistance protein RPM1%2C transcript variant X1 && sp|Q9XIF0|DRL13_ARATH Putative disease resistance protein At1g59780 OS=Arabidopsis thaliana OX=3702 GN=At1g59780 PE=3 SV=1 && PF00931:NB-ARC domain|PF18052:Rx N-terminal domain	B3
100814311	229	171	101	144	149	180	131	277	232	187	111	249	209	220	196	3.32797	2.88339	1.91492	2.77769	2.38318	3.22373	2.24413	4.19464	3.23387	2.71199	2.08773	4.35564	3.48002	3.56607	3.74017	221.66	176.908	0.32408	0.17538	0.734132	160.959	163.168	-0.0188356	0.947635	0.999955	225.788	160.178	0.490242	0.0231316	0.0883773	176.815	160.323	0.140227	0.626249	0.820559	LOC100814311	NC_038255.2	45431504	45435222	-	2183	protein_coding	uncharacterized LOC100814311 && - && -	LBD
100792824	267	164	157	138	180	151	228	194	180	216	132	138	148	159	116	4.02782	2.87056	3.0899	2.76322	2.98853	2.80723	4.05439	3.04952	2.60448	3.25173	2.57715	2.5058	2.55807	2.67534	2.29777	141.516	182.367	-0.364634	0.0430398	0.516224	162.684	183.574	-0.175719	0.447865	0.999955	144.208	161.879	-0.167612	0.376999	0.588454	182.409	180.535	0.011924	0.955644	0.981719	LOC100792824	NC_038254.2	53017309	53021399	+	2103	protein_coding	sphingoid long-chain bases kinase 2%2C mitochondrial%2C transcript variant X2 && sp|O82359|LCKB2_ARATH Sphingoid long-chain bases kinase 2, mitochondrial OS=Arabidopsis thaliana OX=3702 GN=LCKB2 PE=2 SV=1 && PF00781:Diacylglycerol kinase catalytic domain	-
100806828	233	156	139	193	199	170	238	219	226	220	160	164	217	168	173	6.04898	4.6991	4.7079	6.65061	5.68599	5.43898	7.28343	5.92437	5.62763	5.6997	5.37593	5.12482	6.45473	4.86473	5.89744	183.049	199.92	-0.127661	0.469167	0.896354	187.257	185.013	0.0180231	0.932836	0.999955	186.483	186.306	-8.24119e-05	0.999638	0.999792	199.932	181.892	0.136143	0.497721	0.734814	LOC100806828	NC_016091.4	50437384	50439916	+	1222	protein_coding	TLC domain-containing protein 2-like && sp|A6NGC4|TLCD2_HUMAN TLC domain-containing protein 2 OS=Homo sapiens OX=9606 GN=TLCD2 PE=3 SV=3 && PF03798:TLC domain	-
106796017	222	156	125	191	204	178	208	258	269	222	156	121	175	203	203	5.15962	4.20682	3.79019	5.89218	5.21821	5.09832	5.69851	6.24822	5.99664	5.14898	4.69242	3.385	4.66009	5.2624	6.19515	178.668	204.364	-0.19559	0.369223	0.856325	198.387	178.128	0.157099	0.514101	0.999955	181.957	197.393	-0.119895	0.635362	0.791548	204.336	175.091	0.223324	0.263134	0.531559	LOC106796017	NC_038250.2	3936548	3939364	+	1365	pseudogene	- && - && -	C3H
100814147	185	116	110	205	243	101	131	215	144	182	147	162	228	306	161	2.58663	1.88185	2.00651	3.80448	3.73935	1.74031	2.15907	3.13237	1.93115	2.53944	2.66003	2.72638	3.6525	4.77208	2.95583	214.603	164.394	0.383804	0.198746	0.753628	148.37	159.792	-0.107142	0.741754	0.999955	218.792	147.592	0.571034	0.0315776	0.110481	164.313	157.047	0.0672515	0.844787	0.935544	LOC100814147	NC_038247.2	9573323	9579067	+	2269	protein_coding	3beta-hydroxysteroid-dehydrogenase/decarboxylase%2C transcript variant X1 && sp|A9X4U2|HSDD3_ARATH 3beta-hydroxysteroid-dehydrogenase/decarboxylase isoform 3 OS=Arabidopsis thaliana OX=3702 GN=3BETAHSD/D3 PE=2 SV=2 && PF01073:3-beta hydroxysteroid dehydrogenase/isomerase family|PF02453:Reticulon	G2-like
100806779	150	349	244	115	157	152	105	196	324	230	193	252	92	182	155	1.34999	3.64442	2.86493	1.37377	1.55512	1.68587	1.11394	1.83809	2.79688	2.06571	2.24803	2.7299	0.948676	1.82698	1.83173	173.538	146.955	0.238971	0.464744	0.894035	230.024	222.239	0.0501778	0.903583	0.999955	176.682	228.842	-0.374126	0.27626	0.486895	146.759	219.211	-0.578199	0.13083	0.358944	LOC100806779	NC_038254.2	50991618	50995877	+	3525	protein_coding	protein SCARECROW && sp|Q9AVK4|SCR_PEA Protein SCARECROW OS=Pisum sativum OX=3888 GN=SCR PE=2 SV=1 && PF03514:GRAS domain family	GRAS
112999361	269	182	205	193	164	103	186	200	271	281	170	147	166	195	150	2.79801	2.19651	2.78187	2.66461	1.87745	1.32031	2.28057	2.1677	2.7037	2.9168	2.28851	1.84045	1.97832	2.26233	2.04871	166.301	156.694	0.0843143	0.690264	0.950531	221.317	217.839	0.0252859	0.893446	0.999955	169.44	220.229	-0.380607	0.0378256	0.12562	156.83	214.367	-0.449584	0.0431623	0.18575	LOC112999361	NC_038250.2	26828040	26842586	+	3050	lncRNA	uncharacterized LOC112999361%2C transcript variant X4 && sp|Q9FGY9|PNG1_ARATH Peptide-N(4)-(N-acetyl-beta-glucosaminyl)asparagine amidase OS=Arabidopsis thaliana OX=3702 GN=PNG1 PE=2 SV=1 && -	MYB_related
100805173	326	143	175	171	133	183	221	221	242	252	139	167	172	236	173	6.19297	3.15196	4.33716	4.31176	2.78073	4.28424	4.94887	4.37466	4.40948	4.77732	3.41746	3.81862	3.7437	5.00053	4.31537	189.081	184.001	0.039999	0.85791	0.979598	193.131	205.756	-0.0911816	0.755701	0.999955	192.64	192.198	0.000292158	0.998908	0.999552	184.04	202.264	-0.138119	0.625088	0.819904	LOC100805173	NC_016089.4	38317967	38322429	-	1670	protein_coding	iron-sulfur cluster co-chaperone protein HscB homolog%2C transcript variant X2 && sp|Q8L7K4|HSCB_ARATH Iron-sulfur cluster co-chaperone protein HscB homolog OS=Arabidopsis thaliana OX=3702 GN=HSCB PE=1 SV=1 && -	-
100801039	163	185	204	184	216	186	171	217	214	216	152	162	205	208	152	5.43757	7.16066	8.87837	8.14728	7.93044	7.64666	6.72428	7.54307	6.84734	7.19074	6.56247	6.5049	7.83543	7.73933	6.65812	183.221	191.017	-0.0588385	0.701129	0.952028	179.728	192.489	-0.0951155	0.673906	0.999955	186.725	178.82	0.0623971	0.717258	0.845607	190.8	189.652	0.0126085	0.949918	0.979742	LOC100801039	NC_038250.2	48809950	48812920	-	951	protein_coding	ADP-ribosylation factor-like protein 8c && sp|Q8W4C8|ARL8C_ARATH ADP-ribosylation factor-like protein 8c OS=Arabidopsis thaliana OX=3702 GN=ARL8C PE=2 SV=1 && PF00025:ADP-ribosylation factor family	MYB_related
100805163	187	142	143	221	194	173	222	217	283	241	166	164	201	227	181	4.08014	3.59489	4.07057	6.40034	4.65867	4.6518	5.70977	4.9336	5.92258	5.24751	4.68757	4.3071	5.02483	5.52436	5.18564	195.448	195.102	0.00288493	0.985517	0.997584	211.578	180.615	0.231516	0.393748	0.999955	199.135	210.52	-0.0826725	0.654999	0.805596	195.074	177.642	0.137245	0.555868	0.775645	LOC100805163	NC_038253.2	40932708	40938242	-	1454	protein_coding	tRNA 2'-phosphotransferase 1%2C transcript variant X1 && sp|Q5EAR5|TRPT1_DANRE tRNA 2'-phosphotransferase 1 OS=Danio rerio OX=7955 GN=trpt1 PE=2 SV=2 && PF01885:RNA 2'-phosphotransferase, Tpt1 / KptA family	-
novel.145	140	239	154	82	238	270	117	256	203	226	170	298	326	166	161	6.61916	13.111	9.49908	5.14596	12.3845	15.7319	6.52069	12.6121	9.20581	10.6632	10.4023	16.959	17.6597	8.754	9.99521	239.799	213.662	0.166938	0.618497	0.934155	186.308	157.655	0.240249	0.496232	0.999955	244.404	185.35	0.399682	0.180415	0.370846	213.082	155.364	0.455536	0.228719	0.491125	-	NC_038243.2	8081847	8083220	+	671	-	- && - && -	-
100815654	55	176	131	18	146	220	173	229	177	238	148	504	308	184	246	1.44562	5.36744	4.49208	0.627973	4.22347	7.12615	5.36005	6.27187	4.46226	6.24267	5.03453	15.9452	9.2754	5.39425	8.49017	316.289	186.684	0.760779	0.0216538	0.412164	174.234	98.1884	0.827485	0.20666	0.999955	322.1	173.366	0.893287	0.0120397	0.0539526	186.49	97.0013	0.943148	0.10632	0.317866	LOC100815654	NC_016088.4	53796052	53798301	+	1207	protein_coding	peroxidase 51 && sp|Q9SZE7|PER51_ARATH Peroxidase 51 OS=Arabidopsis thaliana OX=3702 GN=PER51 PE=2 SV=1 && PF00141:Peroxidase	NAC
102664895	211	196	126	195	175	243	185	175	275	198	244	137	229	204	127	2.09643	2.25953	1.63326	2.57165	1.91365	2.97541	2.16672	1.81179	2.62073	1.96321	3.13758	1.63843	2.60691	2.26075	1.65689	174.649	190.682	-0.123665	0.62006	0.934401	226.173	187.261	0.270561	0.308465	0.999955	178.071	224.922	-0.333683	0.210806	0.410536	190.314	184.107	0.0464384	0.847875	0.936283	LOC102664895	NC_038253.2	5314615	5318412	-	3193	protein_coding	RING-H2 finger protein ATL56%2C transcript variant X1 && sp|Q9M0C3|ATL14_ARATH RING-H2 finger protein ATL14 OS=Arabidopsis thaliana OX=3702 GN=ATL14 PE=2 SV=1 && -	ARR-B
100527766	323	138	140	287	91	326	100	107	472	213	197	68	94	110	78	6.13965	3.04358	3.4718	7.24104	1.90375	7.63661	2.24065	2.11932	8.60546	4.0404	4.84635	1.55582	2.0472	2.33215	1.94682	88.2218	156.649	-0.826366	0.0743329	0.602315	268.079	227.67	0.236432	0.580301	0.999955	89.9055	266.715	-1.5694	9.72515e-07	2.1657e-05	155.856	223.572	-0.521683	0.317035	0.586497	PHR31	NC_038255.2	41184927	41188063	-	1669	protein_coding	MYB-CC domain-containing transcription factor PHR31 && sp|Q0WVU3|PHL5_ARATH Myb family transcription factor PHL5 OS=Arabidopsis thaliana OX=3702 GN=PHL5 PE=2 SV=1 && PF00249:Myb-like DNA-binding domain|PF14379:MYB-CC type transfactor, LHEQLE motif	G2-like
100807241	191	201	164	123	211	173	221	198	219	252	208	151	181	212	188	2.05195	2.5055	2.2986	1.75395	2.49484	2.29046	2.79872	2.21652	2.25668	2.7017	2.89204	1.95263	2.22795	2.54035	2.65206	185.696	194.66	-0.0683412	0.694465	0.950963	212.61	173.878	0.287313	0.169687	0.999955	189.154	211.494	-0.159558	0.419881	0.626274	194.574	171.204	0.183473	0.315446	0.58489	LOC100807241	NC_038243.2	42921590	42924990	-	2953	protein_coding	uncharacterized LOC100807241 && - && -	-
100806290	177	161	185	117	241	166	273	219	184	296	204	188	365	241	200	4.52845	4.77932	6.17495	3.97319	6.78609	5.23391	8.23325	5.83837	4.51528	7.55737	6.75481	5.78951	10.6994	6.87727	6.71888	249.94	217.501	0.201159	0.416276	0.876554	214.056	164.812	0.376417	0.164713	0.999955	254.797	212.96	0.260144	0.369426	0.581111	217.538	162.389	0.422439	0.0647269	0.237317	LOC100806290	NC_016091.4	5583076	5586931	-	1240	protein_coding	uncharacterized LOC100806290%2C transcript variant X1 && - && PF13259:Protein of unknown function (DUF4050)	-
100790476	245	163	134	166	209	161	202	207	197	193	152	155	166	233	169	4.5163	3.48633	3.22261	4.06165	4.24023	3.6575	4.38936	3.97611	3.48316	3.5504	3.62633	3.4392	3.50604	4.79066	4.09067	182.724	188.252	-0.043041	0.806959	0.972396	168.294	180.205	-0.101089	0.619116	0.999955	186.166	167.425	0.153785	0.436292	0.640191	188.178	177.149	0.08503	0.630346	0.82277	LOC100790476	NC_038244.2	5789038	5792530	-	1721	protein_coding	tRNA (guanine(10)-N2)-methyltransferase homolog && sp|Q9CWH5|TRM11_MOUSE tRNA (guanine(10)-N2)-methyltransferase homolog OS=Mus musculus OX=10090 GN=Trmt11 PE=1 SV=1 && PF01170:Putative RNA methylase family UPF0020	-
100775402	211	206	145	137	230	250	174	241	165	227	155	184	192	224	174	4.92924	5.58379	4.41928	4.24811	5.9136	7.19747	4.79159	5.8666	3.6972	5.29208	4.68637	5.17397	5.13914	5.83672	5.3375	195.694	217.37	-0.15044	0.394436	0.867035	170.311	178.288	-0.0684056	0.757775	0.999955	199.382	169.446	0.236005	0.225771	0.42934	216.97	175.416	0.304607	0.115114	0.333436	LOC100775402	NC_016089.4	10043016	10045664	+	1358	protein_coding	protein GAMETE CELL DEFECTIVE 1%2C mitochondrial%2C transcript variant X2 && sp|A2WW22|GCD1_ORYSI Protein GAMETE CELL DEFECTIVE 1, mitochondrial OS=Oryza sativa subsp. indica OX=39946 GN=GCD1 PE=3 SV=1 && -	-
100798672	209	160	124	125	202	165	151	243	167	197	153	198	293	226	206	6.30272	5.59843	4.87853	5.00345	6.7044	6.13208	5.36774	7.63589	4.83047	5.92859	5.97146	7.18713	10.1237	7.60175	8.15718	233.2	182.899	0.349409	0.065363	0.579377	161.421	156.909	0.0359927	0.860461	0.999955	237.635	160.583	0.567493	0.00513356	0.0281253	182.765	154.31	0.24262	0.200528	0.455948	LOC100798672	NC_038255.2	3164080	3168044	+	1052	protein_coding	transmembrane emp24 domain-containing protein p24delta9 && sp|Q9LQY3|P24D9_ARATH Transmembrane emp24 domain-containing protein p24delta9 OS=Arabidopsis thaliana OX=3702 GN=At1g26690 PE=2 SV=1 && PF01105:emp24/gp25L/p24 family/GOLD	-
100812219	141	148	149	129	228	97	402	242	100	137	112	225	193	271	177	1.3068	1.59154	1.80162	1.58693	2.32569	1.10791	4.39187	2.3371	0.888959	1.26711	1.34343	2.51005	2.04946	2.80145	2.15405	218.42	233.392	-0.0957345	0.791543	0.969224	109.838	147.094	-0.423445	0.0801976	0.947	222.562	109.258	1.03114	9.60561e-06	0.000157972	233.992	144.88	0.69239	0.0771711	0.264092	LOC100812219	NC_038249.2	38477685	38485025	+	3423	protein_coding	phosphoenolpyruvate carboxylase 2 && sp|P16097|CAPP2_MESCR Phosphoenolpyruvate carboxylase 2 OS=Mesembryanthemum crystallinum OX=3544 GN=PPC2 PE=3 SV=1 && PF00311:Phosphoenolpyruvate carboxylase	-
100775549	15	63	16	0	387	147	331	524	16	77	116	425	233	376	513	0.282583	1.37708	0.393243	0	8.02404	3.41283	7.35049	10.2863	0.289112	1.4476	2.82827	9.63724	5.02925	7.90072	12.6901	398.791	328.841	0.276968	0.450264	0.891344	70.3981	23.6574	1.57026	0.180268	0.999955	405.727	69.9595	2.54146	1.27497e-05	0.000202865	329.303	23.319	3.81776	7.1061e-06	0.000260166	LOC100775549	NC_038252.2	3696162	3697845	-	1684	protein_coding	spermidine hydroxycinnamoyl transferase && sp|Q0JBZ8|HCT1_ORYSJ Hydroxycinnamoyltransferase 1 OS=Oryza sativa subsp. japonica OX=39947 GN=HCT1 PE=2 SV=1 && PF02458:Transferase family	ARF
100811859	225	161	94	150	198	136	181	257	239	220	110	176	147	236	198	3.93715	3.26881	2.14592	3.48393	3.81322	2.93279	3.73346	4.68602	4.01133	3.84172	2.49115	3.70699	2.94719	4.60612	4.54942	192.374	184.838	0.0553186	0.806653	0.972396	172.115	159.554	0.110491	0.721145	0.999955	195.915	171.301	0.18963	0.478343	0.675457	184.891	156.74	0.237355	0.354425	0.621294	LOC100811859	NC_038249.2	14508842	14516109	-	1813	protein_coding	ribosome biogenesis protein WDR12 homolog%2C transcript variant X1 && sp|Q9LF27|WDR12_ARATH Ribosome biogenesis protein WDR12 homolog OS=Arabidopsis thaliana OX=3702 GN=WDR12 PE=1 SV=1 && PF08154:NLE (NUC135) domain	C3H
102667386	214	203	171	170	138	142	218	171	244	258	205	180	239	164	141	1.25701	1.38351	1.3104	1.32541	0.892132	1.02791	1.50943	1.04662	1.37469	1.51233	1.55842	1.27264	1.60847	1.07446	1.08751	182.495	162.486	0.168796	0.469677	0.896359	220.23	194.975	0.174451	0.253698	0.999955	185.999	219.087	-0.234472	0.261853	0.471141	162.565	191.888	-0.239902	0.25296	0.520583	LOC102667386	NC_038252.2	31694509	31702522	-	5401	protein_coding	WPP domain-associated protein%2C transcript variant X1 && sp|Q5BQN5|WAP_SOLLC WPP domain-associated protein (Fragment) OS=Solanum lycopersicum OX=4081 GN=WAP PE=1 SV=1 && -	-
100783608	434	103	116	294	41	33	35	41	383	178	110	26	252	24	11	11.4833	3.16213	4.00426	10.3253	1.19396	1.07605	1.09164	1.1304	9.72004	4.70004	3.76685	0.828057	7.6396	0.708293	0.382175	76.4187	36.238	1.07755	NA	1	200.296	238.493	-0.25112	0.654343	0.999955	78.1212	199.338	-1.35106	0.230401	0.435106	36.2094	233.886	-2.69165	2.93796e-09	3.40688e-07	TFL1.4	NC_038245.2	36559246	36560981	+	1199	protein_coding	terminal flowering 1-like protein 4 && sp|Q9XH44|CET1_TOBAC CEN-like protein 1 OS=Nicotiana tabacum OX=4097 GN=CET1 PE=2 SV=1 && PF01161:Phosphatidylethanolamine-binding protein	NAC
100777290	204	165	98	181	189	207	176	223	258	212	166	137	160	173	122	3.58551	3.36487	2.24715	4.22257	3.65602	4.48366	3.64641	4.0841	4.34942	3.71843	3.77603	2.89834	3.22205	3.39148	2.8156	149.18	192.798	-0.367644	0.0234322	0.422899	196.161	166.049	0.240781	0.370501	0.999955	152.031	195.158	-0.360241	0.0448199	0.141774	192.576	163.156	0.238392	0.302228	0.570999	LOC100777290	NC_038242.2	7545919	7551367	+	1805	protein_coding	O-fucosyltransferase 31 && sp|Q7Y030|OFT31_ARATH O-fucosyltransferase 31 OS=Arabidopsis thaliana OX=3702 GN=OFUT31 PE=2 SV=1 && PF10250:GDP-fucose protein O-fucosyltransferase	MIKC_MADS
100795463	90	229	464	73	157	71	167	136	87	419	163	264	319	65	381	1.97457	5.82947	13.2811	2.12584	3.79102	1.91968	4.31895	3.10914	1.83079	9.17374	4.62832	6.97175	8.01884	1.59062	10.976	267.404	127.648	1.06584	0.0288469	0.455714	207.132	227.846	-0.137021	0.853849	0.999955	271.993	206.181	0.399146	0.51844	0.707285	127.757	225.691	-0.820065	0.171363	0.41821	LOC100795463	NC_038246.2	46796463	46800176	+	1446	protein_coding	F-box protein PP2-A13%2C transcript variant X1 && sp|Q9LEX0|P2A13_ARATH F-box protein PP2-A13 OS=Arabidopsis thaliana OX=3702 GN=PP2A13 PE=1 SV=1 && PF14299:Phloem protein 2	GRAS
100779050	222	264	282	181	189	172	188	155	235	215	148	174	213	119	168	5.30338	7.31758	8.7889	5.73926	4.96922	5.06372	5.29408	3.85836	5.38466	5.12556	4.57581	5.00331	5.83003	3.17081	5.26987	171.587	171.458	0.0011083	0.996224	0.999028	183.821	246.217	-0.419133	0.0812554	0.950597	174.764	182.9	-0.0678654	0.786255	0.886918	171.271	242.703	-0.502541	0.0272111	0.137982	LOC100779050	NC_038256.2	47792457	47796270	+	1328	protein_coding	trihelix transcription factor ASR3 && sp|Q8VZ20|ASR3_ARATH Trihelix transcription factor ASR3 OS=Arabidopsis thaliana OX=3702 GN=ASR3 PE=1 SV=1 && PF13837:Myb/SANT-like DNA-binding domain	Trihelix
100786526	150	157	201	113	252	173	256	279	167	220	128	260	246	248	236	1.93208	2.34637	3.37765	1.93192	3.5724	2.74613	3.88692	3.74463	2.0632	2.82787	2.13378	4.03102	3.63045	3.56294	3.9915	251.343	230.984	0.119689	0.456107	0.893153	158.697	161.181	-0.020263	0.943347	0.999955	256.011	157.918	0.694511	0.000233139	0.00237475	231.036	158.935	0.541985	0.0290358	0.144012	LOC100786526	NC_038241.2	19875475	19879638	-	2463	protein_coding	probable inactive receptor kinase At5g67200%2C transcript variant X1 && sp|Q93Y06|Y5720_ARATH Probable inactive receptor kinase At5g67200 OS=Arabidopsis thaliana OX=3702 GN=At5g67200 PE=1 SV=1 && PF00069:Protein kinase domain	WOX
100820219	278	214	141	185	178	175	171	206	285	202	130	118	210	158	160	7.01628	6.26672	4.64266	6.19743	4.94435	5.44305	5.08734	5.41753	6.89919	5.08764	4.24632	3.5847	6.07258	4.44777	5.30241	163.567	176.698	-0.11147	0.581833	0.92561	187.303	207.768	-0.148133	0.579641	0.999955	166.657	186.385	-0.164153	0.548584	0.729818	176.558	204.217	-0.212664	0.237249	0.500516	LOC100820219	NC_038241.2	36083032	36087464	+	1257	protein_coding	partner of Y14 and mago%2C transcript variant X1 && sp|Q9LPZ4|PYM1_ARATH Partner of Y14 and mago OS=Arabidopsis thaliana OX=3702 GN=PYM PE=1 SV=1 && PF09282:Mago binding	-
100814158	230	203	201	158	177	237	151	175	232	228	152	174	194	193	189	3.37029	3.45144	3.84257	3.07309	2.85456	4.27986	2.60825	2.67208	3.26076	3.33409	2.88264	3.069	3.25712	3.15442	3.63657	190.485	181.076	0.0744428	0.729865	0.958673	188.253	203.356	-0.109001	0.519104	0.999955	194.021	187.313	0.0470528	0.779571	0.883269	180.649	200.226	-0.150005	0.493731	0.73223	LOC100814158	NC_016091.4	13891448	13894768	-	2165	protein_coding	F-box protein At5g07670 && sp|Q9FGN3|FB290_ARATH F-box protein At5g51380 OS=Arabidopsis thaliana OX=3702 GN=At5g51380 PE=2 SV=1 && -	SBP
100500528	137	83	208	142	186	155	254	196	160	180	171	253	276	256	205	0.921018	0.647425	1.8243	1.26711	1.37622	1.28417	2.01286	1.37301	1.03171	1.2076	1.48782	2.04728	2.12593	1.9196	1.80964	249.981	191.776	0.383178	0.0421658	0.511737	161.292	149.977	0.105495	0.782831	0.999955	254.728	160.422	0.672759	0.000390285	0.00362366	191.857	147.917	0.377306	0.276713	0.545472	LOC100500528	NC_038242.2	45151199	45156911	-	4719	misc_RNA	putative disease resistance protein%2C transcript variant X2 && sp|A0A290U7C4|ROQ1_NICBE Disease resistance protein Roq1 OS=Nicotiana benthamiana OX=4100 GN=ROQ1 PE=1 SV=1 && PF01582:TIR domain|PF00931:NB-ARC domain	NAC
100779001	120	152	73	89	217	201	186	364	152	157	101	256	273	200	182	1.39654	2.05248	1.10836	1.3748	2.77945	2.88277	2.55163	4.41412	1.6967	1.82337	1.52125	3.58608	3.64021	2.59612	2.78121	230.239	231.496	-0.00893741	0.969458	0.996081	126.079	110.774	0.186706	0.507158	0.999955	234.606	125.453	0.900918	2.0489e-05	0.000304566	231.485	108.95	1.08686	0.000137536	0.00292887	LOC100779001	NC_016090.4	44914761	44920807	+	2726	protein_coding	mitogen-activated protein kinase kinase kinase NPK1 && sp|Q40541|NPK1_TOBAC Mitogen-activated protein kinase kinase kinase NPK1 OS=Nicotiana tabacum OX=4097 GN=NPK1 PE=1 SV=1 && PF00069:Protein kinase domain	NF-YC
100806592	285	171	197	183	122	131	178	234	259	263	137	166	152	163	165	1.43813	1.00118	1.2969	1.2257	0.677549	0.814643	1.05878	1.23039	1.25356	1.32438	0.894709	1.00826	0.878799	0.917413	1.09327	164.391	159.745	0.0391333	0.86405	0.980896	200.334	213.444	-0.089082	0.707034	0.999955	167.414	199.378	-0.257093	0.231419	0.436329	159.89	209.988	-0.392993	0.112556	0.32884	LOC100806592	NC_038245.2	11499641	11506207	-	6287	protein_coding	pentatricopeptide repeat-containing protein At4g21300 && sp|Q9STE1|PP333_ARATH Pentatricopeptide repeat-containing protein At4g21300 OS=Arabidopsis thaliana OX=3702 GN=PCMP-E36 PE=3 SV=1 && PF13041:PPR repeat family	bHLH
100500150	202	169	173	139	187	188	145	176	197	201	146	151	219	162	131	6.19168	6.01046	6.91814	5.65522	6.30849	7.10161	5.23912	5.62136	5.79181	6.14832	5.79185	5.57112	7.69118	5.53854	5.27254	166.955	169.149	-0.0166768	0.933842	0.990775	168.359	175.339	-0.0582356	0.724669	0.999955	170.172	167.503	0.0235519	0.909632	0.954532	168.85	172.627	-0.0328077	0.847281	0.936057	LOC100500150	NC_038254.2	44562992	44566676	-	1035	protein_coding	uncharacterized LOC100500150%2C transcript variant X1 && sp|Q8S4Q6|FHY1_ARATH Protein FAR-RED ELONGATED HYPOCOTYL 1 OS=Arabidopsis thaliana OX=3702 GN=FHY1 PE=1 SV=1 && -	-
100809633	100	73	44	64	154	82	206	281	80	144	117	255	197	279	248	1.48108	1.25448	0.850191	1.25816	2.5103	1.4967	3.59648	4.33666	1.13647	2.12835	2.2427	4.54597	3.343	4.60899	4.82304	248.954	171.668	0.534363	0.092621	0.637339	108.141	71.1244	0.59885	0.092471	0.979958	253.529	107.565	1.24076	1.44769e-05	0.000226407	172.053	69.8819	1.2986	0.000479864	0.00762002	LOC100809633	NC_038249.2	20907802	20909943	-	2142	protein_coding	probable polyamine oxidase 5 && sp|Q9SU79|PAO5_ARATH Probable polyamine oxidase 5 OS=Arabidopsis thaliana OX=3702 GN=PAO5 PE=1 SV=1 && PF01593:Flavin containing amine oxidoreductase	bHLH
100798350	199	295	354	65	87	170	150	137	182	187	190	235	118	188	163	3.69194	6.3502	8.56822	1.60064	1.77643	3.8868	3.28039	2.64846	3.23865	3.46215	4.56207	5.24781	2.50828	3.89029	3.97082	179.166	133.399	0.426603	0.171796	0.731724	176.627	235.473	-0.415542	0.422842	0.999955	182.438	175.666	0.056269	0.844706	0.919357	133.265	232.583	-0.803898	0.101488	0.3096	LOC100798350	NC_038256.2	47043118	47044827	+	1710	protein_coding	uncharacterized LOC100798350 && - && PF07816:Protein of unknown function (DUF1645)	-
100799164	260	144	153	219	226	187	185	198	140	165	97	187	186	179	170	3.71886	2.38981	2.85505	4.15775	3.55771	3.29625	3.11918	2.95102	1.92068	2.35517	1.79562	3.21948	3.04818	2.8557	3.19283	183.192	192.932	-0.0751449	0.610019	0.933088	123.533	199.319	-0.688348	0.0129808	0.518335	186.604	122.927	0.598015	0.0014528	0.010414	192.699	195.933	-0.0240557	0.91365	0.965249	LOC100799164	NC_016090.4	35342859	35349251	-	2218	transcribed_pseudogene	microtubule-associated protein 70-2-like && sp|Q6Z746|MP702_ORYSJ Microtubule-associated protein 70-2 OS=Oryza sativa subsp. japonica OX=39947 GN=MAP70.2 PE=2 SV=1 && PF07058:Microtubule-associated protein 70	M-type_MADS
100777561	144	431	249	180	83	331	49	103	357	356	301	181	98	107	46	4.26153	14.7994	9.61364	7.07055	2.70338	12.0718	1.70935	3.17623	10.1336	10.5137	11.5286	6.44748	3.32293	3.53191	1.78752	108.328	142.477	-0.393732	0.510821	0.907582	316.39	261.849	0.273209	0.503997	0.999955	110.425	314.733	-1.50968	6.75655e-05	0.000837312	141.561	258.16	-0.867556	0.163534	0.407382	LOC100777561	NC_038254.2	1615876	1617749	+	1072	protein_coding	BTB/POZ domain-containing protein At3g56230 && sp|Q9LYL9|Y3623_ARATH BTB/POZ domain-containing protein At3g56230 OS=Arabidopsis thaliana OX=3702 GN=At3g56230 PE=2 SV=1 && PF00651:BTB/POZ domain	Trihelix
100792225	257	139	161	190	216	189	174	208	240	217	139	154	224	225	155	2.46247	1.54532	2.01257	2.41641	2.27782	2.23173	1.96526	2.0767	2.20567	2.07492	1.72369	1.7761	2.45911	2.40461	1.95012	190.659	190.571	0.00250687	0.988471	0.998156	182.421	191.231	-0.0663228	0.788105	0.999955	194.334	181.519	0.0968445	0.64525	0.798429	190.337	188.042	0.017007	0.932361	0.972803	LOC100792225	NC_038250.2	7540221	7545656	+	3311	protein_coding	protein DCL homolog%2C chloroplastic%2C transcript variant X3 && - && PF11523:Protein of unknown function (DUF3223)	NAC
100790649	107	122	70	114	230	182	167	253	125	116	82	221	185	265	189	0.833221	1.1023	0.711149	1.17831	1.9712	1.74659	1.53294	2.0529	0.933636	0.901442	0.826413	2.07146	1.65059	2.30168	1.93254	217.418	200.223	0.117918	0.51451	0.908315	99.4835	106.747	-0.0987304	0.713195	0.999955	221.503	98.982	1.15969	1.01048e-08	3.71423e-07	200.042	104.969	0.932544	4.88679e-05	0.00125732	LOC100790649	NC_038251.2	53145606	53159828	-	4074	protein_coding	telomerase reverse transcriptase%2C transcript variant X1 && sp|Q9SPU7|TERT_ARATH Telomerase reverse transcriptase OS=Arabidopsis thaliana OX=3702 GN=TERT PE=1 SV=1 && PF12009:Telomerase ribonucleoprotein complex - RNA binding domain	MYB
100811070	121	191	116	80	206	233	146	257	192	184	152	273	168	266	164	2.06492	3.78195	2.58263	1.81212	3.86912	4.90023	2.937	4.57007	3.14275	3.13357	3.35713	5.60776	3.28488	5.06318	3.67496	219.783	203.746	0.10974	0.665137	0.945674	164.283	130.21	0.334285	0.274849	0.999955	223.931	163.428	0.455484	0.0628134	0.1811	203.4	128.249	0.66504	0.0268553	0.13678	LOC100811070	NC_038254.2	55445625	55452490	-	1859	transcribed_pseudogene	nuclear transport factor 2-like && sp|Q9FME2|NTF2_ARATH Nuclear transport factor 2 OS=Arabidopsis thaliana OX=3702 GN=NTF2 PE=1 SV=1 && -	M-type_MADS
121172629	206	160	122	172	220	241	181	183	173	228	227	217	169	223	200	4.92486	4.43824	3.80515	5.45799	5.78863	7.10045	5.1008	4.55879	3.96701	5.43957	7.02359	6.24446	4.62919	5.94641	6.27838	205.646	201.538	0.0299531	0.885093	0.983979	199.896	169.299	0.236409	0.386969	0.999955	209.433	198.799	0.0782929	0.753299	0.867285	201.11	166.447	0.271369	0.206254	0.462969	LOC121172629	NC_038247.2	10107032	10108358	-	1327	protein_coding	cytochrome c-type biogenesis protein CcmE homolog%2C mitochondrial-like && sp|Q96326|CCME_ARATH Cytochrome c-type biogenesis protein CcmE homolog, mitochondrial OS=Arabidopsis thaliana OX=3702 GN=CCME PE=1 SV=1 && PF03100:CcmE	-
100783003	204	122	55	78	298	394	136	308	125	175	149	113	230	137	75	3.25218	2.25667	1.14391	1.65051	5.22862	7.74074	2.55574	5.11643	1.91137	2.78411	3.07424	2.16836	4.20111	2.43606	1.56999	138.194	276.984	-1.00156	0.00968591	0.308117	141.766	113.405	0.317169	0.439397	0.999955	140.983	141.011	0.00289398	0.993675	0.997281	276.038	111.302	1.30721	0.00187017	0.0213634	LOC100783003	NC_038249.2	43283820	43287192	-	1990	protein_coding	beta-fructofuranosidase%2C cell wall isozyme && sp|Q43089|INV1_PEA Beta-fructofuranosidase, cell wall isozyme OS=Pisum sativum OX=3888 GN=BFRUCT1 PE=2 SV=1 && PF00251:Glycosyl hydrolases family 32 N-terminal domain|PF08244:Glycosyl hydrolases family 32 C terminal	-
100786579	201	195	261	156	185	117	195	160	221	334	258	244	242	141	216	3.26673	3.67719	5.53406	3.36527	3.30915	2.3434	3.73581	2.70962	3.44509	5.41711	5.42681	4.77327	4.50635	2.556	4.60959	215.235	158.764	0.437847	0.091234	0.634842	255.736	211.101	0.276516	0.341271	0.999955	219.167	254.397	-0.214685	0.457414	0.658266	158.781	208.131	-0.388976	0.133457	0.363153	LOC100786579	NC_038252.2	30237698	30239755	+	1952	protein_coding	UPF0496 protein At2g18630%2C transcript variant X1 && sp|Q56XQ0|U496I_ARATH UPF0496 protein At2g18630 OS=Arabidopsis thaliana OX=3702 GN=At2g18630 PE=2 SV=3 && PF05055:Protein of unknown function (DUF677)	-
100798456	260	182	185	169	251	145	261	183	184	205	159	148	161	163	104	4.43225	3.59987	4.11442	3.82398	4.70925	3.04622	5.24475	3.25068	3.00857	3.48745	3.50796	3.03684	3.14462	3.09929	2.32796	144.786	203.326	-0.488612	0.0393081	0.502038	170.76	203.354	-0.25515	0.148372	0.999955	147.579	169.876	-0.199587	0.310017	0.52298	203.334	200.085	0.0225463	0.923309	0.968693	LOC100798456	NC_016089.4	939778	941638	-	1861	protein_coding	putative pentatricopeptide repeat-containing protein At1g02420 && sp|Q9FZ19|PPR5_ARATH Putative pentatricopeptide repeat-containing protein At1g02420 OS=Arabidopsis thaliana OX=3702 GN=At1g02420 PE=3 SV=2 && PF13041:PPR repeat family	E2F/DP
100306238	215	174	143	152	200	177	236	180	166	230	147	201	253	269	217	7.59556	7.13238	6.59088	7.12759	7.77639	7.70613	9.82802	6.62621	5.62497	8.10872	6.72118	8.54724	10.2408	10.5998	10.0663	237.601	192.889	0.302185	0.0879203	0.629664	168.456	174.864	-0.0550612	0.788579	0.999955	242.092	167.611	0.530725	0.00796522	0.0394867	192.813	172.007	0.16229	0.366585	0.630997	LOC100306238	NC_038241.2	38488400	38492779	+	898	protein_coding	uncharacterized LOC100306238%2C transcript variant X1 && - && -	-
100306168	211	150	143	158	207	248	204	211	220	182	148	155	235	191	155	8.55999	7.06067	7.56855	8.50797	9.24247	12.3989	9.7556	8.91959	8.56061	7.36827	7.77069	7.56887	10.9232	8.64266	8.25683	185.499	212.263	-0.192012	0.326238	0.833987	170.048	169.66	0.00348588	0.984744	0.999955	189.058	169.172	0.160596	0.427287	0.632703	211.927	166.884	0.34263	0.0561145	0.218145	LOC100306168	NC_038244.2	46782556	46784987	+	782	protein_coding	uncharacterized LOC100306168 && sp|Q6NMM1|GOT1_ARATH Vesicle transport protein GOT1 OS=Arabidopsis thaliana OX=3702 GN=GOT1 PE=1 SV=1 && PF04178:Got1/Sft2-like family	-
100784925	200	244	431	121	98	90	247	55	172	203	170	201	167	148	230	3.29094	4.65848	9.25238	2.64274	1.77477	1.82505	4.79093	0.943028	2.71463	3.33342	3.62032	3.98103	3.14846	2.71629	4.96946	191.709	120.82	0.666457	0.139776	0.70172	170.95	260.445	-0.607483	0.172802	0.999955	195.108	170.049	0.198065	0.45313	0.654758	121.015	257.366	-1.08901	0.0498314	0.203183	LOC100784925	NC_038248.2	1217676	1220290	+	1928	protein_coding	TOM1-like protein 1 && sp|Q9LFL3|TOL1_ARATH TOM1-like protein 1 OS=Arabidopsis thaliana OX=3702 GN=TOL1 PE=1 SV=1 && PF00790:VHS domain|PF03127:GAT domain	bHLH
100786655	272	187	131	223	191	183	135	187	237	224	164	140	149	178	146	6.58209	5.2505	4.13573	7.16271	5.08692	5.45743	3.85089	4.71528	5.50091	5.40936	5.13624	4.07785	4.13117	4.80439	4.63915	155.234	168.703	-0.119749	0.508436	0.906911	193.003	207.848	-0.106846	0.672859	0.999955	158.141	192.023	-0.281562	0.0970055	0.245062	168.408	204.222	-0.278939	0.236694	0.49991	LOC100786655	NC_038247.2	6776326	6779113	+	1311	protein_coding	bifunctional peptidase and (3S)-lysyl hydroxylase Jmjd7 && sp|P0C872|JMJD7_MOUSE Bifunctional peptidase and (3S)-lysyl hydroxylase Jmjd7 OS=Mus musculus OX=10090 GN=Jmjd7 PE=1 SV=1 && PF13621:Cupin-like domain	-
100794927	260	110	92	238	158	273	92	156	285	256	115	145	152	140	81	7.28659	3.57691	3.36376	8.85332	4.87343	9.42879	3.03929	4.55562	7.66103	7.15969	4.17115	4.89134	4.88075	4.37625	2.98076	129.898	167.226	-0.362256	0.312504	0.825941	197.326	179.251	0.14	0.752031	0.999955	132.428	196.41	-0.57039	0.056009	0.166742	166.553	175.932	-0.0797755	0.860074	0.941648	LOC100794927	NC_038254.2	1909205	1910336	+	1132	protein_coding	RING-H2 finger protein ATL66 && sp|Q9SRM0|ATL66_ARATH RING-H2 finger protein ATL66 OS=Arabidopsis thaliana OX=3702 GN=ATL66 PE=2 SV=1 && PF13639:Ring finger domain	bHLH
100500515	189	194	136	172	194	153	175	219	205	185	163	225	212	224	138	8.6149	10.2602	8.08748	10.4063	9.73233	8.59452	9.40284	10.4017	8.96258	8.41517	9.61574	12.3447	11.0717	11.3883	8.25959	200.866	178.505	0.170866	0.334341	0.837957	172.349	178.061	-0.0478101	0.803043	0.999955	204.734	171.444	0.2588	0.199898	0.396223	178.439	175.164	0.0288492	0.863083	0.942733	LOC100500515	NC_016089.4	41003352	41004841	-	696	protein_coding	uncharacterized LOC100500515 && - && PF08615:Ribonuclease H2 non-catalytic subunit (Ylr154p-like)	-
100794939	205	160	208	257	198	179	186	158	291	256	227	140	186	157	180	3.53647	3.20258	4.68128	5.88473	3.75931	3.80549	3.78235	2.84017	4.81504	4.40716	5.06814	2.90705	3.67638	3.02092	4.07736	168.776	175.604	-0.0572843	0.771337	0.965792	241.089	217.617	0.149598	0.576519	0.999955	171.891	239.823	-0.481058	0.0136237	0.0593976	175.381	214.217	-0.286923	0.251376	0.518537	LOC100794939	NC_016090.4	35965984	35969639	+	1839	protein_coding	uncharacterized LOC100794939 && - && -	-
100792782	231	199	252	193	196	177	214	213	192	280	169	139	124	173	184	1.2214	1.22085	1.73833	1.35451	1.14059	1.15335	1.33381	1.17354	0.97373	1.47743	1.15648	0.884646	0.751207	1.02027	1.27748	158.446	193.755	-0.292379	0.156931	0.71941	198.508	226.889	-0.191318	0.426079	0.999955	161.306	197.523	-0.293941	0.262411	0.471711	193.687	223.529	-0.204738	0.254798	0.522578	LOC100792782	NC_038244.2	36435839	36446721	+	6000	protein_coding	uncharacterized LOC100792782%2C transcript variant X2 && sp|Q03274|PO22_POPJA Retrovirus-related Pol polyprotein from type-1 retrotransposable element R2 (Fragment) OS=Popillia japonica OX=7064 PE=4 SV=1 && -	E2F/DP
100800190	290	151	203	232	186	170	196	142	269	230	220	111	73	166	118	4.18951	2.53108	3.82602	4.44868	2.95736	3.02661	3.33775	2.13759	3.72742	3.31586	4.11334	1.93017	1.20831	2.67483	2.2384	118.697	169.34	-0.512155	0.0688453	0.587457	224.753	225.339	-0.00447661	0.986017	0.999955	120.889	223.557	-0.886513	0.00228353	0.014956	169.162	221.645	-0.390596	0.115639	0.334396	LOC100800190	NC_038245.2	44104317	44114870	+	2196	protein_coding	glycerol-3-phosphate acyltransferase%2C chloroplastic%2C transcript variant X1 && sp|Q43822|PLSB_PHAVU Glycerol-3-phosphate acyltransferase, chloroplastic OS=Phaseolus vulgaris OX=3885 GN=PLSB PE=2 SV=1 && PF01553:Acyltransferase|PF14829:Glycerol-3-phosphate acyltransferase N-terminal	-
100788899	145	278	232	71	223	101	149	204	118	203	125	307	129	244	189	2.21158	4.91975	4.61645	1.43738	3.7434	1.89844	2.67888	3.24217	1.72626	3.08982	2.46747	5.63613	2.25432	4.15095	3.78518	220.848	161.734	0.448007	0.160763	0.723453	138.906	187.129	-0.430142	0.367242	0.999955	224.894	138.211	0.702558	0.0427836	0.137232	161.707	184.664	-0.19075	0.657013	0.838718	LOC100788899	NC_038252.2	1757327	1760358	+	2080	protein_coding	RNA-binding protein 24%2C transcript variant X2 && sp|Q9M1S3|ARP1_ARATH Probable RNA-binding protein ARP1 OS=Arabidopsis thaliana OX=3702 GN=ARP1 PE=2 SV=1 && PF00076:RNA recognition motif. (a.k.a. RRM, RBD, or RNP domain)	G2-like
100796114	221	234	165	127	253	159	188	229	197	168	148	203	87	212	184	3.45548	4.24517	3.36578	2.63571	4.35374	3.06376	3.46502	3.73098	2.95442	2.62137	2.99491	3.8205	1.55857	3.69721	3.77767	175.107	199.474	-0.189278	0.530081	0.912566	159.541	190.225	-0.256273	0.258141	0.999955	178.258	158.706	0.1672	0.614447	0.777952	199.341	187.232	0.0898089	0.673354	0.84819	LOC100796114	NC_038252.2	22197818	22199846	-	2029	protein_coding	pentatricopeptide repeat-containing protein At1g77360%2C mitochondrial && sp|Q9LUJ4|PP248_ARATH Pentatricopeptide repeat-containing protein At3g22670, mitochondrial OS=Arabidopsis thaliana OX=3702 GN=At3g22670 PE=2 SV=1 && PF13041:PPR repeat family	-
100805460	243	110	39	295	195	77	99	129	160	140	243	128	159	161	123	7.51375	3.94645	1.57326	12.1074	6.63608	2.93415	3.60843	4.15634	4.74527	4.31998	9.72441	4.76397	5.63299	5.55264	4.99397	144.07	119.689	0.266102	0.334543	0.837957	176.746	177.274	-0.0053036	0.993416	0.999955	146.813	175.688	-0.253922	0.425656	0.631152	119.557	173.761	-0.538857	0.338721	0.606618	LOC100805460	NC_038249.2	28082932	28085383	+	1026	protein_coding	rac-like GTP-binding protein RAC13 && sp|Q41253|RAC13_GOSHI Rac-like GTP-binding protein RAC13 OS=Gossypium hirsutum OX=3635 GN=RAC13 PE=2 SV=1 && PF00071:Ras family	bZIP
100820488	103	66	69	87	378	157	513	383	112	131	71	276	465	394	319	3.24493	2.41255	2.83598	3.63802	13.1065	6.09551	19.051	12.573	3.38436	4.11853	2.8949	10.4661	16.7847	13.8448	13.1962	366.488	343.6	0.0928385	0.770434	0.965691	96.0565	83.628	0.204234	0.443642	0.999955	373.519	95.5926	1.9624	1.08651e-16	1.31827e-14	344.237	82.2444	2.06597	5.29646e-09	5.63657e-07	LOC100820488	NC_038246.2	596042	600046	-	1007	protein_coding	uncharacterized LOC100820488%2C transcript variant X2 && - && -	-
100816495	197	136	127	121	231	265	158	213	199	141	191	247	211	225	171	4.59542	3.68096	3.86499	3.74647	5.93058	7.6181	4.34459	5.17738	4.45249	3.28232	5.76632	6.93528	5.6394	5.85416	5.23776	215.778	211.402	0.0310019	0.887376	0.984034	168.429	147.893	0.182407	0.484152	0.999955	219.853	167.481	0.396885	0.100644	0.250913	210.875	145.474	0.533115	0.0180131	0.103946	LOC100816495	NC_038249.2	22020894	22022332	-	1360	protein_coding	rhomboid-like protein && sp|Q8RXW0|RBL14_ARATH Rhomboid-like protein 14, mitochondrial OS=Arabidopsis thaliana OX=3702 GN=RBL14 PE=2 SV=1 && PF01694:Rhomboid family	bZIP
100798855	169	137	235	132	160	151	180	201	160	208	207	193	176	162	184	3.62998	3.4143	6.58523	3.7633	3.78237	3.99702	4.55745	4.49867	3.29631	4.45845	5.75432	4.9898	4.33133	3.8811	5.1895	182.21	167.219	0.121454	0.47675	0.897189	182.938	175.252	0.0608525	0.855708	0.999955	185.548	181.935	0.0313812	0.898574	0.948963	167.196	172.842	-0.0458087	0.861659	0.94223	LOC100798855	NC_016091.4	923942	926394	-	1477	protein_coding	transcription factor bHLH63 && sp|Q8GY61|BH063_ARATH Transcription factor bHLH63 OS=Arabidopsis thaliana OX=3702 GN=BHLH63 PE=1 SV=1 && PF00010:Helix-loop-helix DNA-binding domain	bHLH
100819586	178	173	89	132	244	337	169	237	232	195	162	319	200	227	179	1.83642	2.07092	1.19792	1.80761	2.77057	4.28474	2.05528	2.54784	2.29579	2.00766	2.16309	3.96143	2.36415	2.61217	2.42491	234.238	241.64	-0.0439789	0.877664	0.982802	182.441	145.687	0.323011	0.197878	0.999955	238.614	181.497	0.394613	0.102983	0.254796	240.925	143.197	0.74878	0.0113353	0.07624	LOC100819586	NC_038245.2	45985220	45989772	+	3075	protein_coding	UDP-glucuronate 4-epimerase 4%2C transcript variant X2 && sp|O81312|GAE3_ARATH UDP-glucuronate 4-epimerase 3 OS=Arabidopsis thaliana OX=3702 GN=GAE3 PE=2 SV=1 && PF16363:GDP-mannose 4,6 dehydratase	ERF
novel.245	247	102	74	197	195	253	112	168	119	105	105	83	70	258	117	7.10426	3.40397	2.77677	7.52084	6.17282	8.96777	3.79728	5.03504	3.28292	3.0138	3.90857	2.87348	2.30681	8.27685	4.41875	132.392	178.29	-0.428308	0.320325	0.831704	103.254	157.504	-0.610899	0.152317	0.999955	134.931	102.698	0.395466	0.371609	0.583263	177.686	154.538	0.200306	0.631024	0.823176	-	NC_038246.2	3904594	3908149	-	1103	-	- && - && -	-
100799103	149	157	205	160	290	195	284	237	142	250	164	259	378	321	253	1.14206	1.39626	2.04994	1.6278	2.4464	1.84195	2.56598	1.89287	1.04395	1.91225	1.62687	2.38952	3.3196	2.74429	2.54632	305.159	243.487	0.326323	0.0814733	0.618852	173.916	175.679	-0.0135537	0.965449	0.999955	311.014	173.032	0.847589	0.000845257	0.00678366	243.408	173.165	0.494156	0.0414194	0.181236	LOC100799103	NC_038251.2	2007782	2012760	-	4139	protein_coding	disease resistance-like protein DSC1 && sp|V9M2S5|RPV1_VITRO Disease resistance protein RPV1 OS=Vitis rotundifolia OX=103349 GN=RPV1 PE=1 SV=1 && -	WRKY
100527300	285	157	207	197	215	180	186	218	239	232	164	177	187	179	138	12.1363	7.7572	11.5	11.1349	10.0764	9.44617	9.33656	9.67318	9.76181	9.85899	9.03841	9.07242	9.12378	8.50193	7.71634	171.864	193.152	-0.167531	0.235995	0.779989	195.884	216.742	-0.145343	0.509482	0.999955	175.133	194.895	-0.15487	0.346426	0.560021	192.99	213.252	-0.144021	0.441818	0.694081	LOC100527300	NC_038254.2	38656220	38660843	-	745	protein_coding	uncharacterized LOC100527300 && sp|Q9Y6Y8|S23IP_HUMAN SEC23-interacting protein OS=Homo sapiens OX=9606 GN=SEC23IP PE=1 SV=1 && PF00536:SAM domain (Sterile alpha motif)	B3
100500174	198	198	220	157	220	177	198	212	233	177	151	185	206	173	143	7.01059	8.13428	10.1624	7.37848	8.57312	7.72333	8.26395	7.82162	7.91291	6.25412	6.91948	7.88442	8.35696	6.83217	6.64839	178.489	195.203	-0.128293	0.39528	0.867229	173.369	200.08	-0.20478	0.338977	0.999955	181.884	172.472	0.0765185	0.688033	0.827132	195.06	197.14	-0.0129987	0.940725	0.975823	LOC100500174	NC_038253.2	7944065	7946735	-	896	protein_coding	HNH endonuclease domain-containing protein && - && -	M-type_MADS
100804480	170	145	127	180	211	166	134	221	250	261	162	210	142	202	177	6.68302	6.61388	6.51349	9.39235	9.12921	8.04219	6.20957	9.0529	9.4266	10.2392	8.24225	9.93692	6.39594	8.85724	9.13668	185.856	176.179	0.0754333	0.72826	0.958529	206.625	161.328	0.360816	0.109578	0.999955	189.272	205.604	-0.122043	0.574274	0.74881	175.956	158.687	0.151945	0.490906	0.730157	LOC100804480	NC_038254.2	16268162	16270567	-	807	protein_coding	single-stranded DNA-binding protein WHY1%2C chloroplastic%2C transcript variant X2 && sp|Q9LL85|WHY1_SOLTU Single-stranded DNA-binding protein WHY1, chloroplastic OS=Solanum tuberosum OX=4113 GN=WHY1 PE=1 SV=1 && PF08536:Whirly transcription factor	Whirly
100813234	203	365	454	98	167	108	119	145	234	265	164	144	110	111	133	2.18605	4.5606	6.37832	1.40078	1.97928	1.43328	1.51058	1.62706	2.41697	2.84783	2.28568	1.86653	1.35722	1.33325	1.88065	127.24	129.844	-0.0327548	0.880533	0.983412	204.052	291.419	-0.513666	0.304404	0.999955	129.543	203.042	-0.652027	0.00363976	0.0216059	129.726	287.972	-1.14983	0.0108586	0.0741545	LOC100813234	NC_016090.4	1294360	1303858	-	2946	protein_coding	O-glucosyltransferase rumi homolog%2C transcript variant X2 && - && PF05686:Glycosyl transferase family 90	-
100778212	247	101	132	185	206	202	169	203	226	207	152	167	185	216	163	1.7057	0.809267	1.18923	1.69573	1.56567	1.7191	1.37571	1.46074	1.49695	1.42653	1.35849	1.38813	1.46376	1.66373	1.47804	184.658	189.31	-0.0342853	0.826916	0.976016	180.482	169.92	0.0871328	0.782445	0.999955	188.151	179.566	0.0663017	0.691667	0.82987	189.032	166.984	0.178209	0.515933	0.748112	LOC100778212	NC_038244.2	42485876	42507567	+	4594	protein_coding	actin-related protein 2/3 complex subunit 1B%2C transcript variant X3 && sp|Q9SJW6|ARC1B_ARATH Actin-related protein 2/3 complex subunit 1B OS=Arabidopsis thaliana OX=3702 GN=ARPC1B PE=2 SV=1 && -	GRAS
100305586	122	95	94	99	244	161	204	305	100	204	93	225	262	253	213	5.34588	4.83	5.37369	5.75801	11.7673	8.69415	10.5371	13.9261	4.20291	8.92056	5.27411	11.8672	13.1538	12.3652	12.2555	240.982	218.686	0.137916	0.441795	0.886086	122.128	105.549	0.212152	0.505137	0.999955	245.533	121.552	1.01287	0.000283934	0.00278711	218.711	103.86	1.07703	1.97171e-07	1.2643e-05	LOC100305586	NC_038247.2	28666311	28667034	-	724	protein_coding	histone H4 && sp|P62785|H41_WHEAT Histone H4 variant TH011 OS=Triticum aestivum OX=4565 PE=3 SV=2 && PF15511:Centromere kinetochore component CENP-T histone fold	CO-like
100306437	204	186	127	167	173	181	146	224	195	211	127	216	182	220	174	5.54096	5.86181	4.50033	6.02073	5.17163	6.05864	4.67456	6.33978	5.08019	5.71927	4.46442	7.06182	5.66393	6.66501	6.20576	200.499	174.855	0.196973	0.256877	0.794989	163.56	175.374	-0.098456	0.636337	0.999955	204.254	162.756	0.324455	0.0807848	0.215806	174.675	172.459	0.0183823	0.922006	0.968055	LOC100306437	NC_038249.2	20610184	20613236	-	1168	protein_coding	tRNA-specific adenosine deaminase TAD2 && sp|Q6IDB6|TAD2_ARATH tRNA-specific adenosine deaminase TAD2 OS=Arabidopsis thaliana OX=3702 GN=TAD2 PE=1 SV=1 && PF00383:Cytidine and deoxycytidylate deaminase zinc-binding region	-
102666034	173	139	139	214	173	143	171	207	206	233	126	129	248	176	138	2.06718	1.92713	2.16687	3.3941	2.27513	2.10577	2.40858	2.57736	2.36097	2.77838	1.94855	1.85537	3.39529	2.34568	2.16523	173.65	167.243	0.0547907	0.806364	0.972396	172.647	173.651	-0.00445379	0.987687	0.999955	177.028	171.814	0.0419989	0.876887	0.936835	167.214	170.81	-0.0274729	0.907147	0.962483	LOC102666034	NC_038253.2	411602	416258	-	2655	protein_coding	probable galacturonosyltransferase 4%2C transcript variant X1 && sp|Q93ZX7|GAUT4_ARATH Probable galacturonosyltransferase 4 OS=Arabidopsis thaliana OX=3702 GN=GAUT4 PE=2 SV=1 && PF01501:Glycosyl transferase family 8	MIKC_MADS
100810439	36	4	0	7	533	154	481	324	3	0	0	357	621	424	368	1.66243	0.214321	0	0.429059	27.0891	8.76402	26.183	15.5904	0.132878	0	0	19.8435	32.8567	21.8389	22.3141	445.858	358.334	0.315119	0.364231	0.853553	0.840852	10.9242	-3.65393	0.0494795	0.830936	454.456	0.837129	8.9469	1.56853e-24	3.91e-22	358.579	10.6669	5.05085	6.82276e-10	9.41496e-08	LOC100810439	NC_038242.2	2801501	2802625	+	687	protein_coding	uncharacterized LOC100810439 && - && -	MYB_related
102661046	292	228	229	214	301	245	296	277	329	334	234	209	208	207	170	3.79501	3.43818	3.88285	3.69166	4.30549	3.92408	4.53476	3.75129	4.10125	4.33191	3.93598	3.26952	3.09731	3.00071	2.90115	200.787	271.201	-0.432927	0.00166814	0.132314	276.989	247.258	0.164952	0.246367	0.999955	204.573	275.59	-0.430756	0.00349887	0.0209524	271.033	243.342	0.155149	0.248249	0.514727	LOC102661046	NC_038254.2	34010626	34013151	-	2441	pseudogene	- && sp|F4HZB5|NET1D_ARATH Protein NETWORKED 1D OS=Arabidopsis thaliana OX=3702 GN=NET1D PE=3 SV=1 && -	MYB_related
100778477	198	217	138	132	261	192	298	301	124	137	104	160	195	206	190	3.25297	4.13656	2.95788	2.87851	4.71935	3.88739	5.77118	5.15292	1.95402	2.24615	2.21134	3.16405	3.67064	3.7749	4.09883	190.521	253.5	-0.413497	0.0208828	0.407616	113.559	174.823	-0.625056	0.00514199	0.332021	194.072	112.974	0.781312	3.64756e-05	0.000495469	253.604	172.016	0.559126	0.00742568	0.0572775	LOC100778477	NC_016090.4	758809	761840	-	1931	pseudogene	- && sp|Q8LFV3|CDF3_ARATH Cyclic dof factor 3 OS=Arabidopsis thaliana OX=3702 GN=CDF3 PE=1 SV=2 && -	Dof
100810430	186	243	216	136	152	115	198	184	226	184	102	170	167	144	166	2.98774	4.52898	4.52658	2.89966	2.6872	2.27651	3.74911	3.07978	3.48201	2.94952	2.1205	3.28691	3.07354	2.57998	3.5013	164.81	156.505	0.0724468	0.730795	0.958673	155.026	201.63	-0.375741	0.202547	0.999955	167.838	154.282	0.115751	0.631085	0.788948	156.623	198.708	-0.342444	0.189255	0.441197	LOC100810430	NC_038242.2	29304216	29308400	+	1975	protein_coding	preprotein translocase subunit SECY%2C chloroplastic%2C transcript variant X1 && sp|Q38885|SCY1_ARATH Preprotein translocase subunit SCY1, chloroplastic OS=Arabidopsis thaliana OX=3702 GN=SCY1 PE=1 SV=2 && PF00344:SecY translocase	-
100777529	187	164	122	136	208	211	161	281	235	149	115	210	193	229	140	3.51037	3.57206	2.98783	3.38866	4.29735	4.8813	3.56262	5.49653	4.23126	2.79126	2.79393	4.74503	4.15107	4.79479	3.45088	194.188	207.429	-0.0946028	0.640741	0.93981	152.283	155.727	-0.0301133	0.901423	0.999955	197.914	151.517	0.383403	0.118012	0.279392	207.219	153.174	0.435688	0.025011	0.130404	LOC100777529	NC_038245.2	44888208	44892984	-	1690	protein_coding	alkylated DNA repair protein ALKBH8 homolog%2C transcript variant X1 && sp|Q8RWY1|ALKB8_ARATH Alkylated DNA repair protein ALKBH8 homolog OS=Arabidopsis thaliana OX=3702 GN=ALKBH8 PE=2 SV=2 && PF13532:2OG-Fe(II) oxygenase superfamily	-
100797018	251	30	11	75	227	490	58	130	76	30	66	221	160	182	106	4.87326	0.67582	0.278628	1.93279	4.85063	11.7242	1.32741	2.63003	1.41531	0.581259	1.65843	5.16471	3.55924	3.94131	2.70236	168.269	226.885	-0.430213	0.435008	0.884129	54.7993	87.3427	-0.675761	0.433019	0.999955	171.496	54.4781	1.66055	1.98574e-05	0.000296463	225.299	85.3816	1.39764	0.0964711	0.300935	LOC100797018	NC_016089.4	15712248	15713881	-	1634	protein_coding	probable aspartic proteinase GIP2 && sp|P0DO21|GIP2_NICBE Probable aspartic proteinase GIP2 OS=Nicotiana benthamiana OX=4100 GN=GIP2 PE=1 SV=1 && PF14543:Xylanase inhibitor N-terminal|PF14541:Xylanase inhibitor C-terminal	FAR1
100812033	186	266	169	178	222	162	276	269	175	320	217	266	393	280	278	2.5858	4.2907	3.06517	3.28458	3.39673	2.77549	4.52297	3.89678	2.33352	4.43951	3.90435	4.45115	6.25988	4.34173	5.07479	307.88	223.765	0.459712	0.0270816	0.446231	223.378	206.517	0.112706	0.715188	0.999955	313.712	222.233	0.498603	0.0638476	0.183273	223.927	203.3	0.140482	0.562605	0.780471	LOC100812033	NC_038242.2	18683792	18712703	+	2282	protein_coding	PLASMODESMATA CALLOSE-BINDING PROTEIN 3%2C transcript variant X2 && sp|Q9SD84|PDCB2_ARATH PLASMODESMATA CALLOSE-BINDING PROTEIN 2 OS=Arabidopsis thaliana OX=3702 GN=PDCB2 PE=1 SV=1 && PF07983:X8 domain	G2-like
100792616	227	159	156	244	214	136	165	145	304	199	176	114	125	160	144	3.50609	2.84943	3.14346	5.00224	3.63779	2.58868	3.0041	2.33365	4.50362	3.06728	3.51817	2.11939	2.21207	2.75639	2.92046	137.945	159.846	-0.213448	0.332801	0.83638	209.042	203.95	0.037427	0.895381	0.999955	140.496	207.962	-0.567679	0.0154542	0.0652614	159.668	200.544	-0.327639	0.200254	0.455526	LOC100792616	NC_038253.2	8483309	8492818	-	2054	protein_coding	probable anion transporter 6%2C chloroplastic%2C transcript variant X1 && sp|Q3E9A0|ANTR6_ARATH Probable anion transporter 6, chloroplastic OS=Arabidopsis thaliana OX=3702 GN=ANTR6 PE=2 SV=1 && PF07690:Major Facilitator Superfamily	-
100808776	236	228	147	158	232	131	184	189	193	230	145	165	267	188	168	5.52141	6.18923	4.48685	4.90651	5.97383	3.77704	5.07444	4.60756	4.33098	5.36993	4.39049	4.64655	7.15716	4.9059	5.16105	198.746	177.239	0.164912	0.457017	0.893153	175.272	195.959	-0.16156	0.442042	0.999955	202.557	174.4	0.215537	0.342465	0.55603	177.158	192.739	-0.122174	0.562043	0.780118	LOC100808776	NC_038256.2	27984499	27997720	-	1356	protein_coding	inosine triphosphate pyrophosphatase-like%2C transcript variant X2 && sp|F6HS55|ITPA_VITVI Inosine triphosphate pyrophosphatase OS=Vitis vinifera OX=29760 GN=VIT_05s0051g00580 PE=2 SV=1 && PF01725:Ham1 family	-
121173999	291	134	229	197	168	186	175	251	252	195	173	112	68	252	142	1.71884	0.918357	1.76467	1.54449	1.09214	1.35393	1.21847	1.54485	1.42769	1.14942	1.3225	0.796286	0.460196	1.66022	1.10134	144.934	188.212	-0.376968	0.297318	0.818766	192.18	218.368	-0.184314	0.515107	0.999955	147.643	191.177	-0.372648	0.352789	0.566088	188.13	214.916	-0.191665	0.455802	0.704498	LOC121173999	NC_038254.2	40382952	40388402	+	5371	lncRNA	uncharacterized LOC121173999 && sp|Q94HW2|POLR1_ARATH Retrovirus-related Pol polyprotein from transposon RE1 OS=Arabidopsis thaliana OX=3702 GN=RE1 PE=2 SV=1 && -	M-type_MADS
100790430	216	143	106	127	232	233	138	203	206	169	199	247	135	212	124	2.59075	1.99009	1.65868	2.02187	3.06257	3.44405	1.95112	2.53711	2.3699	2.02284	3.0891	3.56597	1.85523	2.83616	1.95292	181.059	195.939	-0.113055	0.692704	0.950928	181.516	149.716	0.272503	0.302246	0.999955	184.483	180.512	0.0339675	0.910204	0.954724	195.452	147.146	0.406722	0.103936	0.313571	LOC100790430	NC_038249.2	32815881	32822639	-	2645	protein_coding	hydroxyproline O-galactosyltransferase GALT2 && sp|A7XDQ9|B3GTK_ARATH Hydroxyproline O-galactosyltransferase GALT2 OS=Arabidopsis thaliana OX=3702 GN=GALT2 PE=1 SV=1 && PF00337:Galactoside-binding lectin|PF01762:Galactosyltransferase	-
100816499	293	115	185	249	56	107	107	92	309	273	210	149	188	93	98	12.7859	5.82271	10.5322	14.4225	2.68954	5.75425	5.50402	4.18333	12.9334	11.8885	11.8601	7.82632	9.39967	4.52657	5.61539	133.255	88.6733	0.589848	0.0739465	0.600686	244.677	216.811	0.174989	0.598267	0.999955	135.809	243.426	-0.841724	0.00256807	0.0164529	88.6239	213.155	-1.26743	0.000475128	0.00757096	LOC100816499	NC_038249.2	41656690	41657602	-	727	lncRNA	uncharacterized LOC100816499 && - && -	-
100794195	199	140	69	78	163	220	103	289	146	130	93	194	186	173	131	3.01203	2.45866	1.36251	1.56704	2.71532	4.10366	1.83771	4.55801	2.11958	1.9636	1.82178	3.53441	3.2256	2.92062	2.60357	172.568	186.498	-0.112038	0.707915	0.953479	113.562	120.753	-0.0916443	0.792654	0.999955	175.852	112.99	0.636325	0.00140382	0.0101264	186.213	118.599	0.64826	0.0922239	0.293187	LOC100794195	NC_038253.2	4915502	4917597	-	2096	protein_coding	AAA-ATPase At5g57480 && sp|Q9FKM3|AATPK_ARATH AAA-ATPase At5g57480 OS=Arabidopsis thaliana OX=3702 GN=At5g57480 PE=3 SV=1 && PF00004:ATPase family associated with various cellular activities (AAA)|PF14363:Domain associated at C-terminal with AAA	NAC
100794073	174	176	157	175	230	144	250	310	223	222	188	190	156	184	192	2.15882	2.53363	2.54128	2.88193	3.14066	2.20177	3.65628	4.00774	2.65377	2.74867	3.01878	2.83745	2.2176	2.54629	3.12794	184.085	223.454	-0.282246	0.218971	0.768121	197.517	176.94	0.159766	0.380092	0.999955	187.441	196.482	-0.0682178	0.720673	0.847953	223.666	174.162	0.363654	0.122309	0.345009	LOC100794073	NC_038255.2	3425453	3428988	+	2557	protein_coding	cell wall protein RBR3%2C transcript variant X2 && - && PF07839:Plant calmodulin-binding domain	-
100805787	148	134	145	129	188	122	169	189	221	190	137	155	199	132	141	3.94891	4.14844	5.04742	4.5686	5.52078	4.0116	5.31539	5.25471	5.65586	5.05909	4.73089	4.97801	6.0836	3.92837	4.93999	158.828	160.726	-0.0186484	0.926233	0.988878	168.515	143.977	0.232056	0.218801	0.999955	161.821	167.665	-0.0532046	0.804325	0.897523	160.708	141.781	0.184921	0.319152	0.588546	LOC100805787	NC_038241.2	1464061	1466705	+	1189	pseudogene	- && sp|Q2V0Z5|MIS12_ARATH Protein MIS12 homolog OS=Arabidopsis thaliana OX=3702 GN=MIS12 PE=3 SV=1 && PF05859:Mis12 protein	-
100818664	220	151	123	109	226	187	169	235	244	168	128	167	193	242	163	3.09372	2.46377	2.25657	2.03452	3.49779	3.24072	2.80142	3.44348	3.29109	2.3576	2.32957	2.82672	3.10962	3.79574	3.0098	192.771	197.124	-0.0317559	0.852127	0.979013	165.2	152.135	0.117911	0.648749	0.999955	196.448	164.367	0.255222	0.253218	0.461663	196.911	149.602	0.392537	0.0447525	0.189842	LOC100818664	NC_038244.2	43761976	43765289	+	2256	protein_coding	FRIGIDA-like protein 1 && sp|Q9FFF1|FRL1A_ARATH FRIGIDA-like protein 1 OS=Arabidopsis thaliana OX=3702 GN=FRL1 PE=1 SV=1 && PF07899:Frigida-like protein	FAR1
100306340	138	38	28	213	73	281	67	43	535	105	184	120	253	66	28	5.79102	1.85022	1.53292	11.8641	3.37152	14.532	3.31424	1.88025	21.5338	4.39712	9.99311	6.0613	12.1643	3.08918	1.54285	115.44	118.062	-0.030449	0.965427	0.995417	249.535	109.281	1.1921	0.123655	0.999955	117.855	248.221	-1.07416	0.108853	0.264394	117.27	107.114	0.130232	0.867355	0.944488	LOC100306340	NC_016088.4	588693	589697	+	756	protein_coding	uncharacterized LOC100306340 && - && -	-
100797327	106	292	173	21	150	283	103	204	197	223	111	306	107	199	86	1.07714	3.4428	2.29349	0.283245	1.67758	3.544	1.23377	2.16006	1.92009	2.26138	1.4598	3.74278	1.24578	2.25549	1.1475	175.562	181.356	-0.0459498	0.91773	0.987487	161.588	151.229	0.0957738	0.888454	0.999955	178.901	160.821	0.152975	0.721724	0.848401	180.762	149.261	0.275865	0.667598	0.844865	LOC100797327	NC_038251.2	36216689	36222564	-	3122	protein_coding	probable inactive leucine-rich repeat receptor-like protein kinase At3g03770 && sp|Q8LFN2|Y3037_ARATH Probable inactive leucine-rich repeat receptor-like protein kinase At3g03770 OS=Arabidopsis thaliana OX=3702 GN=At3g03770 PE=1 SV=1 && PF12799:Leucine Rich repeats (2 copies)|PF00069:Protein kinase domain	LBD
100783622	269	198	163	235	190	166	157	212	279	228	166	153	192	171	167	6.06966	5.18372	4.79828	7.03814	4.71838	4.61596	4.17585	4.98448	6.0382	5.13393	4.84761	4.15539	4.9637	4.3036	4.94789	173.212	174.973	-0.0162386	0.916925	0.98731	206.687	222.349	-0.103537	0.639668	0.999955	176.452	205.645	-0.223896	0.220072	0.422171	174.821	218.605	-0.321588	0.0785231	0.266681	LOC100783622	NC_038253.2	15690028	15696207	-	1406	pseudogene	- && sp|Q9LX74|EXOS5_ARATH Exosome complex exonuclease RRP46 homolog OS=Arabidopsis thaliana OX=3702 GN=RRP46 PE=2 SV=1 && PF01138:3' exoribonuclease family, domain 1	E2F/DP
100812452	186	138	220	161	183	189	184	189	287	224	173	155	259	137	136	2.15279	1.85324	3.32198	2.47339	2.33113	2.69583	2.51038	2.27941	3.18611	2.58726	2.59144	2.15938	3.43463	1.76861	2.0669	173.125	181.079	-0.0634391	0.789878	0.96901	210.399	183.449	0.200534	0.438808	0.999955	176.467	209.329	-0.246674	0.36762	0.579621	180.889	180.784	0.00264808	0.990532	0.996266	LOC100812452	NC_016088.4	53751283	53755199	-	2741	protein_coding	acyl-CoA-binding domain-containing protein 3%2C transcript variant X4 && sp|Q9STX1|ACBP3_ARATH Acyl-CoA-binding domain-containing protein 3 OS=Arabidopsis thaliana OX=3702 GN=ACBP3 PE=1 SV=1 && -	ARF
100793576	178	198	121	137	196	143	125	230	110	202	135	208	164	206	206	2.62407	3.38676	2.32716	2.68073	3.18008	2.59797	2.17219	3.53309	1.55539	2.97173	2.5757	3.69086	2.77007	3.38724	3.98762	199.789	166.278	0.262003	0.233126	0.777685	140.132	162.357	-0.21435	0.472066	0.999955	203.436	139.416	0.546111	0.0472334	0.147458	166.146	159.718	0.0579154	0.801955	0.916194	LOC100793576	NC_038241.2	7605181	7611064	+	2152	protein_coding	serine/threonine-protein kinase BSK2 && sp|Q9LS26|BSK2_ARATH Serine/threonine-protein kinase BSK2 OS=Arabidopsis thaliana OX=3702 GN=BSK2 PE=1 SV=1 && PF07714:Protein tyrosine kinase	Dof
100817738	26	615	317	41	119	513	66	65	499	300	232	227	20	163	68	0.40733	11.1792	6.47914	0.852578	2.05185	9.90449	1.21885	1.0611	7.49832	4.69026	4.704	4.28062	0.359	2.84828	1.39885	120.707	195.13	-0.692444	0.475316	0.896906	314.026	261.178	0.266044	0.768957	0.999955	122.946	312.45	-1.34573	0.0297189	0.10575	193.559	258.193	-0.415974	0.667219	0.844717	LOC100817738	NC_038242.2	6501468	6506747	-	2025	protein_coding	carotenoid 9%2C10(9'%2C10')-cleavage dioxygenase && sp|Q84KG5|CCD_CROSA Carotenoid 9,10(9',10')-cleavage dioxygenase OS=Crocus sativus OX=82528 GN=CCD PE=1 SV=1 && PF03055:Retinal pigment epithelial membrane protein	-
100807124	194	207	197	179	205	150	159	182	235	207	144	177	222	153	168	8.35087	10.3387	11.0632	10.2273	9.71204	7.95726	8.06789	8.16343	9.70262	8.89208	8.02231	9.1709	10.949	7.34589	9.49577	182.608	168.127	0.118216	0.519804	0.910619	179.999	201.444	-0.157661	0.399007	0.999955	186.032	179.096	0.0522271	0.79922	0.894374	167.961	198.383	-0.236835	0.158773	0.401052	LOC100807124	NC_038245.2	38685745	38693356	-	737	protein_coding	keratin%2C type II cuticular Hb4 && - && -	-
100807218	262	137	109	209	175	151	165	180	253	235	169	93	104	217	118	5.67751	3.44462	3.08155	6.01147	4.1737	4.03251	4.21476	4.06444	5.25857	5.08192	4.73969	2.42576	2.58215	5.24493	3.3576	133.716	162.37	-0.279121	0.30603	0.823135	202.556	182.848	0.147639	0.637263	0.999955	136.275	201.532	-0.56414	0.0670251	0.189523	162.258	179.568	-0.147056	0.582975	0.794247	LOC100807218	NC_038249.2	44696084	44697547	-	1464	protein_coding	pentatricopeptide repeat-containing protein At1g80550%2C mitochondrial && sp|Q9M8M3|PP136_ARATH Pentatricopeptide repeat-containing protein At1g80550, mitochondrial OS=Arabidopsis thaliana OX=3702 GN=At1g80550 PE=1 SV=1 && PF13812:Pentatricopeptide repeat domain	E2F/DP
732637	429	20	2	715	221	807	6	32	418	5	26	2	77	109	1	7.45748	0.403393	0.0453577	16.4975	4.22818	17.2882	0.122947	0.579637	6.96951	0.0867377	0.584945	0.0418478	1.53362	2.11341	0.0228258	45.3186	274.982	-2.60032	0.110742	0.664747	128.378	306.555	-1.25538	0.497721	0.999955	46.3503	127.775	-1.46267	0.413204	0.620463	272.133	299.956	-0.140507	0.933309	0.973114	LOC732637	NC_038253.2	3014652	3016917	-	1825	protein_coding	Lea protein && - && -	-
100803127	143	199	154	143	229	190	192	229	158	194	201	212	240	240	217	1.24804	2.01516	1.75348	1.65656	2.19966	2.04357	1.97527	2.08257	1.32264	1.68965	2.27037	2.22709	2.39992	2.33629	2.48682	230.376	203.041	0.181222	0.169911	0.731205	176.064	165.862	0.0839418	0.766182	0.999955	234.688	175.092	0.427663	0.053833	0.161947	202.855	163.356	0.315217	0.10174	0.309991	LOC100803127	NC_038241.2	4803594	4808368	+	3635	protein_coding	UDP-glucuronate 4-epimerase 5%2C transcript variant X1 && sp|Q9STI6|GAE5_ARATH UDP-glucuronate 4-epimerase 5 OS=Arabidopsis thaliana OX=3702 GN=GAE5 PE=2 SV=1 && -	ERF
100527798	51	87	56	1	216	143	287	786	64	40	20	473	260	309	215	1.04385	2.06609	1.49534	0.0271671	4.86571	3.60698	6.92437	16.7633	1.25643	0.817013	0.529789	11.6529	6.09721	7.0542	5.77824	317.718	334.412	-0.0745777	0.869203	0.981467	37.0521	49.0307	-0.40315	0.665605	0.999955	323.688	36.8786	3.12229	4.58401e-17	5.87367e-15	335.453	48.3627	2.79333	0.000665777	0.00981197	GME1	NC_038255.2	49703612	49706994	-	1550	protein_coding	GDP-mannose 3'%2C5'-epimerase && sp|A3C4S4|GME1_ORYSJ GDP-mannose 3,5-epimerase 1 OS=Oryza sativa subsp. japonica OX=39947 GN=GME-1 PE=1 SV=1 && PF01370:NAD dependent epimerase/dehydratase family	FAR1
100787738	240	212	171	201	160	156	145	167	173	201	222	119	130	174	109	4.98947	5.11379	4.63794	5.54647	3.66092	3.99677	3.5534	3.61769	3.44969	4.17006	5.97314	2.97782	3.09655	4.03474	2.9755	133.898	152.292	-0.183073	0.306948	0.823149	190.188	211.918	-0.160348	0.514864	0.999955	136.461	189.128	-0.4659	0.0737241	0.202589	152.123	208.472	-0.454909	0.00156616	0.0186535	LOC100787738	NC_038247.2	6786598	6791503	-	1526	protein_coding	WAT1-related protein At4g19185 && sp|Q8W4R9|WTR35_ARATH WAT1-related protein At4g19185 OS=Arabidopsis thaliana OX=3702 GN=At4g19185 PE=2 SV=1 && PF00892:EamA-like transporter family	ERF
100801014	211	210	179	110	176	172	213	223	179	265	156	229	156	203	221	3.16497	3.65486	3.50289	2.19007	2.90554	3.17949	3.76617	3.48549	2.57532	3.96676	3.02844	4.13458	2.68104	3.3963	4.35282	206.731	189.671	0.122512	0.553502	0.918201	185.63	180.946	0.0360569	0.895278	0.999955	210.46	184.713	0.186714	0.467956	0.666825	189.663	178.188	0.0886432	0.68209	0.852829	LOC100801014	NC_038249.2	42620902	42623234	-	2115	protein_coding	uncharacterized LOC100801014 && - && PF13837:Myb/SANT-like DNA-binding domain	Trihelix
100305831	145	329	227	59	157	252	116	96	368	303	264	266	132	169	118	2.82734	7.44338	5.7746	1.527	3.36927	6.05554	2.66625	1.95053	6.88254	5.89598	6.66225	6.2431	2.94901	3.67553	3.02122	173.281	154.131	0.170589	0.665581	0.945674	290.202	195.15	0.57228	0.258224	0.999955	176.524	288.688	-0.709409	0.0178772	0.0729691	153.489	192.562	-0.327953	0.537071	0.763467	LOC100305831	NC_038253.2	14541290	14544289	+	1627	protein_coding	uncharacterized LOC100305831 && - && -	-
100527346	186	138	72	105	220	178	130	279	205	131	113	191	192	197	192	6.88541	5.92734	3.47724	5.15922	8.96326	8.12042	5.67274	10.762	7.27883	4.8394	5.4138	8.51057	8.14347	8.13404	9.33274	196.139	193.32	0.0187634	0.93243	0.990344	137.904	126.05	0.128012	0.688461	0.999955	199.773	137.196	0.538864	0.0110942	0.0508543	193.124	123.819	0.639273	0.0310095	0.150285	LOC100527346	NC_038256.2	4279495	4282441	-	857	protein_coding	GCK domain-containing protein && - && PF07802:GCK domain	G2-like
novel.444	137	589	271	30	126	266	17	107	252	299	308	242	45	109	80	18.1095	90.337	46.7349	5.26363	18.3309	43.3321	2.64892	14.7381	31.9505	39.4422	52.6919	38.5044	6.81539	16.0707	13.8857	121.14	128.263	-0.0818742	0.905973	0.985817	273.062	262.942	0.0540745	0.942745	0.999955	123.337	271.56	-1.13824	0.023305	0.0888335	127.421	259.533	-1.02671	0.226633	0.4884	-	NC_038254.2	58003862	58007820	+	240	-	- && - && -	-
100781500	205	173	159	134	216	142	221	207	271	180	188	167	196	253	176	4.4698	4.37668	4.52291	3.87808	5.1834	3.81562	5.68015	4.70301	5.66754	3.91661	5.30517	4.38288	4.89646	6.15288	5.03893	199.772	189.6	0.0753474	0.697136	0.951127	198.791	171.663	0.209849	0.31579	0.999955	203.568	197.731	0.0432144	0.845417	0.919795	189.618	168.958	0.166142	0.362311	0.62742	LOC100781500	NC_038247.2	39361268	39364207	-	1455	transcribed_pseudogene	histidine protein methyltransferase 1 homolog && sp|Q55DL2|MET18_DICDI Histidine protein methyltransferase 1 homolog OS=Dictyostelium discoideum OX=44689 GN=DDB_G0270580 PE=3 SV=1 && -	-
100812895	213	145	160	189	152	122	212	212	234	217	169	195	260	188	209	10.5584	8.33969	10.3472	12.4353	8.29255	7.4528	12.3876	10.9503	11.1256	10.7345	10.842	11.6348	14.7667	10.3944	13.6036	216.266	168.051	0.362572	0.102906	0.652888	192.011	182.539	0.0745563	0.71078	0.999955	220.308	191.025	0.204834	0.28003	0.490897	168.22	179.58	-0.0928663	0.697405	0.862195	LOC100812895	NC_038255.2	39711459	39712098	+	640	protein_coding	uncharacterized LOC100812895 && - && -	-
100783645	99	158	133	112	279	23	206	309	112	357	302	221	227	89	79	1.8886	3.49725	3.31011	2.83597	5.85782	0.540723	4.63239	6.14236	2.04934	6.79636	7.45623	5.07465	4.96161	1.89373	1.9789	154.781	191.686	-0.308956	0.60863	0.932815	248.387	131.045	0.922162	0.0487523	0.827432	157.798	247.029	-0.645269	0.209471	0.40863	192.107	129.138	0.574123	0.33674	0.604892	LOC100783645	NC_038246.2	3328457	3334183	-	1663	protein_coding	NAC domain-containing protein 21/22 && sp|Q9S851|NAC31_ARATH Protein CUP-SHAPED COTYLEDON 3 OS=Arabidopsis thaliana OX=3702 GN=NAC031 PE=1 SV=1 && PF02365:No apical meristem (NAM) protein	NAC
100806044	175	167	150	56	147	156	214	249	210	177	184	224	287	176	179	6.13461	6.7925	6.86003	2.60564	5.67144	6.73931	8.84292	9.09536	7.06089	6.19192	8.34783	9.4516	11.5272	6.88153	8.23935	218.905	184.582	0.245679	0.299267	0.820298	179.321	138.493	0.37013	0.31659	0.999955	223.068	178.352	0.325186	0.171491	0.358449	184.712	136.435	0.435806	0.204898	0.46126	LOC100806044	NC_038244.2	13418804	13419708	-	905	protein_coding	auxin-responsive protein SAUR71 && sp|Q9LTV3|SAU72_ARATH Auxin-responsive protein SAUR72 OS=Arabidopsis thaliana OX=3702 GN=SAUR72 PE=1 SV=1 && PF02519:Auxin responsive protein	ZF-HD
100799231	182	255	529	100	142	85	488	218	157	351	124	212	246	192	258	0.808782	1.31481	3.06691	0.589845	0.694505	0.465502	2.55631	1.00946	0.669192	1.55658	0.713163	1.13398	1.25253	0.951666	1.50547	231.976	226.069	0.0369048	0.93626	0.991119	192.379	280.477	-0.54303	0.360499	0.999955	236.197	191.517	0.300412	0.381954	0.593015	226.996	277.503	-0.289553	0.646575	0.832595	LOC100799231	NC_038249.2	22165522	22176133	-	7139	pseudogene	- && sp|Q9FWX7|AB11B_ARATH ABC transporter B family member 11 OS=Arabidopsis thaliana OX=3702 GN=ABCB11 PE=2 SV=1 && -	bZIP
100800052	264	170	111	111	129	355	69	145	173	140	101	87	62	201	78	7.92367	5.92019	4.34642	4.42205	4.26127	13.1309	2.44121	4.53484	4.98035	4.19328	3.92329	3.14304	2.13209	6.72886	3.07403	106.95	173.983	-0.700445	0.187185	0.744797	127.036	163.815	-0.368635	0.221027	0.999955	109.029	126.397	-0.212891	0.595874	0.765019	173.027	160.96	0.102411	0.839433	0.932558	LOC100800052	NC_038246.2	2261652	2264534	-	1057	protein_coding	uncharacterized LOC100800052 && - && -	-
100803154	180	166	162	156	177	121	170	157	200	182	162	162	200	200	156	4.14101	4.43104	4.86222	4.76361	4.4816	3.43053	4.61015	3.76361	4.41321	4.17838	4.82342	4.48597	5.27175	5.132	4.71247	181.238	151.036	0.263248	0.120721	0.680922	169.702	171.62	-0.0164342	0.922416	0.999955	184.683	168.808	0.132734	0.433901	0.638184	150.993	168.953	-0.159731	0.357409	0.623465	LOC100803154	NC_038250.2	858372	863834	+	1379	protein_coding	regulatory protein RecX%2C transcript variant X1 && - && PF02631:RecX family	FAR1
100780524	102	137	237	128	178	150	237	246	189	252	237	224	406	127	131	0.896874	1.39771	2.71872	1.49389	1.72257	1.62542	2.45647	2.25392	1.59398	2.21123	2.69703	2.37076	4.09024	1.24554	1.51249	222.537	195.378	0.188078	0.608507	0.932806	215.098	159.972	0.427924	0.290825	0.999955	226.95	213.93	0.0867565	0.834825	0.914341	195.526	157.958	0.310408	0.383452	0.646184	LOC100780524	NC_038251.2	19546365	19555877	+	3608	protein_coding	CBL-interacting serine/threonine-protein kinase 1%2C transcript variant X2 && sp|Q8RWC9|CIPK1_ARATH CBL-interacting serine/threonine-protein kinase 1 OS=Arabidopsis thaliana OX=3702 GN=CIPK1 PE=1 SV=2 && PF00069:Protein kinase domain|PF12330:Haspin like kinase domain|PF03822:NAF domain	bHLH
100796222	303	104	106	265	228	255	210	271	260	185	178	128	221	227	138	5.13767	2.04607	2.34485	5.96414	4.25486	5.32851	4.19736	4.78811	4.22852	3.13039	3.90617	2.61241	4.29346	4.29312	3.07251	178.977	233.846	-0.383691	0.0776682	0.608941	193.401	198.867	-0.0403859	0.926648	0.999955	182.473	192.381	-0.0747095	0.770907	0.878343	233.559	195.164	0.258775	0.489805	0.729466	LOC100796222	NC_038249.2	33104720	33107211	+	1871	protein_coding	putative F-box protein At1g58310 && sp|Q9LQC1|FB65_ARATH Putative F-box protein At1g58310 OS=Arabidopsis thaliana OX=3702 GN=At1g58310 PE=4 SV=2 && -	bZIP
100817763	231	183	221	190	190	178	171	174	261	200	171	132	154	236	161	1.95268	1.79487	2.43723	2.13182	1.76766	1.8543	1.70391	1.53264	2.11617	1.68714	1.87078	1.34308	1.49153	2.22512	1.78705	172.404	173.247	-0.00577499	0.978015	0.997157	195.401	213.35	-0.124748	0.520898	0.999955	175.664	194.389	-0.146114	0.542422	0.725211	173.03	210.092	-0.278953	0.091971	0.29272	LOC100817763	NC_038251.2	7679245	7685311	+	3753	protein_coding	uncharacterized LOC100817763%2C transcript variant X1 && sp|Q6ZW49|PAXI1_HUMAN PAX-interacting protein 1 OS=Homo sapiens OX=9606 GN=PAXIP1 PE=1 SV=2 && PF16770:Regulator of Ty1 transposition protein 107 BRCT domain	ARF
102659551	206	223	355	236	181	103	214	158	161	203	153	156	182	179	188	2.07998	2.61252	4.67633	3.16287	2.01139	1.28165	2.54705	1.66234	1.55922	2.04546	1.99935	1.89594	2.1055	2.01589	2.49253	179.376	158.402	0.178126	0.46035	0.894004	161.479	268.588	-0.733279	0.0216697	0.635968	182.684	160.644	0.186117	0.355953	0.56888	158.509	264.95	-0.739628	0.0235527	0.125116	LOC102659551	NC_038243.2	38900422	38903563	+	3142	protein_coding	protein ALP1-like%2C transcript variant X1 && sp|Q9M2U3|ALPL_ARATH Protein ALP1-like OS=Arabidopsis thaliana OX=3702 GN=At3g55350 PE=2 SV=1 && PF13359:DDE superfamily endonuclease	bHLH
100790787	269	181	131	203	73	136	91	87	433	361	418	111	107	136	85	3.69755	2.88672	2.34919	3.7037	1.10436	2.30379	1.47447	1.2461	5.70875	4.9519	7.4361	1.83651	1.68515	2.08509	1.53416	110.501	95.285	0.218145	0.438668	0.885414	383.102	199.885	0.936419	0.000413075	0.0747989	112.615	380.988	-1.75476	2.28352e-15	2.38991e-13	95.0736	196.415	-1.05008	0.000482424	0.00764894	LOC100790787	NC_038241.2	6751678	6757032	+	2308	protein_coding	cationic amino acid transporter 6%2C chloroplastic && sp|Q9LZ20|CAAT6_ARATH Cationic amino acid transporter 6, chloroplastic OS=Arabidopsis thaliana OX=3702 GN=CAT6 PE=2 SV=1 && PF13520:Amino acid permease|PF13906:C-terminus of AA_permease	G2-like
100777900	86	158	115	48	224	156	290	276	121	169	114	425	333	261	199	0.776637	1.65554	1.35489	0.575358	2.22635	1.73615	3.0871	2.59717	1.04808	1.52303	1.33239	4.61973	3.44553	2.62895	2.35974	307.209	227.686	0.431979	0.109645	0.663459	125.755	104.663	0.264377	0.524009	0.999955	313.063	125.117	1.32405	4.66497e-06	8.44121e-05	227.906	103.21	1.14311	0.00216636	0.0237314	LOC100777900	NC_038245.2	3247249	3252958	-	3513	protein_coding	uncharacterized LOC100777900%2C transcript variant X1 && - && PF14383:DUF761-associated sequence motif|PF14309:Domain of unknown function (DUF4378)	C2H2
100818002	222	139	95	112	200	182	210	250	200	199	157	250	254	217	168	3.17676	2.30787	1.77354	2.1273	3.14984	3.20956	3.54229	3.72772	2.74507	2.84176	2.90763	4.30606	4.16445	3.4635	3.15669	224.203	203.212	0.142148	0.387377	0.865293	172.753	142.617	0.272282	0.298036	0.999955	228.482	171.861	0.412309	0.0265583	0.0977074	203.169	140.123	0.531533	0.0177426	0.103017	LOC100818002	NC_038246.2	51108437	51116750	+	2217	protein_coding	fructose-bisphosphate aldolase-lysine N-methyltransferase%2C chloroplastic%2C transcript variant X1 && - && PF00856:SET domain	-
100811827	211	146	147	152	160	162	201	176	232	199	200	223	212	175	164	7.47923	6.0047	6.79795	7.15148	6.24196	7.07671	8.39853	6.50068	7.88776	7.03932	9.17511	9.51454	8.60998	6.91888	7.63325	196.039	169.85	0.207817	0.252876	0.792512	197.879	168.026	0.232388	0.229061	0.999955	199.72	196.815	0.0236478	0.905005	0.95235	169.801	165.297	0.0369052	0.833381	0.930084	LOC100811827	NC_038248.2	7618625	7620256	+	895	protein_coding	uncharacterized LOC100811827 && sp|Q96KR6|F210B_HUMAN Protein FAM210B, mitochondrial OS=Homo sapiens OX=9606 GN=FAM210B PE=1 SV=2 && PF06916:Protein of unknown function (DUF1279)	E2F/DP
100782873	110	93	66	60	321	220	214	322	108	129	123	291	143	365	253	1.68585	1.65377	1.31964	1.22055	5.41451	4.1552	3.86611	5.14227	1.5876	1.97297	2.43972	5.3682	2.51105	6.23941	5.09142	266.923	258.773	0.0440706	0.878362	0.983099	113.893	83.3337	0.442228	0.100662	0.998476	271.835	113.277	1.2654	0.000169307	0.00181964	258.539	81.9648	1.65315	9.63126e-15	3.87102e-12	LOC100782873	NC_038244.2	14296605	14300476	+	2070	protein_coding	dicarboxylate transporter 2.1%2C chloroplastic && sp|Q8L7Z9|DIT2_SPIOL Dicarboxylate transporter 2, chloroplastic OS=Spinacia oleracea OX=3562 GN=DIT2 PE=1 SV=1 && PF00939:Sodium:sulfate symporter transmembrane region	C3H
100813247	158	157	116	135	216	139	228	330	83	174	126	216	214	186	215	1.89008	2.17915	1.81037	2.14356	2.84384	2.04918	3.21508	4.11348	0.952342	2.07719	1.95075	3.11018	2.93312	2.48176	3.37717	211.715	217.758	-0.0431901	0.855584	0.979598	121.063	145.645	-0.269175	0.402063	0.999955	215.602	120.431	0.842502	0.00496285	0.0273922	217.988	143.291	0.606954	0.01526	0.0930391	LOC100813247	NC_038255.2	51064022	51066673	+	2652	protein_coding	subtilisin-like protease SBT1.5 && sp|Q9LUM3|SBT15_ARATH Subtilisin-like protease SBT1.5 OS=Arabidopsis thaliana OX=3702 GN=SBT1.5 PE=2 SV=1 && PF00082:Subtilase family|PF17766:Fibronectin type-III domain|PF05922:Peptidase inhibitor I9|PF02225:PA domain	Trihelix
100809565	224	207	193	162	206	134	190	206	216	199	166	205	162	212	190	4.02625	4.31705	4.52581	3.86497	4.07518	2.96824	4.02568	3.85826	3.7239	3.56951	3.86161	4.43522	3.33626	4.25022	4.48433	195.456	177.159	0.139481	0.451364	0.891681	180.619	201.984	-0.162428	0.300906	0.999955	199.058	179.679	0.147487	0.424527	0.630323	177.148	198.855	-0.165099	0.329792	0.598701	LOC100809565	NC_038242.2	8125632	8127396	+	1765	protein_coding	protein WHAT'S THIS FACTOR 1 homolog%2C chloroplastic && sp|Q65XL5|WTF1_ORYSJ Protein WHAT'S THIS FACTOR 1 homolog, chloroplastic OS=Oryza sativa subsp. japonica OX=39947 GN=Os05g0571100 PE=2 SV=1 && PF11955:Plant organelle RNA recognition domain	WRKY
100306332	28	43	96	22	93	68	83	128	46	127	116	905	1650	99	337	0.860748	1.53374	3.85013	0.897673	3.1465	2.57614	3.00766	4.10015	1.35633	3.89605	4.61512	33.4869	58.1157	3.3945	13.6031	748.894	89.0215	3.07227	5.34569e-05	0.0161966	93.3057	50.0851	0.898083	0.169512	0.999955	763.924	92.789	3.04224	0.00140862	0.0101521	89.0396	49.564	0.849783	0.0941195	0.296424	LOC100306332	NC_038247.2	2753934	2755342	+	1032	protein_coding	uncharacterized LOC100306332 && sp|A2YNP2|TI10B_ORYSI Protein TIFY 10b OS=Oryza sativa subsp. indica OX=39946 GN=TIFY10B PE=3 SV=1 && PF06200:tify domain	-
100803503	7	15	0	2	269	27	281	256	3	3	5	415	333	232	509	0.15066	0.374589	0	0.0571357	6.37205	0.716153	7.12917	5.74132	0.0619316	0.0644354	0.139276	10.7512	8.21176	5.56944	14.385	385.097	197.381	0.963384	0.0768148	0.607831	3.58946	5.90254	-0.742479	0.555079	0.999955	391.765	3.56795	6.83152	3.49081e-34	1.7726e-31	197.891	5.79413	5.07919	7.05678e-09	7.24905e-07	LOC100803503	NC_038242.2	46280970	46284833	-	1474	protein_coding	peroxidase P7 && sp|Q9FLC0|PER52_ARATH Peroxidase 52 OS=Arabidopsis thaliana OX=3702 GN=PER52 PE=2 SV=1 && PF00141:Peroxidase	NAC
100796513	300	181	89	188	172	150	176	183	218	147	116	149	164	160	182	5.19793	3.63875	2.0118	4.32359	3.27993	3.20289	3.59463	3.30394	3.6229	2.54173	2.6012	3.10745	3.2557	3.09209	4.14068	167.028	164.805	0.0168451	0.9208	0.988263	147.314	190.647	-0.372313	0.313764	0.999955	170.082	146.568	0.210551	0.362571	0.574974	164.73	187.121	-0.185869	0.532087	0.760061	LOC100796513	NC_038246.2	50613206	50617297	-	1831	protein_coding	pentatricopeptide repeat-containing protein At3g59040 && sp|Q9LYT2|PP287_ARATH Pentatricopeptide repeat-containing protein At3g59040 OS=Arabidopsis thaliana OX=3702 GN=At3g59040 PE=2 SV=2 && PF13041:PPR repeat family|PF13812:Pentatricopeptide repeat domain	-
100817339	232	264	204	240	92	320	37	122	346	184	150	164	54	119	42	1.93994	2.56135	2.22544	2.66372	0.846671	3.29756	0.364699	1.063	2.77503	1.5354	1.6233	1.65064	0.517352	1.10987	0.461148	95.0628	142.888	-0.586608	0.351326	0.846208	206.695	243.776	-0.235313	0.415815	0.999955	96.8864	205.655	-1.08579	0.0216164	0.0840662	141.995	239.926	-0.757485	0.182716	0.432728	LOC100817339	NC_038256.2	46046240	46050189	+	3794	protein_coding	leucine-rich repeat receptor-like protein kinase PXL1 && sp|Q9FRS6|PXL1_ARATH Leucine-rich repeat receptor-like protein kinase PXL1 OS=Arabidopsis thaliana OX=3702 GN=PXL1 PE=1 SV=1 && PF00069:Protein kinase domain|PF08263:Leucine rich repeat N-terminal domain|PF13855:Leucine rich repeat	STAT
100800660	256	165	142	135	224	184	183	155	244	237	215	134	217	171	165	3.67324	2.74699	2.65817	2.57111	3.53739	3.25363	3.09523	2.31746	3.35807	3.3936	3.99259	2.31431	3.56747	2.73671	3.10874	173.845	181.653	-0.062362	0.773592	0.965852	217.897	176.374	0.299946	0.167143	0.999955	177.133	216.741	-0.289361	0.170652	0.357241	181.362	173.421	0.0607979	0.779205	0.90535	LOC100800660	NC_038242.2	137013	145907	-	2211	protein_coding	uncharacterized LOC100800660%2C transcript variant X1 && - && PF00628:PHD-finger	GeBP
100802801	115	242	374	77	120	164	241	149	135	230	223	189	282	118	227	3.29273	8.03965	13.9706	2.92635	3.78151	5.78687	8.13406	4.44545	3.70751	6.57187	8.26361	6.5137	9.25121	3.76845	8.53443	208.498	164.954	0.338194	0.321877	0.83171	188.323	212.717	-0.176118	0.762012	0.999955	212.32	187.283	0.182547	0.628962	0.787442	165.009	210.418	-0.350406	0.500007	0.736603	LOC100802801	NC_038242.2	4297678	4299463	-	1108	protein_coding	dihydrolipoyllysine-residue acetyltransferase component of acetoin cleaving system && sp|Q49KF8|MHPC1_PSEPU 2-hydroxy-6-oxononadienedioate/2-hydroxy-6-oxononatrienedioate hydrolase 1 OS=Pseudomonas putida OX=303 GN=mhpC1 PE=3 SV=2 && PF00561:alpha/beta hydrolase fold	CAMTA
100795383	77	83	58	85	39	231	69	154	180	147	160	250	603	51	178	2.6295	3.2887	2.58402	3.85282	1.46579	9.72156	2.77756	5.47992	5.89584	5.00959	7.07145	10.2761	23.5934	1.94256	7.98165	272.033	121.818	1.15975	0.0847598	0.62466	153.196	78.5865	0.963243	0.000251055	0.0556167	277.419	152.361	0.865138	0.15575	0.336299	121.41	77.3029	0.651084	0.224024	0.485039	LOC100795383	NC_038250.2	6053808	6055470	+	929	protein_coding	F-box protein PP2-B10-like && sp|Q9ZVQ6|P2B10_ARATH F-box protein PP2-B10 OS=Arabidopsis thaliana OX=3702 GN=PP2B10 PE=1 SV=1 && PF00646:F-box domain|PF14299:Phloem protein 2	HD-ZIP
121172694	256	164	205	214	186	194	206	196	257	272	186	111	184	144	164	7.31669	5.43854	7.64389	8.11832	5.85079	6.83311	6.94024	5.83717	7.04529	7.75794	6.8801	3.81862	6.02538	4.5905	6.15474	153.288	190.152	-0.311122	0.137203	0.700155	220.794	216.521	0.0299876	0.883902	0.999955	156.138	219.683	-0.494196	0.0311237	0.109311	190.002	213.07	-0.165153	0.375092	0.63883	LOC121172694	NC_016091.4	1777315	1780798	+	1110	protein_coding	CO(2)-response secreted protease-like && sp|Q9LNU1|CRSP_ARATH CO(2)-response secreted protease OS=Arabidopsis thaliana OX=3702 GN=CRSP PE=2 SV=1 && PF17766:Fibronectin type-III domain|PF00082:Subtilase family	bZIP
100810641	245	234	177	182	155	197	234	184	218	233	187	140	151	153	182	4.15867	4.60859	3.91965	4.10051	2.89565	4.12094	4.68206	3.25445	3.54924	3.94682	4.10806	2.86039	2.93668	2.8967	4.05649	159.92	187.968	-0.233601	0.30562	0.823135	198.93	214.742	-0.11309	0.489925	0.999955	162.823	197.895	-0.28256	0.170374	0.35692	187.901	211.289	-0.171311	0.403073	0.662405	LOC100810641	NC_038243.2	11521103	11524980	+	1869	protein_coding	homeobox-leucine zipper protein HAT3%2C transcript variant X2 && sp|P46602|HAT3_ARATH Homeobox-leucine zipper protein HAT3 OS=Arabidopsis thaliana OX=3702 GN=HAT3 PE=1 SV=2 && PF02183:Homeobox associated leucine zipper|PF00046:Homeodomain|PF04618:HD-ZIP protein N terminus	HD-ZIP
100800911	119	206	311	73	243	185	300	221	172	342	305	197	254	125	170	3.40112	6.83134	11.5963	2.76933	7.64377	6.51611	10.1071	6.5817	4.71513	9.75447	11.2819	6.77718	8.31764	3.98481	6.37991	189.372	230.197	-0.281795	0.285048	0.811566	261.981	185.806	0.495494	0.36348	0.999955	192.923	260.553	-0.432133	0.226716	0.430441	230.235	183.693	0.326598	0.469644	0.714968	LOC100800911	NC_016088.4	428435	430721	+	1110	protein_coding	probable caffeoyl-CoA O-methyltransferase At4g26220%2C transcript variant X2 && sp|Q9C5D7|CAMT3_ARATH Probable caffeoyl-CoA O-methyltransferase At4g26220 OS=Arabidopsis thaliana OX=3702 GN=At4g26220 PE=2 SV=1 && PF01596:O-methyltransferase	ERF
100782863	179	93	85	117	214	210	112	449	131	161	96	220	399	169	188	3.37016	2.03163	2.08787	2.92389	4.43443	4.87258	2.4857	8.80877	2.3657	3.02501	2.33925	4.98573	8.60721	3.54901	4.64779	245.857	233.513	0.0737484	0.853169	0.9791	119.475	120.238	-0.00987484	0.972617	0.999955	250.624	118.886	1.0753	0.00103163	0.00796295	233.443	118.14	0.982409	0.0135236	0.0856959	LOC100782863	NC_038243.2	10576376	10579282	+	1685	protein_coding	GATA transcription factor 2%2C transcript variant X2 && sp|O49743|GATA4_ARATH GATA transcription factor 4 OS=Arabidopsis thaliana OX=3702 GN=GATA4 PE=2 SV=1 && PF00320:GATA zinc finger	GATA
100815191	209	178	187	204	170	151	191	188	234	187	134	188	140	196	130	1.3562	1.34018	1.58309	1.75706	1.2141	1.20753	1.46098	1.27118	1.45641	1.21094	1.12535	1.4684	1.04087	1.41859	1.10767	165.086	169.448	-0.0367857	0.843081	0.976991	170.161	201.857	-0.241657	0.239729	0.999955	168.205	169.307	-0.011132	0.959976	0.980823	169.414	198.686	-0.227332	0.181776	0.431569	LOC100815191	NC_038247.2	932019	938157	+	4889	protein_coding	pentatricopeptide repeat-containing protein At3g18110%2C chloroplastic && sp|Q5G1S8|PP241_ARATH Pentatricopeptide repeat-containing protein At3g18110, chloroplastic OS=Arabidopsis thaliana OX=3702 GN=EMB1270 PE=2 SV=2 && PF13041:PPR repeat family|PF13812:Pentatricopeptide repeat domain|PF01535:PPR repeat	-
100500588	213	194	171	126	203	152	166	176	164	224	173	177	164	199	193	6.75736	7.14107	7.07749	5.30574	7.08794	5.94269	6.20781	5.81811	4.99037	7.09167	7.10314	6.75895	5.96119	7.04164	8.03981	186.545	168.606	0.144077	0.397081	0.868148	175.924	179.746	-0.0344065	0.880413	0.999955	189.971	175.007	0.11963	0.581406	0.753998	168.443	176.953	-0.072441	0.675086	0.84895	LOC100500588	NC_038248.2	5050822	5053042	-	1000	protein_coding	uncharacterized LOC100500588 && - && -	NF-YC
100811938	249	162	162	170	167	147	207	227	289	213	186	176	209	188	155	2.5335	1.9125	2.15042	2.29587	1.8701	1.84324	2.4827	2.40668	2.8204	2.16274	2.4493	2.15547	2.43646	2.13355	2.07083	183.859	180.298	0.0277805	0.871533	0.981791	212.654	189.779	0.163593	0.418106	0.999955	187.351	211.551	-0.175374	0.331162	0.5448	180.376	186.66	-0.0498728	0.793744	0.912319	LOC100811938	NC_038254.2	57513553	57526244	-	3118	protein_coding	chloroplastic group IIA intron splicing facilitator CRS1%2C chloroplastic%2C transcript variant X3 && sp|Q9LF10|CRS1_ARATH Chloroplastic group IIA intron splicing facilitator CRS1, chloroplastic OS=Arabidopsis thaliana OX=3702 GN=At5g16180 PE=3 SV=2 && PF01985:CRS1 / YhbY (CRM) domain	WRKY
100798675	135	244	227	129	237	134	190	259	119	204	153	213	142	236	213	1.83262	3.8432	4.02023	2.32438	3.5409	2.24174	3.04036	3.66362	1.54945	2.76358	2.68805	3.48038	2.20861	3.57334	3.79673	204.842	196.196	0.0599355	0.807268	0.972464	149.997	191.744	-0.354713	0.349022	0.999955	208.571	149.213	0.484595	0.103094	0.255013	196.218	189.135	0.0550263	0.863368	0.942795	LOC100798675	NC_038255.2	1267300	1269636	-	2337	protein_coding	U-box domain-containing protein 40 && sp|Q9FL17|PUB40_ARATH U-box domain-containing protein 40 OS=Arabidopsis thaliana OX=3702 GN=PUB40 PE=2 SV=2 && PF04564:U-box domain	bHLH
100810374	247	192	178	166	205	172	219	183	265	195	166	147	153	205	130	4.41963	3.98615	4.15523	3.94253	4.0371	3.79279	4.61919	3.41202	4.54806	3.48198	3.84418	3.16603	3.13669	4.09134	3.05438	159.897	189.162	-0.240306	0.190739	0.748574	193.193	200.216	-0.0515505	0.776209	0.999955	162.951	192.196	-0.237835	0.254339	0.462883	189.062	197.004	-0.0616153	0.698165	0.862589	LOC100810374	NC_038255.2	49864161	49866525	-	1773	protein_coding	F-box protein At5g03970 && sp|Q94A64|FB251_ARATH F-box protein At5g03970 OS=Arabidopsis thaliana OX=3702 GN=At5g03970 PE=2 SV=1 && -	-
100781731	127	273	222	57	206	217	133	287	175	208	226	290	171	203	167	1.72255	4.2963	3.92831	1.02617	3.07511	3.62718	2.12643	4.05621	2.27665	2.81536	3.96719	4.7345	2.65739	3.07105	2.97423	210.73	202.89	0.0541076	0.843659	0.977132	194.281	175.087	0.149092	0.772568	0.999955	214.644	193.201	0.154712	0.59617	0.765153	202.611	172.83	0.229698	0.619318	0.816528	LOC100781731	NC_038241.2	31910691	31914148	+	2339	protein_coding	berberine bridge enzyme-like 21 && sp|Q9SVG3|BBE21_ARATH Berberine bridge enzyme-like 21 OS=Arabidopsis thaliana OX=3702 GN=At4g20840 PE=2 SV=1 && PF08031:Berberine and berberine like|PF01565:FAD binding domain	CPP
100305413	130	267	160	96	260	146	168	270	187	180	150	298	225	269	130	1.31386	3.13099	2.10966	1.28782	2.89205	1.81845	2.00147	2.84342	1.81275	1.81544	1.96202	3.62519	2.60544	3.03237	1.7252	231.096	201.752	0.195665	0.476445	0.897189	160.97	168.261	-0.0642728	0.861331	0.999955	235.584	160.13	0.558653	0.0401592	0.131188	201.667	165.833	0.283099	0.420404	0.676939	LOC100305413	NC_038241.2	40256624	40261260	-	3139	protein_coding	protein kinase family protein && sp|P0DH62|Y4407_SELML Inactive protein kinase SELMODRAFT_444075 OS=Selaginella moellendorffii OX=88036 GN=SELMODRAFT_444075 PE=2 SV=1 && PF07714:Protein tyrosine kinase	MYB_related
100814260	144	288	229	161	182	264	281	210	202	288	225	209	249	164	199	2.37688	5.5157	4.93135	3.52734	3.3063	5.3702	5.46743	3.61189	3.19806	4.74395	4.80655	4.1524	4.70907	3.01933	4.31309	208.662	229.607	-0.137157	0.573219	0.923196	224.672	214.652	0.0658955	0.849211	0.999955	212.544	223.496	-0.0713129	0.769126	0.877383	229.429	211.638	0.116771	0.720057	0.875428	LOC100814260	NC_038245.2	47578697	47585312	-	1922	protein_coding	uncharacterized LOC100814260%2C transcript variant X1 && - && PF05212:Protein of unknown function (DUF707)	HD-ZIP
100810540	230	198	207	166	168	217	188	221	219	204	153	123	161	206	146	2.57106	2.56812	3.01885	2.46304	2.06691	2.98942	2.47728	2.57424	2.34812	2.27572	2.21352	1.655	2.06207	2.56848	2.14303	160.446	193.051	-0.2653	0.197619	0.752666	178.026	206.078	-0.209571	0.195904	0.999955	163.495	177.118	-0.11544	0.581633	0.754127	192.853	202.917	-0.0739143	0.673985	0.848496	LOC100810540	NC_038254.2	1108751	1112983	+	2838	transcribed_pseudogene	RNA cytosine-C(5)-methyltransferase NSUN2-like && sp|Q5ZLV4|NSUN2_CHICK RNA cytosine-C(5)-methyltransferase NSUN2 OS=Gallus gallus OX=9031 GN=NSUN2 PE=2 SV=1 && -	-
100527493	24	142	258	33	178	32	558	98	98	307	463	484	126	291	478	0.743548	5.10446	10.4281	1.35703	6.06938	1.22177	20.3781	3.1637	2.91216	9.49159	18.5646	18.0489	4.4726	10.0557	19.4454	357.919	211.414	0.759471	0.387627	0.865402	290.456	122.493	1.24571	0.150865	0.999955	363.948	288.664	0.335259	0.575152	0.749267	212.428	121.429	0.80743	0.37018	0.634221	LOC100527493	NC_038243.2	43384529	43385552	+	1024	protein_coding	uncharacterized LOC100527493 && sp|Q9LVF4|DMP1_ARATH Protein DMP1 OS=Arabidopsis thaliana OX=3702 GN=DMP1 PE=2 SV=1 && PF05078:Protein of unknown function (DUF679)	ERF
100817629	227	176	143	178	170	203	200	196	209	165	152	204	244	215	184	7.73524	6.95864	6.35726	8.05092	6.37564	8.52483	8.03361	6.95946	6.83101	5.61093	6.70345	8.36732	9.52641	8.17165	8.23297	214.065	187.27	0.195261	0.227374	0.774021	163.538	185.524	-0.183431	0.344989	0.999955	218.121	162.677	0.424541	0.0142491	0.0613614	187.103	182.443	0.0341989	0.845162	0.935634	LOC100817629	NC_038253.2	10362333	10366898	+	931	protein_coding	uncharacterized LOC100817629 && - && PF02037:SAP domain|PF10172:Det1 complexing ubiquitin ligase	-
100813938	281	178	191	222	179	141	181	194	188	281	181	128	223	116	122	3.61209	2.65483	3.20311	3.78777	2.5324	2.23364	2.74261	2.59852	2.31794	3.60464	3.01119	1.98048	3.28435	1.66316	2.05922	148.584	167.748	-0.174809	0.471174	0.896414	202.186	223.955	-0.147859	0.544743	0.999955	151.443	201.168	-0.408927	0.16869	0.354597	167.718	220.274	-0.392542	0.0281772	0.141243	LOC100813938	NC_038254.2	50640322	50644142	-	2468	protein_coding	BTB/POZ domain-containing protein At3g08570%2C transcript variant X1 && sp|Q9C9Z7|Y3857_ARATH BTB/POZ domain-containing protein At3g08570 OS=Arabidopsis thaliana OX=3702 GN=At3g08570 PE=2 SV=2 && PF03000:NPH3 family	C3H
100808011	336	238	159	193	159	175	125	203	238	179	193	116	153	147	115	3.23309	2.65717	1.996	2.46498	1.68385	2.07519	1.41782	2.03538	2.19658	1.71884	2.40349	1.34352	1.68679	1.57768	1.45301	133.973	160.073	-0.255956	0.193735	0.750468	191.131	233.865	-0.29471	0.242339	0.999955	136.526	190.097	-0.474287	0.0217857	0.0845865	159.856	229.837	-0.525866	0.0201601	0.112206	LOC100808011	NC_016088.4	56296769	56303379	-	3297	protein_coding	uncharacterized LOC100808011 && sp|Q6NW58|SPAST_DANRE Spastin OS=Danio rerio OX=7955 GN=spast PE=2 SV=2 && PF17862:AAA+ lid domain|PF00004:ATPase family associated with various cellular activities (AAA)	Trihelix
100811721	241	100	13	229	346	424	58	186	149	69	87	221	426	178	55	13.32	6.41283	0.937378	16.7996	21.0469	28.8798	3.77874	10.712	7.89883	3.80573	6.22317	14.7023	26.9766	10.9731	3.99153	217.315	249.822	-0.200332	0.744229	0.959895	94.4597	147.969	-0.647704	0.396904	0.999955	221.852	93.9516	1.24027	0.0225058	0.0866343	248.347	144.906	0.776874	0.313799	0.583274	LOC100811721	NC_038244.2	13706222	13710283	+	574	protein_coding	cysteine-rich and transmembrane domain-containing protein B%2C transcript variant X2 && - && -	-
100792908	219	159	124	141	220	221	211	200	213	219	137	193	224	172	177	11.1342	9.37938	8.22471	9.51503	12.3101	13.8467	12.6453	10.5953	10.3868	11.1112	9.01448	11.8108	13.0483	9.75359	11.8162	194.228	207.475	-0.0941083	0.577393	0.924287	174.682	163.478	0.0955276	0.638441	0.999955	197.868	173.818	0.183734	0.330325	0.543977	207.203	160.735	0.361975	0.0377319	0.170862	LOC100792908	NC_038249.2	32668182	32668805	-	624	protein_coding	uncharacterized LOC100792908 && - && PF01423:LSM domain	-
100815979	173	272	468	177	135	136	298	200	134	386	142	178	188	210	395	2.24841	4.10169	7.93527	3.05338	1.93104	2.17826	4.5654	2.70851	1.67042	5.00634	2.3885	2.78457	2.79949	3.04419	6.7409	252.127	186.564	0.433479	0.25787	0.795369	202.845	288.111	-0.505248	0.338283	0.999955	256.413	201.928	0.343225	0.450837	0.652764	186.889	284.724	-0.606755	0.173552	0.421291	LOC100815979	NC_038242.2	8342642	8346107	+	2441	protein_coding	probable trehalose-phosphate phosphatase J%2C transcript variant X1 && sp|Q5HZ05|TPPJ_ARATH Probable trehalose-phosphate phosphatase J OS=Arabidopsis thaliana OX=3702 GN=TPPJ PE=1 SV=1 && PF02358:Trehalose-phosphatase	-
100792874	82	185	177	101	149	131	197	155	156	208	336	661	263	196	233	1.73892	4.552	4.89694	2.84292	3.47759	3.42357	4.92453	3.42507	3.17308	4.40182	9.22173	16.8724	6.39019	4.63602	6.48803	344.695	153.381	1.16821	0.00274652	0.175053	230.286	143.204	0.68446	0.163509	0.999955	350.986	228.892	0.618435	0.212904	0.413083	153.407	141.319	0.120041	0.735971	0.884347	LOC100792874	NC_038248.2	4393323	4394818	+	1496	protein_coding	E3 ubiquitin-protein ligase RDUF2 && sp|Q940T5|RDUF2_ARATH E3 ubiquitin-protein ligase RDUF2 OS=Arabidopsis thaliana OX=3702 GN=DURF2 PE=1 SV=1 && PF14369:zinc-ribbon|PF06547:Protein of unknown function (DUF1117)|PF13639:Ring finger domain	bZIP
106796597	282	227	258	223	126	119	176	176	210	212	271	167	167	219	212	5.51904	5.15471	6.58749	5.79292	2.71401	2.87014	4.06032	3.58921	3.94207	4.14051	6.86421	3.93405	3.74475	4.78059	5.44805	194.82	144.173	0.432773	0.0457322	0.525091	222.159	255.491	-0.205127	0.432798	0.999955	198.387	220.894	-0.152204	0.575148	0.749267	144.258	251.56	-0.801131	4.50303e-05	0.00117539	LOC106796597	NC_038253.2	31716764	31720085	-	1621	protein_coding	uncharacterized LOC106796597%2C transcript variant X1 && - && PF07800:Protein of unknown function (DUF1644)	WRKY
100818241	159	138	142	204	151	148	177	215	177	206	115	163	223	231	159	4.07779	4.10649	4.75119	6.94442	4.26218	4.67769	5.35099	5.74563	4.35404	5.27228	3.81709	5.03181	6.55276	6.60789	5.35446	195.268	166.648	0.229215	0.207153	0.759797	152.556	168.271	-0.137151	0.626839	0.999955	199.024	151.815	0.388692	0.0691889	0.194054	166.663	165.568	0.0127997	0.957851	0.982446	LOC100818241	NC_038248.2	2118373	2122598	-	1237	protein_coding	uracil-DNA glycosylase%2C mitochondrial%2C transcript variant X1 && sp|Q9LIH6|UNG_ARATH Uracil-DNA glycosylase, mitochondrial OS=Arabidopsis thaliana OX=3702 GN=UNG PE=1 SV=1 && PF03167:Uracil DNA glycosylase superfamily	B3
100792634	116	106	124	126	234	188	241	305	169	140	127	202	212	265	187	1.76164	1.86779	2.45678	2.53985	3.91112	3.51851	4.31429	4.82648	2.46171	2.12173	2.49614	3.69249	3.68881	4.48878	3.72899	218.534	232.729	-0.0915371	0.578204	0.924563	135.683	123.178	0.142627	0.536632	0.999955	222.679	134.97	0.724485	6.97543e-05	0.000860289	232.766	121.302	0.945713	5.26875e-06	0.000204996	LOC100792634	NC_016089.4	45120666	45123685	+	2089	protein_coding	glucan endo-1%2C3-beta-glucosidase 2%2C transcript variant X1 && sp|Q9C7U5|E132_ARATH Glucan endo-1,3-beta-glucosidase 2 OS=Arabidopsis thaliana OX=3702 GN=At1g66250 PE=2 SV=2 && PF00332:Glycosyl hydrolases family 17|PF07983:X8 domain	C2H2
100801061	226	198	118	106	177	180	196	219	207	179	125	265	261	168	149	6.09157	6.19228	4.14944	3.79232	5.25075	5.9791	6.22745	6.15087	5.35159	4.81479	4.36052	8.59756	8.06034	5.05072	5.27349	212.736	186.904	0.187374	0.405805	0.871267	156.892	163.065	-0.0572953	0.832648	0.999955	216.796	156.105	0.472665	0.072191	0.199656	186.825	160.339	0.21663	0.338877	0.606732	LOC100801061	NC_038244.2	6138029	6141262	-	1177	protein_coding	dihydroceramide fatty acyl 2-hydroxylase FAH2 && sp|O48916|FAH1_ARATH Dihydroceramide fatty acyl 2-hydroxylase FAH1 OS=Arabidopsis thaliana OX=3702 GN=FAH1 PE=1 SV=1 && PF04116:Fatty acid hydroxylase superfamily	-
100804965	53	30	75	13	128	47	120	145	74	196	162	787	1436	93	490	0.90156	0.592112	1.66443	0.293522	2.39638	0.985278	2.40621	2.57015	1.20737	3.32719	3.56649	16.1139	27.9876	1.76451	10.9448	708.646	104.696	2.75821	4.41088e-06	0.00267286	138.446	43.8283	1.65798	0.00720088	0.389756	722.404	137.697	2.39182	0.00700319	0.0358136	104.835	43.2848	1.27718	0.0171631	0.100829	LOC100804965	NC_038252.2	1866528	1868392	-	1865	protein_coding	transcription factor MYC2 && sp|O23090|BH014_ARATH Transcription factor bHLH14 OS=Arabidopsis thaliana OX=3702 GN=BHLH14 PE=1 SV=1 && PF14215:bHLH-MYC and R2R3-MYB transcription factors N-terminal|PF00010:Helix-loop-helix DNA-binding domain	bHLH
100790222	281	189	162	176	185	159	185	147	333	206	180	112	152	133	152	6.45521	5.03767	4.85517	5.36654	4.67738	4.50135	5.00966	3.51878	7.33735	4.72252	5.3516	3.09692	4.00073	3.40784	4.58499	139.807	164.544	-0.235511	0.257205	0.795136	220.703	205.349	0.103855	0.669357	0.999955	142.382	219.569	-0.627372	0.0117879	0.0531254	164.386	201.913	-0.300065	0.115277	0.333676	LOC100790222	NC_038255.2	24710476	24714202	+	1381	protein_coding	30S ribosomal protein S21%2C chloroplastic%2C transcript variant X1 && sp|P82024|RR21_SPIOL 30S ribosomal protein S21, chloroplastic OS=Spinacia oleracea OX=3562 GN=rps21 PE=1 SV=2 && PF01165:Ribosomal protein S21	-
100785540	65	47	0	189	446	650	141	133	81	81	105	77	307	254	70	1.83298	1.53783	0	7.07432	13.8422	22.5892	4.68702	3.90812	2.19089	2.27947	3.83214	2.61363	9.91917	7.98918	2.59199	174.016	342.409	-0.975392	0.106031	0.658114	85.6434	80.8215	0.0838305	0.941843	0.999955	177.688	85.1547	1.06479	0.0406824	0.132393	340.163	79.1881	2.10323	0.116471	0.335702	LOC100785540	NC_038244.2	22002230	22003981	+	1125	protein_coding	transcription repressor MYB5-like && sp|Q9LX82|MYB48_ARATH Transcription factor MYB48 OS=Arabidopsis thaliana OX=3702 GN=MYB48 PE=2 SV=1 && PF00249:Myb-like DNA-binding domain	MYB
100794207	230	171	194	200	203	127	175	210	299	222	156	168	144	187	151	4.77532	4.1194	5.25487	5.51166	4.63871	3.24953	4.28297	4.54323	5.95438	4.59971	4.19185	4.19848	3.42554	4.33051	4.11663	164.723	171.735	-0.0624242	0.734828	0.959046	206.795	205.479	0.0129961	0.952654	0.999955	167.794	205.764	-0.297457	0.156161	0.336917	171.723	202.236	-0.232884	0.223466	0.484401	LOC100794207	NC_038253.2	377809	381102	-	1528	protein_coding	transmembrane protein 64%2C transcript variant X2 && - && PF09335:SNARE associated Golgi protein	-
100805836	153	176	135	108	208	131	182	227	138	171	125	219	274	193	186	2.81548	3.75783	3.24101	2.63792	4.2126	2.9708	3.94788	4.35269	2.43574	3.14022	2.97699	4.85079	5.777	3.96133	4.49432	220.493	179.483	0.295304	0.133086	0.69684	135.233	146.823	-0.120319	0.5928	0.999955	224.674	134.538	0.741337	0.000464059	0.00417802	179.493	144.566	0.313501	0.138234	0.370787	LOC100805836	NC_038243.2	1768593	1773627	+	1724	protein_coding	probable GMP synthase [glutamine-hydrolyzing] && sp|P05100|3MG1_ECOLI DNA-3-methyladenine glycosylase 1 OS=Escherichia coli (strain K12) OX=83333 GN=tag PE=1 SV=1 && PF03352:Methyladenine glycosylase	-
100806254	238	172	220	256	127	153	117	151	235	256	182	117	237	146	113	8.75926	7.34485	10.5633	12.5057	5.14423	6.93943	5.07585	5.7908	8.29563	9.40228	8.66899	5.18304	9.99379	5.9933	5.46084	153.753	133.183	0.209253	0.431086	0.882479	208.485	230.93	-0.145359	0.542837	0.999955	156.772	207.426	-0.402776	0.147748	0.323969	132.989	227.296	-0.772033	0.000847724	0.0117793	LOC100806254	NC_038246.2	43958150	43961190	+	862	protein_coding	uncharacterized LOC100806254%2C transcript variant 1 && - && PF12646:Domain of unknown function (DUF3783)	-
100811664	278	161	205	177	178	108	263	197	189	254	182	113	168	232	190	3.80477	2.55667	3.66036	3.2154	2.68121	1.82159	4.243	2.80945	2.48106	3.46913	3.22376	1.86153	2.63442	3.54157	3.41451	178.158	179.876	-0.0143852	0.96297	0.995041	195.012	209.873	-0.107589	0.64754	0.999955	181.484	194.012	-0.0958225	0.732806	0.855089	180.141	206.524	-0.197293	0.499402	0.736078	LOC100811664	NC_038248.2	485504	489603	+	2318	protein_coding	structural maintenance of chromosomes protein 6A%2C transcript variant X1 && sp|Q9FLR5|SMC6A_ARATH Structural maintenance of chromosomes protein 6A OS=Arabidopsis thaliana OX=3702 GN=SMC6A PE=2 SV=1 && PF13476:AAA domain	-
100795306	224	154	89	118	260	184	195	267	117	148	83	173	189	270	160	3.15137	2.51383	1.63353	2.20349	4.02579	3.19015	3.23384	3.91412	1.5788	2.07786	1.51125	2.92958	3.04652	4.2368	2.95571	199.142	217.916	-0.129732	0.503902	0.904919	106.896	146.912	-0.459934	0.131532	0.999955	202.965	106.376	0.930457	0.000119582	0.00135759	217.765	144.319	0.590233	0.0151116	0.0923653	LOC100795306	NC_038247.2	38925811	38931648	+	2255	protein_coding	DNA polymerase alpha subunit B%2C transcript variant X3 && sp|Q14181|DPOA2_HUMAN DNA polymerase alpha subunit B OS=Homo sapiens OX=9606 GN=POLA2 PE=1 SV=2 && PF04042:DNA polymerase alpha/epsilon subunit B	-
100810780	110	188	134	77	224	199	157	230	177	145	119	253	201	209	134	2.60039	5.15664	4.13272	2.41609	5.828	5.79749	4.37499	5.66558	4.01337	3.42071	3.64082	7.19903	5.44419	5.5108	4.1595	200.666	195.738	0.0366617	0.863919	0.980891	136.37	131.183	0.0563131	0.86584	0.999955	204.506	135.667	0.592409	0.0119967	0.0538216	195.455	129.299	0.596684	0.0429567	0.185196	DES1.1	NC_038249.2	34465630	34467707	-	1342	protein_coding	sphingolipid delta(4)-desaturase DES1-like && sp|Q9ZPH4|DES1L_ARATH Sphingolipid delta(4)-desaturase DES1-like OS=Arabidopsis thaliana OX=3702 GN=At4g04930 PE=2 SV=1 && PF00487:Fatty acid desaturase|PF08557:Sphingolipid Delta4-desaturase (DES)	-
100784291	180	146	90	135	233	148	177	259	117	141	81	186	191	210	153	4.91856	4.62895	3.20844	4.8964	7.00726	4.9839	5.70127	7.37457	3.06649	3.84492	2.86456	6.11768	5.97985	6.40041	5.48969	186.721	195.726	-0.069477	0.700557	0.951926	104.115	140.45	-0.430872	0.0990616	0.995179	190.269	103.606	0.873748	8.68251e-06	0.000145112	195.68	138.035	0.503213	0.0282168	0.141385	LOC100784291	NC_038244.2	15733682	15737204	-	1161	protein_coding	DNA replication complex GINS protein SLD5 && sp|Q499W2|SLD5_RAT DNA replication complex GINS protein SLD5 OS=Rattus norvegicus OX=10116 GN=Gins4 PE=1 SV=1 && PF05916:GINS complex protein|PF16922:DNA replication complex GINS protein SLD5 C-terminus	-
100810728	229	201	136	170	186	156	223	242	211	198	136	173	206	178	177	11.3161	11.5245	8.76773	11.1504	10.1158	9.50012	12.9897	12.4609	10.0008	9.76407	8.69778	10.29	11.6633	9.81083	11.4849	186.189	194.48	-0.064569	0.706514	0.953422	167.656	188.015	-0.164584	0.398592	0.999955	189.669	166.815	0.181827	0.292232	0.504102	194.559	184.878	0.072984	0.701461	0.864128	LOC100810728	NC_038246.2	4541966	4542886	+	642	protein_coding	uncharacterized LOC100810728 && - && -	-
100808231	35	158	274	14	250	163	583	316	91	243	233	268	327	192	384	1.14353	5.98962	11.6792	0.607134	8.9897	6.56308	22.4533	10.7581	2.85175	7.92296	9.85238	10.5395	12.241	6.99685	16.4741	301.377	317.643	-0.0764157	0.846844	0.977803	183.517	127.899	0.520887	0.55593	0.999955	306.721	182.491	0.750735	0.0804806	0.215133	318.514	126.809	1.32938	0.089538	0.288122	LOC100808231	NC_038255.2	39470337	39471307	+	971	protein_coding	uncharacterized LOC100808231 && sp|O80669|SIB2_ARATH Sigma factor binding protein 2, chloroplastic OS=Arabidopsis thaliana OX=3702 GN=SIB2 PE=1 SV=1 && PF05678:VQ motif	-
100819133	166	226	324	144	206	140	178	201	205	224	207	138	146	165	142	1.72045	2.71773	4.38092	1.98095	2.34979	1.78815	2.17464	2.17071	2.03788	2.31678	2.77659	1.72156	1.73372	1.9074	1.93247	149.782	174.652	-0.223706	0.167364	0.72863	200.191	225.326	-0.170611	0.638972	0.999955	152.58	199.118	-0.380698	0.0441846	0.140293	174.588	222.454	-0.347795	0.279104	0.547807	LOC100819133	NC_038241.2	31694663	31700218	+	3061	protein_coding	uncharacterized LOC100819133 && - && -	WRKY
100792847	84	675	327	31	38	445	8	5	166	401	654	197	0	95	23	1.42812	13.3154	7.25303	0.699561	0.711044	9.32369	0.160328	0.0885783	2.70698	6.80352	14.3903	4.03144	0	1.80149	0.513458	79.3723	130.22	-0.713937	0.693409	0.950928	408.539	288.934	0.499321	0.578052	0.999955	80.85	405.999	-2.32797	0.142382	0.316301	128.771	285.443	-1.14876	0.435001	0.688965	LOC100792847	NC_016090.4	43182770	43184741	-	1866	protein_coding	pectinesterase && sp|Q9SRX4|PME7_ARATH Probable pectinesterase/pectinesterase inhibitor 7 OS=Arabidopsis thaliana OX=3702 GN=PME7 PE=2 SV=1 && PF01095:Pectinesterase|PF04043:Plant invertase/pectin methylesterase inhibitor	Trihelix
100806196	208	149	63	132	205	200	161	210	231	187	158	191	186	239	191	5.27477	4.3842	2.08433	4.44316	5.72164	6.25046	4.81281	5.54921	5.6188	4.73244	5.18566	5.83018	5.40437	6.76023	6.36011	204.383	188.095	0.120131	0.465262	0.894438	178.338	138.959	0.358006	0.302251	0.999955	208.205	177.414	0.230332	0.195268	0.390089	187.817	136.414	0.458651	0.124213	0.348111	LOC100806196	NC_038251.2	5947842	5950610	-	1251	protein_coding	protein NUCLEAR FUSION DEFECTIVE 6%2C mitochondrial%2C transcript variant X6 && sp|Q93ZJ3|NFD6_ARATH Protein NUCLEAR FUSION DEFECTIVE 6, mitochondrial OS=Arabidopsis thaliana OX=3702 GN=NFD6 PE=3 SV=1 && -	-
100818718	302	177	272	235	96	65	71	91	446	249	273	89	122	88	86	8.38954	5.70517	9.85794	8.66517	2.93514	2.22529	2.325	2.63417	11.8839	6.90294	9.81524	2.97598	3.88314	2.7267	3.13705	97.3888	77.7537	0.322985	0.135727	0.69845	299.787	254.609	0.236163	0.411931	0.999955	99.2334	298.193	-1.58725	8.74004e-10	3.92025e-08	77.6938	250.679	-1.6874	5.22789e-13	1.44283e-10	LOC100818718	NC_038254.2	49622425	49624965	+	1142	protein_coding	CASP-like protein 4B1 && sp|D7LBN4|CSPLH_ARALL CASP-like protein 4B1 OS=Arabidopsis lyrata subsp. lyrata OX=81972 GN=ARALYDRAFT_321547 PE=3 SV=1 && PF04535:Domain of unknown function (DUF588)	-
100790310	198	193	139	152	185	238	166	204	186	293	158	201	170	167	152	3.1502	3.56282	2.88518	3.20992	3.23945	4.6665	3.11324	3.382	2.83842	4.65204	3.25339	3.84926	3.09894	2.96355	3.17546	174.975	193.387	-0.143187	0.476768	0.897189	196.463	174.826	0.168828	0.488498	0.999955	178.238	195.508	-0.134625	0.57201	0.747046	193.021	171.995	0.164566	0.402663	0.661961	LOC100790310	NC_038244.2	18626596	18641955	-	1994	protein_coding	uncharacterized LOC100790310 && - && -	AP2
100784344	125	350	387	36	87	60	256	101	132	369	277	330	333	171	242	3.14979	10.233	12.7224	1.20407	2.41278	1.86322	7.60404	2.65195	3.19034	9.279	9.03355	10.0091	9.61408	4.80608	8.00716	273.674	122.681	1.1577	0.00891221	0.297147	248.079	233.947	0.0843819	0.908407	0.999955	278.756	246.764	0.176877	0.660487	0.809225	123.078	231.402	-0.910842	0.195546	0.449508	LOC100784344	NC_038254.2	21160390	21163398	-	1259	protein_coding	pyrrolidone-carboxylate peptidase-like%2C transcript variant X1 && - && PF01470:Pyroglutamyl peptidase	-
547710	169	177	112	135	216	152	153	242	259	284	161	163	195	274	159	1.6718	2.03159	1.44545	1.7726	2.35168	1.85304	1.78411	2.49451	2.45748	2.80363	2.06125	1.94086	2.21017	3.02324	2.06532	198.708	183.028	0.118353	0.585901	0.926366	215.441	151.995	0.504975	0.0217354	0.635968	202.537	214.394	-0.0829206	0.723457	0.849423	182.916	149.506	0.292023	0.154431	0.394931	RHG4	NC_038244.2	8284856	8288777	+	3207	protein_coding	receptor-like kinase RHG4 && sp|Q9LK43|TMK4_ARATH Receptor-like kinase TMK4 OS=Arabidopsis thaliana OX=3702 GN=TMK4 PE=1 SV=1 && PF13855:Leucine rich repeat|PF00069:Protein kinase domain	GRAS
100785871	194	181	208	131	175	158	196	221	191	222	128	143	191	193	203	2.80009	3.03119	3.91669	2.50968	2.77993	2.81041	3.33472	3.32379	2.6442	3.19761	2.39104	2.48436	3.1586	3.10707	3.84731	185.784	181.033	0.0354266	0.851078	0.978649	166.004	184.043	-0.146292	0.533238	0.999955	189.209	165.193	0.192574	0.39255	0.602628	181.031	181.35	-0.00117923	0.995272	0.998283	LOC100785871	NC_038250.2	7275395	7279064	-	2198	protein_coding	NAC domain-containing protein 71%2C transcript variant X1 && sp|O49697|NAC71_ARATH NAC domain-containing protein 71 OS=Arabidopsis thaliana OX=3702 GN=NAC071 PE=2 SV=1 && PF02365:No apical meristem (NAM) protein	NAC
100792980	76	113	87	52	281	126	317	313	139	180	72	376	331	210	224	0.977332	1.68605	1.4596	0.887584	3.97705	1.99683	4.8053	4.19415	1.71449	2.30996	1.19831	5.82002	4.87695	3.01211	3.7824	289.135	248.09	0.220105	0.4755	0.897024	118.209	84.4668	0.487975	0.179984	0.999955	294.564	117.668	1.32004	2.87348e-05	0.000405466	248.433	83.2417	1.57832	6.10216e-06	0.000229235	LOC100792980	NC_038245.2	2076026	2079163	+	2467	protein_coding	protein POLLENLESS 3%2C transcript variant X1 && sp|Q9SUC3|MS5_ARATH Protein POLLENLESS 3 OS=Arabidopsis thaliana OX=3702 GN=MS5 PE=2 SV=2 && PF00515:Tetratricopeptide repeat	-
100306649	267	205	172	211	146	166	161	199	263	194	155	135	164	206	184	6.59183	5.87236	5.53999	6.9144	3.96711	5.05062	4.68547	5.1194	6.22789	4.77968	4.9526	4.01178	4.63906	5.67263	5.9649	174.943	162.715	0.103928	0.600126	0.930188	188.21	219.238	-0.218635	0.274847	0.999955	178.187	187.249	-0.0736594	0.745304	0.862908	162.621	215.609	-0.407574	0.0149329	0.0915164	LOC100306649	NC_038247.2	5654399	5659167	+	1285	protein_coding	uncharacterized LOC100306649%2C transcript variant X1 && - && -	NAC
100815469	220	247	176	142	217	162	184	185	218	212	140	171	184	266	165	2.59459	3.37992	2.70797	2.22286	2.81664	2.35452	2.55797	2.27347	2.466	2.49508	2.13688	2.42745	2.48631	3.49905	2.55517	197.88	181.046	0.12942	0.492985	0.9007	175.181	200.694	-0.195354	0.364549	0.999955	201.66	174.307	0.209348	0.324659	0.538131	180.884	197.561	-0.128217	0.500832	0.737279	LOC100815469	NC_038251.2	4110725	4116701	-	2690	protein_coding	probable protein phosphatase 2C 62%2C transcript variant X1 && sp|Q6J2K6|BIP2C_ORYSI Probable protein phosphatase 2C BIPP2C1 OS=Oryza sativa subsp. indica OX=39946 GN=BIPP2C1 PE=2 SV=1 && PF07228:Stage II sporulation protein E (SpoIIE)	C2H2
100793339	329	66	74	168	152	204	115	238	86	79	63	118	95	178	178	6.13245	1.4274	1.79952	4.15647	3.11823	4.68609	2.52679	4.6226	1.53754	1.4695	1.5198	2.64745	2.02887	3.70068	4.35661	145.562	171.368	-0.23668	0.456738	0.893153	70.6842	157.98	-1.16155	0.0293727	0.698637	148.171	70.3196	1.07388	0.000654918	0.00551545	171.1	154.861	0.142497	0.767897	0.900831	LOC100793339	NC_016089.4	41022253	41025382	+	1702	protein_coding	AP2-like ethylene-responsive transcription factor At1g16060 && sp|Q94AN4|AP2L1_ARATH AP2-like ethylene-responsive transcription factor At1g16060 OS=Arabidopsis thaliana OX=3702 GN=At1g16060 PE=2 SV=1 && PF00847:AP2 domain	AP2
100779299	239	166	159	178	213	153	239	220	215	251	118	177	150	175	177	2.18444	1.76042	1.89595	2.15944	2.14264	1.72336	2.57498	2.09526	1.88483	2.28939	1.39583	1.94726	1.57082	1.78404	2.12426	172.948	199.18	-0.20587	0.277001	0.80786	177.383	190.079	-0.0964356	0.688265	0.999955	176.114	176.549	-0.00833457	0.972021	0.987084	199.228	186.958	0.091562	0.624082	0.819333	LOC100779299	NC_038253.2	5599043	5610784	-	3471	protein_coding	DNA-directed RNA polymerase 3B%2C chloroplastic%2C transcript variant X1 && sp|Q8L6J1|RPO3B_TOBAC DNA-directed RNA polymerase 3B, chloroplastic OS=Nicotiana tabacum OX=4097 GN=RPOT3-TOM PE=2 SV=2 && PF00940:DNA-dependent RNA polymerase|PF14700:DNA-directed RNA polymerase N-terminal	-
100789427	148	99	130	135	235	151	234	364	56	181	133	185	290	265	179	1.64804	1.2791	1.88858	1.99534	2.88005	2.07216	3.07152	4.22355	0.598114	2.01135	1.91674	2.47962	3.69994	3.29135	2.61727	230.812	234.445	-0.0232368	0.926469	0.988973	118.155	132.696	-0.168975	0.70281	0.999955	235.293	117.53	1.00439	0.012071	0.0540729	234.672	130.611	0.848044	0.00205184	0.022791	LOC100789427	NC_038244.2	358700	363250	-	2849	protein_coding	phosphatidylinositol 4-phosphate 5-kinase 1 && sp|Q56YP2|PI5K1_ARATH Phosphatidylinositol 4-phosphate 5-kinase 1 OS=Arabidopsis thaliana OX=3702 GN=PIP5K1 PE=1 SV=1 && -	bHLH
100778431	254	279	434	118	40	41	136	66	458	260	318	383	190	139	197	12.359	15.7514	27.5503	7.62096	2.14208	2.45853	7.80049	3.3463	21.375	12.6249	20.0255	22.4314	10.5924	7.54376	12.5866	232.332	68.8603	1.75462	0.000165351	0.0349649	323.248	281.086	0.201631	0.647834	0.999955	236.529	321.492	-0.442947	0.242223	0.448475	69.0709	277.585	-2.00722	0.000105751	0.00237575	LOC100778431	NC_038245.2	48503882	48504533	-	652	protein_coding	uncharacterized LOC100778431 && - && -	TCP
100789276	217	170	87	162	194	193	207	301	172	129	122	169	242	214	189	4.38488	3.98576	2.29352	4.34501	4.31446	4.80615	4.93061	6.33776	3.33363	2.6013	3.19054	4.11048	5.6028	4.8232	5.01477	205.811	215.25	-0.0656408	0.725036	0.958529	131.456	161.6	-0.299512	0.322137	0.999955	209.708	130.763	0.682415	0.000739434	0.00610104	215.252	158.733	0.438374	0.0963823	0.300749	LOC100789276	NC_038245.2	12029841	12031410	-	1570	protein_coding	probable DNA-directed RNA polymerase III subunit RPC6 && sp|Q921X6|RPC6_MOUSE DNA-directed RNA polymerase III subunit RPC6 OS=Mus musculus OX=10090 GN=Polr3f PE=1 SV=1 && PF05158:RNA polymerase Rpc34 subunit	-
100790199	206	147	138	172	150	177	210	200	217	215	155	197	166	205	147	3.69643	3.06053	3.23058	4.09658	2.96233	3.91409	4.44189	3.73953	3.73479	3.84997	3.5996	4.25491	3.41283	4.10291	3.46357	180.604	179.029	0.0140823	0.939965	0.991255	181.406	170.467	0.0910053	0.63239	0.999955	184.014	180.486	0.0275767	0.876008	0.936481	179.004	167.654	0.0939094	0.63757	0.82678	LOC100790199	NC_038246.2	2048346	2050947	+	1768	protein_coding	methyl-CpG-binding domain-containing protein 4%2C transcript variant X3 && sp|Q9LYB9|MBD4_ARATH Methyl-CpG-binding domain-containing protein 4 OS=Arabidopsis thaliana OX=3702 GN=MBD4 PE=1 SV=1 && PF01429:Methyl-CpG binding domain|PF07496:CW-type Zinc Finger	ARF
100815709	162	205	164	128	217	194	169	246	254	155	191	189	192	175	183	2.19351	3.22065	2.89704	2.30045	3.23379	3.2372	2.6974	3.47082	3.29875	2.0944	3.34708	3.08032	2.97864	2.64294	3.25362	187.867	199.293	-0.0873915	0.584439	0.925966	187.904	169.982	0.143606	0.597909	0.999955	191.343	186.876	0.0352004	0.877906	0.937492	199.088	167.426	0.251452	0.203347	0.459747	LOC100815709	NC_038247.2	38063152	38067535	-	2343	protein_coding	uncharacterized LOC100815709 && sp|Q0P5J9|RPR1A_BOVIN Regulation of nuclear pre-mRNA domain-containing protein 1A OS=Bos taurus OX=9913 GN=RPRD1A PE=2 SV=2 && PF04818:RNA polymerase II-binding domain.	-
100813442	144	22	27	63	954	363	441	295	35	4	3	257	511	440	213	4.25756	0.754718	1.04147	2.47239	31.0437	13.2265	15.3698	9.08848	0.99256	0.118021	0.114796	9.14617	17.3105	14.5102	8.26929	353.831	496.751	-0.489014	0.210862	0.761622	12.0971	62.8578	-2.36649	0.00961909	0.453155	360.935	12.0412	4.88181	8.90185e-15	8.69696e-13	495.543	61.5837	3.00517	1.5001e-07	1.00002e-05	LOC100813442	NC_038256.2	866318	867805	+	1073	protein_coding	uncharacterized LOC100813442 && - && PF02298:Plastocyanin-like domain	-
100807600	113	186	91	46	230	216	204	275	139	199	120	355	246	266	246	1.60541	3.0661	1.68669	0.86745	3.59636	3.78185	3.41642	4.07111	1.89415	2.8214	2.20646	6.0708	4.00438	4.21516	4.58918	282.705	223.35	0.339076	0.064119	0.575089	141.754	110.395	0.359409	0.408827	0.999955	287.932	141.051	1.02872	1.71996e-05	0.000262111	223.177	108.713	1.0361	0.00395088	0.0365653	LOC100807600	NC_038242.2	2989337	2992423	-	2233	protein_coding	protein CYPRO4 && sp|P40781|CYPR4_CYNCA Protein CYPRO4 OS=Cynara cardunculus OX=4265 GN=CYPRO4 PE=2 SV=1 && PF08553:VID27 C-terminal WD40-like domain	-
102668281	331	146	125	378	180	37	144	193	215	308	174	40	142	83	66	2.70362	1.38368	1.33203	4.09815	1.61815	0.372445	1.38648	1.64266	1.68441	2.51057	1.83939	0.393266	1.32892	0.75617	0.70787	82.8889	130.916	-0.659744	0.176859	0.735714	214.953	253.609	-0.238002	0.598481	0.999955	84.5319	213.901	-1.33837	0.000648245	0.00547719	131.132	248.923	-0.923627	0.0786518	0.266866	LOC102668281	NC_038251.2	6029716	6034461	-	3884	protein_coding	MLO-like protein 2%2C transcript variant X11 && sp|Q94KB7|MLO6_ARATH MLO-like protein 6 OS=Arabidopsis thaliana OX=3702 GN=MLO6 PE=2 SV=2 && -	ARF
100803759	202	254	157	86	129	305	29	178	330	203	200	128	92	132	63	1.7591	2.56647	1.78371	0.994065	1.23639	3.27326	0.297693	1.61521	2.75641	1.76416	2.25411	1.3417	0.917948	1.28214	0.720394	104.066	158.026	-0.601589	0.280786	0.809184	226.506	177.022	0.354527	0.320238	0.999955	106.079	225.318	-1.08531	0.000222773	0.002289	157.189	174.3	-0.149819	0.802782	0.91651	LOC100803759	NC_016089.4	39291748	39296002	+	3643	protein_coding	receptor protein kinase TMK1 && sp|P43298|TMK1_ARATH Receptor protein kinase TMK1 OS=Arabidopsis thaliana OX=3702 GN=TMK1 PE=1 SV=1 && PF00069:Protein kinase domain|PF13855:Leucine rich repeat	GRAS
100790018	210	208	135	95	117	272	125	203	247	262	178	182	127	120	157	2.76439	3.17693	2.31846	1.6599	1.69509	4.41257	1.93965	2.7845	3.11866	3.44179	3.03255	2.88377	1.91547	1.76191	2.71376	149.96	175.919	-0.230235	0.501728	0.903935	212.086	163.634	0.372034	0.166898	0.999955	152.658	211.019	-0.469764	0.050622	0.154702	175.459	161.009	0.121977	0.738246	0.885287	LOC100790018	NC_016090.4	41440490	41444411	-	2410	protein_coding	uncharacterized LOC100790018 && - && -	LBD
102661352	256	216	188	188	190	117	139	197	203	218	150	138	138	195	140	4.63822	4.54077	4.44381	4.52113	3.78871	2.6124	2.96865	3.7192	3.52776	3.94159	3.5173	3.00953	2.86472	3.94066	3.33066	154.409	154.153	0.000607057	0.99765	0.999463	176.474	217.403	-0.300311	0.0500107	0.833299	157.318	175.583	-0.158917	0.420849	0.627172	154.094	213.914	-0.470932	0.00828682	0.0617899	LOC102661352	NC_038246.2	50277559	50284001	+	1751	pseudogene	- && - && -	-
100779902	213	135	159	120	220	150	180	134	236	177	139	116	214	162	149	4.01985	2.95616	3.91483	3.006	4.56961	3.4887	4.00438	2.63515	4.27202	3.33354	3.39509	2.63509	4.62738	3.41011	3.69239	161.875	166.288	-0.0379382	0.880639	0.983412	169.701	159.762	0.0870785	0.701392	0.999955	164.964	168.837	-0.0345271	0.890011	0.944016	166.073	157.24	0.0771726	0.746419	0.889267	LOC100779902	NC_038255.2	41952131	41958506	+	1681	protein_coding	F-box protein At2g27310%2C transcript variant X1 && sp|Q9XIN8|FB119_ARATH F-box protein At2g27310 OS=Arabidopsis thaliana OX=3702 GN=At2g27310 PE=2 SV=1 && -	-
100305536	122	181	235	100	218	118	291	215	136	199	144	251	297	169	227	5.63379	9.69803	14.1578	6.12941	11.0796	6.71529	15.8404	10.3455	6.0238	9.17058	8.60618	13.9516	15.7141	8.70464	13.7644	240.082	202.937	0.241744	0.409187	0.873173	149.931	166.81	-0.153553	0.6908	0.999955	244.542	149.157	0.714216	0.00841451	0.0411669	203.197	164.678	0.304529	0.428147	0.683086	LOC100305536	NC_038244.2	3413920	3415804	-	687	protein_coding	uncharacterized LOC100305536 && sp|Q86A88|DYL_DICDI Dynein light chain, cytoplasmic OS=Dictyostelium discoideum OX=44689 GN=dlcB PE=3 SV=1 && PF01221:Dynein light chain type 1	bHLH
100788276	171	112	103	58	202	146	209	201	150	129	140	266	226	241	164	2.71382	2.06237	2.13259	1.22177	3.52828	2.85548	3.90988	3.32393	2.28332	2.04304	2.87554	5.0813	4.10946	4.26604	3.41759	226.09	183.037	0.30514	0.0981802	0.647598	132.053	111.218	0.241839	0.457486	0.999955	230.399	131.332	0.815906	0.000245038	0.0024739	183.029	109.418	0.737976	0.00650169	0.0522939	LOC100788276	NC_038255.2	1415144	1417920	+	1999	transcribed_pseudogene	cytochrome P450 82A4-like && sp|O49859|C82A4_SOYBN Cytochrome P450 82A4 OS=Glycine max OX=3847 GN=CYP82A4 PE=2 SV=1 && PF00067:Cytochrome P450	G2-like
100794323	254	174	202	178	185	207	159	205	289	248	176	126	146	190	140	5.42266	4.31015	5.62621	5.04402	4.34688	5.44617	4.00137	4.56041	5.9179	5.28364	4.86293	3.23786	3.57128	4.52434	3.92462	152.092	183.63	-0.270523	0.155385	0.719013	219.047	207.354	0.0811297	0.660042	0.999955	154.964	217.945	-0.49346	0.013402	0.0586416	183.349	204.086	-0.155328	0.375389	0.638943	LOC100794323	NC_038242.2	50684420	50690205	+	1486	protein_coding	PI-PLC-like phosphodiesterase domain-contiaing protein%2C transcript variant X2 && sp|F4I8H8|GDPD4_ARATH Glycerophosphodiester phosphodiesterase GDPD4 OS=Arabidopsis thaliana OX=3702 GN=GDPD4 PE=2 SV=1 && PF03009:Glycerophosphoryl diester phosphodiesterase family	-
100527351	49	838	451	21	60	180	18	9	79	484	605	177	9	32	10	1.72723	34.2739	20.7404	0.982544	2.32773	7.81933	0.747929	0.330574	2.671	17.0256	27.6005	7.50994	0.363487	1.25814	0.462856	57.8122	68.43	-0.242442	0.845448	0.977354	389.812	354.067	0.138578	0.916865	0.999955	58.8691	387.462	-2.71824	0.0311937	0.109473	67.8179	350.109	-2.36867	0.0660406	0.240474	LOC100527351	NC_016089.4	1440669	1441883	+	900	protein_coding	pollen Ole e 1 allergen and extensin family protein && sp|O81417|SRPP_ARATH Protein SEED AND ROOT HAIR PROTECTIVE PROTEIN OS=Arabidopsis thaliana OX=3702 GN=SRPP PE=1 SV=1 && PF01190:Pollen proteins Ole e I like	-
100305970	246	186	93	195	194	120	162	208	224	205	157	153	155	200	165	6.6026	5.79238	3.25648	6.94692	5.73071	3.9692	5.1254	5.81721	5.76659	5.49082	5.45364	4.94288	4.76654	5.98733	5.81507	170.585	164.066	0.0536446	0.780008	0.966935	181.22	183.218	-0.0164473	0.957321	0.999955	173.766	180.293	-0.0544239	0.76155	0.872734	164.059	179.932	-0.133377	0.640222	0.82846	LOC100305970	NC_038242.2	207830	209990	-	1182	protein_coding	uncharacterized LOC100305970 && sp|Q9LS09|ASF1B_ARATH Histone chaperone ASF1B OS=Arabidopsis thaliana OX=3702 GN=ASF1B PE=1 SV=1 && PF04729:ASF1 like histone chaperone	-
100802445	187	156	149	168	188	249	108	149	174	201	218	185	176	104	104	2.8063	2.71632	2.91719	3.34641	3.10511	4.60505	1.91051	2.32997	2.50457	3.01017	4.23405	3.34174	3.0262	1.7408	2.04935	143.851	170.375	-0.242861	0.473753	0.896692	188.965	170.482	0.145195	0.556568	0.999955	146.579	187.917	-0.355584	0.25436	0.462883	169.758	167.755	0.0166011	0.955848	0.981769	LOC100802445	NC_038242.2	9963510	9967363	-	2114	protein_coding	protein trichome berefringence-like 7 && sp|F4I037|TBL7_ARATH Protein trichome berefringence-like 7 OS=Arabidopsis thaliana OX=3702 GN=TBL7 PE=3 SV=1 && PF13839:GDSL/SGNH-like Acyl-Esterase family found in Pmr5 and Cas1p|PF14416:PMR5 N terminal Domain	BES1
100775810	205	92	60	99	211	270	135	288	105	174	75	214	115	310	134	1.91619	0.997787	0.731683	1.22828	2.17068	3.11022	1.48748	2.80511	0.941382	1.62307	0.907306	2.40773	1.23162	3.23199	1.64468	193.888	218.862	-0.174125	0.618062	0.934053	108.067	113.514	-0.0720155	0.863792	0.999955	197.609	107.564	0.876261	0.0239223	0.0905445	218.413	111.396	0.968246	0.00811034	0.0607696	LOC100775810	NC_038255.2	44944579	44953538	+	3394	protein_coding	WD repeat-containing protein 3 && sp|Q8BHB4|WDR3_MOUSE WD repeat-containing protein 3 OS=Mus musculus OX=10090 GN=Wdr3 PE=1 SV=1 && PF00400:WD domain, G-beta repeat|PF04003:Dip2/Utp12 Family	-
100783364	267	222	243	231	186	115	206	131	289	294	186	151	176	178	170	12.9717	12.5142	15.402	14.8962	9.94544	6.88532	11.7973	6.63173	13.4671	14.2539	11.6951	8.83018	9.7969	9.64556	10.8449	171.338	154.799	0.146271	0.533394	0.913747	236.143	249.082	-0.072901	0.672941	0.999955	174.526	234.974	-0.432434	0.0130056	0.0573225	154.801	245.22	-0.663264	0.00600047	0.0494048	LOC100783364	NC_038249.2	44416330	44416982	+	653	protein_coding	MAPK kinase substrate protein At1g80180 && sp|Q9SSC1|Y1801_ARATH MAPK kinase substrate protein At1g80180 OS=Arabidopsis thaliana OX=3702 GN=At1g80180 PE=1 SV=1 && PF15697:Domain of unknown function (DUF4666)	bZIP
100527726	285	155	176	215	127	213	189	182	169	222	150	116	190	161	81	8.00845	5.05358	6.45212	8.01899	3.92766	7.37607	6.26034	5.32901	4.55493	6.22529	5.45509	3.92347	6.11715	5.04606	2.98868	136.674	173.939	-0.344698	0.234552	0.779536	168.104	212.819	-0.340819	0.182041	0.999955	139.399	167.253	-0.260406	0.369326	0.581018	173.761	209.256	-0.269636	0.310853	0.580133	LOC100527726	NC_038255.2	44930496	44934080	-	1129	protein_coding	ras-related protein RABC2a-like protein && sp|O49841|RAC2A_ARATH Ras-related protein RABC2a OS=Arabidopsis thaliana OX=3702 GN=RABC2A PE=1 SV=1 && PF00071:Ras family	NAC
100787855	19	11	2	5	182	1210	298	467	19	61	18	165	704	117	190	0.382954	0.257247	0.0525907	0.133764	4.0373	30.0552	7.08014	9.80802	0.367314	1.22695	0.46954	4.003	16.2576	2.63028	5.02849	293.818	541.873	-0.88277	0.277349	0.808201	29.7775	8.94598	1.71933	0.0271092	0.678968	299.782	29.6488	3.33503	1.82722e-07	4.99372e-06	539.114	8.76698	5.92242	2.70681e-17	1.80737e-14	LOC100787855	NC_016088.4	3762096	3764239	-	1574	protein_coding	UDP-glycosyltransferase 74B1 && sp|O48676|U74B1_ARATH UDP-glycosyltransferase 74B1 OS=Arabidopsis thaliana OX=3702 GN=UGT74B1 PE=1 SV=1 && PF00201:UDP-glucoronosyl and UDP-glucosyl transferase	bHLH
100804884	203	239	223	111	206	127	181	216	219	224	129	176	171	199	194	2.7162	3.71046	3.89275	1.97136	3.03361	2.09417	2.85481	3.01156	2.81061	2.991	2.23389	2.83457	2.62152	2.9699	3.40846	188.265	175.267	0.100047	0.593923	0.928556	174.808	199.056	-0.186041	0.533535	0.999955	191.729	173.957	0.135481	0.496378	0.689998	175.273	196.193	-0.16192	0.552403	0.773443	LOC100804884	NC_016091.4	44728476	44732831	+	2371	protein_coding	serine/threonine-protein kinase HT1-like%2C transcript variant X2 && sp|Q9ZQ31|STY13_ARATH Serine/threonine-protein kinase STY13 OS=Arabidopsis thaliana OX=3702 GN=STY13 PE=1 SV=2 && PF07714:Protein tyrosine kinase	NAC
102668424	97	114	106	67	209	147	341	308	118	164	102	327	291	264	257	1.15082	1.5693	1.6407	1.05509	2.72904	2.14929	4.76896	3.80766	1.34279	1.9417	1.56619	4.66974	3.95568	3.49352	4.00369	289.064	241.563	0.258159	0.320222	0.831704	118.955	98.9501	0.266327	0.332254	0.999955	294.444	118.362	1.31404	2.54388e-10	1.25459e-08	241.997	97.5028	1.31232	2.8812e-05	0.00081085	LOC102668424	NC_038247.2	38841908	38846747	-	2674	protein_coding	protein WVD2-like 4 && sp|Q67Y69|WDL7_ARATH Protein WVD2-like 7 OS=Arabidopsis thaliana OX=3702 GN=WDL7 PE=2 SV=1 && -	MYB
100791047	304	196	236	241	248	178	263	266	261	299	210	234	238	220	198	5.61368	4.19947	5.68555	5.90703	5.04026	4.05076	5.72483	5.11832	4.62281	5.50996	5.01881	5.20114	5.03551	4.53127	4.80099	225.409	230.239	-0.031774	0.839147	0.976771	238.763	251.565	-0.0748174	0.702921	0.999955	229.639	237.55	-0.049033	0.754522	0.867922	230.277	247.544	-0.103174	0.58566	0.795756	LOC100791047	NC_016089.4	10768268	10773217	-	1718	protein_coding	protein UXT homolog%2C transcript variant X4 && sp|A7T0W1|UXT_NEMVE Protein UXT homolog OS=Nematostella vectensis OX=45351 GN=v1g140887 PE=3 SV=1 && PF02996:Prefoldin subunit	-
100792277	174	515	354	62	146	283	90	243	314	324	258	231	101	166	99	8.10587	27.837	21.5149	3.83372	7.48566	16.2472	4.94226	11.7958	14.0304	15.0626	15.5553	12.953	5.39093	8.62545	6.05587	150.774	185.795	-0.300737	0.466137	0.894875	278.902	284.714	-0.0298608	0.960297	0.999955	153.605	277.456	-0.852458	0.00769492	0.0384698	185.237	281.135	-0.601995	0.317595	0.586947	LOC100792277	NC_038245.2	46287642	46288909	-	681	protein_coding	uncharacterized LOC100792277 && - && -	-
100809634	242	173	146	154	208	153	179	208	163	174	94	136	243	179	147	3.96969	3.29269	3.12449	3.35305	3.75518	3.09296	3.4612	3.5553	2.5646	2.84835	1.99561	2.68527	4.56709	3.27505	3.16628	177.476	180.373	-0.0229459	0.911047	0.986285	131.462	181.94	-0.466147	0.0335703	0.739304	180.904	130.829	0.465042	0.0727241	0.200647	180.277	178.923	0.00899432	0.955145	0.981559	LOC100809634	NC_038245.2	695769	700109	-	1934	protein_coding	uncharacterized membrane protein At1g16860%2C transcript variant X1 && sp|Q9FZ45|Y1686_ARATH Uncharacterized membrane protein At1g16860 OS=Arabidopsis thaliana OX=3702 GN=At1g16860 PE=1 SV=1 && -	HD-ZIP
102659367	20	51	30	14	359	389	417	539	73	105	70	448	401	430	318	0.299008	0.884681	0.585139	0.277817	5.90709	7.16711	7.34888	8.39677	1.04681	1.56655	1.35443	8.06192	6.86892	7.17041	6.24267	403.211	411.268	-0.0284591	0.857351	0.979598	77.2101	29.6695	1.37964	0.00443561	0.304345	410.85	76.819	2.42117	1.43283e-31	6.40582e-29	411.219	29.2581	3.8143	3.60345e-25	9.32347e-22	LOC102659367	NC_038249.2	36428005	36437277	+	2122	protein_coding	WRKY DNA-binding transcription factor 70%2C transcript variant X1 && sp|K4BIZ9|WRK70_SOLLC WRKY DNA-binding transcription factor 70 OS=Solanum lycopersicum OX=4081 GN=WRKY70 PE=2 SV=1 && PF03106:WRKY DNA -binding domain	WRKY
100782038	212	174	139	159	200	176	220	229	184	175	116	190	215	222	164	3.16799	3.0169	2.70987	3.15372	3.28931	3.24117	3.87528	3.56578	2.63728	2.60969	2.24343	3.41751	3.6811	3.70019	3.21797	199.5	199.469	0.00125197	0.992998	0.99884	145.904	175.119	-0.260945	0.148352	0.999955	203.301	145.177	0.483214	0.00507002	0.0278604	199.436	172.242	0.210394	0.15928	0.401603	LOC100782038	NC_038254.2	5856770	5858892	+	2123	protein_coding	protein OCTOPUS-like && sp|Q9SS80|OPS_ARATH Protein OCTOPUS OS=Arabidopsis thaliana OX=3702 GN=OPS PE=1 SV=1 && PF05340:Protein of unknown function (DUF740)	GRAS
100779692	90	467	270	23	186	255	137	201	242	347	237	250	78	208	184	1.12766	6.78914	4.4135	0.382507	2.56492	3.93746	2.02343	2.62423	2.90831	4.33877	3.84317	3.77036	1.11975	2.90683	3.02721	183.986	190.236	-0.0482316	0.896515	0.985131	257.501	219.515	0.23018	0.768251	0.999955	187.277	256.19	-0.452371	0.238319	0.443885	189.746	216.88	-0.192901	0.784321	0.907725	LOC100779692	NC_038246.2	46208042	46212824	+	2532	protein_coding	ferric reduction oxidase 2 && sp|P92949|FRO2_ARATH Ferric reduction oxidase 2 OS=Arabidopsis thaliana OX=3702 GN=FRO2 PE=1 SV=2 && PF08030:Ferric reductase NAD binding domain|PF08022:FAD-binding domain|PF01794:Ferric reductase like transmembrane component	NAC
100809266	80	288	207	19	46	53	46	103	147	164	111	157	28	39	55	0.789417	3.29741	2.66485	0.248856	0.499575	0.644517	0.535066	1.05907	1.39131	1.61497	1.41758	1.86477	0.316568	0.429244	0.71264	71.6407	59.1874	0.273507	0.619251	0.934401	130.465	153.406	-0.233619	0.747932	0.999955	72.899	129.808	-0.833497	0.134439	0.304327	59.206	151.585	-1.35557	0.0468666	0.195445	LOC100809266	NC_038254.2	7967634	7971378	-	3215	protein_coding	disease resistance protein RPM1 && sp|P59584|RP8HA_ARATH Disease resistance protein RPH8A OS=Arabidopsis thaliana OX=3702 GN=RPH8A PE=3 SV=1 && PF18052:Rx N-terminal domain|PF00931:NB-ARC domain	B3
100811464	174	166	190	202	186	141	183	212	153	220	142	166	222	181	159	4.27252	4.72941	6.0866	6.58361	5.0266	4.26674	5.29687	5.42428	3.60344	5.39089	4.51264	4.90627	6.24568	4.9572	5.12653	183.914	173.88	0.0800429	0.628866	0.936668	160.034	191.412	-0.256197	0.323097	0.999955	187.41	159.228	0.235895	0.2772	0.487933	173.871	188.493	-0.112211	0.588108	0.797256	LOC100811464	NC_038256.2	29349410	29363021	+	1292	protein_coding	PHD finger protein ING1 && sp|Q9LIQ6|ING1_ARATH PHD finger protein ING1 OS=Arabidopsis thaliana OX=3702 GN=ING1 PE=1 SV=1 && PF12998:Inhibitor of growth proteins N-terminal histone-binding	GeBP
100794374	185	121	122	172	114	217	95	176	225	127	161	212	330	106	122	2.9762	2.2586	2.56057	3.6728	2.01847	4.30222	1.80155	2.95036	3.47188	2.03891	3.35215	4.10521	6.0827	1.90204	2.57716	193.557	147.149	0.396503	0.333717	0.836977	160.384	154.844	0.0502856	0.867222	0.999955	197.345	159.508	0.308049	0.455107	0.656282	146.761	152.26	-0.0533937	0.872329	0.946721	LOC100794374	NC_038245.2	46357297	46368890	-	1972	protein_coding	amino acid transporter AVT1I%2C transcript variant X1 && sp|F4J1Q9|AVT1I_ARATH Amino acid transporter AVT1I OS=Arabidopsis thaliana OX=3702 GN=AVT1I PE=3 SV=1 && PF01490:Transmembrane amino acid transporter protein	-
100499819	226	197	165	149	174	215	193	219	226	192	118	196	188	170	166	5.19173	5.25091	4.94508	4.54326	4.39926	6.08673	5.2263	5.24227	4.9797	4.40158	3.50827	5.41961	4.94827	4.35588	5.00729	182.71	194.741	-0.0914294	0.588675	0.926862	163.357	188.34	-0.202018	0.314426	0.999955	186.113	162.558	0.190164	0.345276	0.558966	194.548	185.334	0.0672898	0.681774	0.852715	LOC100499819	NC_038250.2	2619021	2623042	+	1381	protein_coding	uncharacterized LOC100499819 && sp|Q6NMM1|GOT1_ARATH Vesicle transport protein GOT1 OS=Arabidopsis thaliana OX=3702 GN=GOT1 PE=1 SV=1 && PF04178:Got1/Sft2-like family	-
100814808	94	148	89	85	286	131	223	244	142	187	169	393	379	250	231	2.60447	4.75793	3.21713	3.126	8.72137	4.47307	7.28333	7.04455	3.77374	5.17055	6.06018	13.1067	12.0316	7.72601	8.40418	316.567	211.877	0.578475	0.0292097	0.456651	157.526	107.362	0.551181	0.0733506	0.926853	322.581	156.678	1.04488	0.000141757	0.00157286	211.882	105.71	1.00453	0.000619728	0.00931589	LOC100814808	NC_016089.4	39528046	39529190	+	1145	protein_coding	NDR1/HIN1-like protein 3 && sp|Q9SJ52|NHL10_ARATH NDR1/HIN1-like protein 10 OS=Arabidopsis thaliana OX=3702 GN=NHL10 PE=2 SV=1 && PF03168:Late embryogenesis abundant protein	bZIP
100808478	193	170	240	224	119	192	177	140	307	204	236	220	223	161	133	2.04436	2.08936	3.31664	3.14939	1.38731	2.50636	2.21007	1.54526	3.11911	2.15642	3.23534	2.80499	2.70643	1.90217	1.84988	185.875	154.191	0.272057	0.306247	0.823135	233.876	216.869	0.109958	0.700658	0.999955	189.428	232.605	-0.294504	0.249789	0.457561	154.002	213.664	-0.472113	0.103079	0.312315	LOC100808478	NC_038242.2	8013083	8016908	+	2995	protein_coding	VQ motif-containing protein 9%2C transcript variant X1 && sp|Q9M9F0|VQ9_ARATH VQ motif-containing protein 9 OS=Arabidopsis thaliana OX=3702 GN=VQ9 PE=1 SV=1 && PF05678:VQ motif	-
100306361	188	160	78	152	159	223	109	224	200	185	150	206	190	155	204	5.27809	5.21199	2.85693	5.66423	4.91296	7.71553	3.60727	6.55298	5.38567	5.18315	5.45026	6.96137	6.11173	4.85371	7.52039	192.89	173.47	0.152489	0.582699	0.925695	166.063	147.32	0.171566	0.555504	0.999955	196.394	165.204	0.24791	0.236704	0.442319	173.096	144.718	0.25735	0.4314	0.686227	LOC100306361	NC_038244.2	2430870	2434807	-	1130	protein_coding	uncharacterized LOC100306361%2C transcript variant X1 && sp|Q9M0E0|R15A5_ARATH 40S ribosomal protein S15a-5 OS=Arabidopsis thaliana OX=3702 GN=RPS15AE PE=1 SV=1 && PF00410:Ribosomal protein S8	ERF
100800184	227	191	173	155	181	192	215	222	286	260	241	121	144	220	162	5.67495	5.5403	5.64245	5.14334	4.98014	5.91533	6.33588	5.7831	6.85793	6.48653	7.79758	3.64108	4.12468	6.13454	5.31792	163.655	196.439	-0.263021	0.221901	0.77072	246.108	191.006	0.361916	0.023531	0.650738	166.727	244.801	-0.552953	0.0202199	0.080091	196.363	187.977	0.061119	0.679506	0.851407	LOC100800184	NC_038253.2	7457446	7458975	-	1269	protein_coding	uncharacterized LOC100800184 && sp|Q86A88|DYL_DICDI Dynein light chain, cytoplasmic OS=Dictyostelium discoideum OX=44689 GN=dlcB PE=3 SV=1 && PF01221:Dynein light chain type 1	bHLH
100817397	235	230	223	151	104	52	143	43	581	450	261	421	242	246	214	3.72765	4.23311	4.61486	3.17923	1.81563	1.01651	2.67385	0.710735	8.83964	7.12333	5.35815	8.03819	4.3982	4.35237	4.45731	284.83	83.5388	1.77034	1.52315e-05	0.00652552	391.403	215.37	0.863371	0.00055317	0.0896436	290.122	389.514	-0.426275	0.15432	0.334155	83.5956	212.132	-1.34444	0.000994177	0.0131702	LOC100817397	NC_038243.2	42733308	42736879	-	2000	protein_coding	putative protein phosphatase 2C%2C transcript variant X2 && sp|Q0WRB2|P2C73_ARATH Probable protein phosphatase 2C 73 OS=Arabidopsis thaliana OX=3702 GN=PPC6-7 PE=2 SV=1 && PF00481:Protein phosphatase 2C	B3
100820333	245	205	201	182	240	106	214	234	138	137	92	194	172	166	180	2.496	2.42324	2.67154	2.46109	2.69102	1.33084	2.56995	2.48408	1.34849	1.39284	1.21304	2.37897	2.0077	1.8863	2.40792	181.321	189.929	-0.0692387	0.782307	0.966935	112.974	214.095	-0.918388	3.04461e-08	4.37247e-05	184.65	112.409	0.711659	0.000261148	0.00260521	190.05	210.735	-0.147601	0.555037	0.77519	LOC100820333	NC_038246.2	47511679	47517162	+	3114	protein_coding	type IV inositol polyphosphate 5-phosphatase 7%2C transcript variant X1 && sp|Q0WQ41|IP5P7_ARATH Type IV inositol polyphosphate 5-phosphatase 7 OS=Arabidopsis thaliana OX=3702 GN=IP5P7 PE=1 SV=1 && PF03372:Endonuclease/Exonuclease/phosphatase family	M-type_MADS
100779611	152	247	250	165	181	199	143	216	286	246	182	181	180	192	151	2.09113	3.94275	4.48708	3.01301	2.74059	3.37391	2.31903	3.09645	3.77394	3.37735	3.24053	2.99727	2.83728	2.9462	2.72776	177.943	179.003	-0.00779439	0.964347	0.995279	219.88	213.047	0.0476874	0.872875	0.999955	181.302	218.766	-0.272577	0.0895249	0.23169	178.735	210.108	-0.231618	0.409914	0.668294	LOC100779611	NC_038250.2	9436934	9442391	-	2306	protein_coding	probable magnesium transporter NIPA9%2C transcript variant X3 && sp|Q8RWH8|NIPA9_ARATH Probable magnesium transporter NIPA9 OS=Arabidopsis thaliana OX=3702 GN=At5g11960 PE=2 SV=1 && PF05653:Magnesium transporter NIPA	-
100798754	166	169	145	166	180	145	160	228	258	213	168	207	183	231	159	6.09526	7.20004	6.94605	8.0904	7.27416	6.56136	6.92527	8.72349	9.08646	7.80488	7.98362	9.14877	7.69886	9.46061	7.66606	196.829	171.326	0.19906	0.245825	0.787449	197.202	167.473	0.23946	0.20234	0.999955	200.559	196.193	0.0313534	0.86177	0.928935	171.287	164.829	0.0597816	0.740189	0.886181	LOC100798754	NC_038252.2	6614167	6621470	+	864	protein_coding	mitochondrial inner membrane protease ATP23 && sp|Q6C253|ATP23_YARLI Mitochondrial inner membrane protease ATP23 OS=Yarrowia lipolytica (strain CLIB 122 / E 150) OX=284591 GN=ATP23 PE=3 SV=1 && PF09768:Peptidase M76 family	-
100817021	150	523	621	113	115	43	63	45	149	303	354	48	62	78	121	2.59755	10.5084	14.0297	2.59734	2.19178	0.917662	1.28601	0.812	2.47485	5.23622	7.93382	1.00051	1.23014	1.50657	2.75137	79.8814	64.2231	0.31209	0.474929	0.896721	262.636	370.548	-0.497124	0.457045	0.999955	81.2631	261.118	-1.68459	0.000265022	0.00263683	64.1161	366.579	-2.51481	2.93685e-05	0.000823154	LOC100817021	NC_038249.2	33758427	33761303	+	1832	protein_coding	spermidine sinapoyl-CoA acyltransferase && sp|O80467|SDT_ARATH Spermidine sinapoyl-CoA acyltransferase OS=Arabidopsis thaliana OX=3702 GN=SDT PE=1 SV=1 && PF02458:Transferase family	Nin-like
100816677	202	156	192	123	162	190	164	152	211	176	135	140	161	176	157	1.80163	1.61437	2.23409	1.45612	1.59021	2.08838	1.72421	1.41263	1.80504	1.5665	1.55831	1.50297	1.64525	1.75085	1.83867	160.761	163.214	-0.0199336	0.915663	0.987194	160.901	172.711	-0.101168	0.644415	0.999955	163.761	160.081	0.0302793	0.867277	0.931723	162.954	170.127	-0.0637072	0.768966	0.901451	LOC100816677	NC_038250.2	2518839	2522798	+	3557	protein_coding	pentatricopeptide repeat-containing protein At5g01110%2C transcript variant X1 && sp|Q9LFC5|PP360_ARATH Pentatricopeptide repeat-containing protein At5g01110 OS=Arabidopsis thaliana OX=3702 GN=At5g01110 PE=2 SV=1 && PF13041:PPR repeat family|PF01535:PPR repeat|PF12854:PPR repeat	-
100809063	115	201	190	60	199	259	181	297	167	257	126	360	97	233	157	0.716485	1.45301	1.54436	0.496179	1.36455	1.98862	1.32929	1.92813	0.997968	1.59788	1.01598	2.69973	0.692425	1.61915	1.2844	215.016	226.58	-0.0756436	0.84141	0.976856	168.675	146.228	0.206789	0.647802	0.999955	218.958	167.871	0.382561	0.372963	0.584595	226.301	144.322	0.649356	0.0981631	0.303969	LOC100809063	NC_038244.2	7801294	7807975	+	5092	protein_coding	putative ABC transporter C family member 15 && sp|Q9M1C7|AB9C_ARATH ABC transporter C family member 9 OS=Arabidopsis thaliana OX=3702 GN=ABCC9 PE=2 SV=2 && PF00005:ABC transporter|PF00664:ABC transporter transmembrane region	bZIP
100815142	0	34	68	0	200	68	523	657	5	43	11	545	288	272	730	0	1.03006	2.31641	0	5.74749	2.18813	16.0974	17.8755	0.125222	1.12045	0.371724	17.1288	8.616	7.92161	25.0285	479.179	341.081	0.489795	0.39704	0.868148	18.0037	27.5159	-0.610333	0.713507	0.999955	487.12	17.9286	4.75939	1.3849e-14	1.31249e-12	342.716	27.334	3.64917	0.0360027	0.165687	LOC100815142	NC_038245.2	49710014	49713116	-	1215	protein_coding	cationic peroxidase 1 && sp|P22195|PER1_ARAHY Cationic peroxidase 1 OS=Arachis hypogaea OX=3818 GN=PNC1 PE=1 SV=2 && PF00141:Peroxidase	NAC
106795379	20	207	361	30	165	65	552	210	131	362	231	324	300	127	351	0.285551	3.42916	6.72429	0.568529	2.59277	1.14369	9.29021	3.12424	1.79397	5.15781	4.26847	5.5681	4.90757	2.02246	6.58039	284.411	240.386	0.242274	0.664287	0.945674	228.485	165.838	0.462647	0.608563	0.999955	289.399	227.318	0.348412	0.438554	0.642133	241.472	164.486	0.554375	0.531947	0.759966	LOC106795379	NC_038248.2	10752916	10757733	-	2222	protein_coding	protein ACCELERATED CELL DEATH 6 && sp|Q8LPS2|ACD6_ARATH Protein ACCELERATED CELL DEATH 6 OS=Arabidopsis thaliana OX=3702 GN=ACD6 PE=1 SV=1 && PF12796:Ankyrin repeats (3 copies)|PF13962:Domain of unknown function	NAC
100305349	52	80	73	53	289	201	345	412	25	54	36	207	568	309	178	1.18342	2.11246	2.16742	1.60099	7.23868	5.63732	9.25522	9.7702	0.545715	1.2264	1.06034	5.6704	14.8107	7.84362	5.31919	313.87	298.777	0.0714293	0.836987	0.976638	36.1925	67.2636	-0.896042	0.0278265	0.684132	320.25	36.0069	3.15675	6.1582e-13	4.66141e-11	299.082	66.3046	2.17775	4.32356e-14	1.51684e-11	LOC100305349	NC_038250.2	26926594	26927987	-	1394	protein_coding	AP2 domain transcription factor TINY && sp|Q9LYD3|DREB3_ARATH Dehydration-responsive element-binding protein 3 OS=Arabidopsis thaliana OX=3702 GN=DREB3 PE=2 SV=1 && PF00847:AP2 domain	ERF
100792053	79	49	41	75	214	222	266	1026	63	146	12	100	511	121	227	0.917705	0.660444	0.621363	1.15642	2.736	3.17812	3.64242	12.4192	0.701952	1.69251	0.180411	1.39825	6.80125	1.56778	3.46252	241.887	402.764	-0.735931	0.208465	0.760196	64.5042	62.8083	0.0426905	0.948795	0.999955	246.612	64.2697	1.93656	0.00566945	0.0304115	403.874	61.7147	2.71088	1.81575e-07	1.17635e-05	LOC100792053	NC_038244.2	5824719	5828244	+	2731	protein_coding	aspartate aminotransferase superfamily protein%2C transcript variant X1 && sp|Q6ESZ9|SDC1_ORYSJ Serine decarboxylase 1 OS=Oryza sativa subsp. japonica OX=39947 GN=SDC1 PE=3 SV=1 && PF00282:Pyridoxal-dependent decarboxylase conserved domain	MYB_related
100795047	201	176	111	79	152	143	141	166	192	212	166	265	139	199	155	1.55453	1.57935	1.11998	0.810974	1.29381	1.36295	1.28545	1.33777	1.42428	1.63622	1.66156	2.46693	1.23171	1.71664	1.57407	192.27	145.733	0.39964	0.091654	0.635236	177.662	142.266	0.316544	0.28476	0.999955	195.829	176.742	0.148471	0.579627	0.752641	145.608	139.925	0.05342	0.832984	0.929872	LOC100795047	NC_038252.2	4476651	4481322	+	4102	protein_coding	LRR receptor-like serine/threonine-protein kinase RPK2 && sp|Q9S7I6|RPK2_ARATH LRR receptor-like serine/threonine-protein kinase RPK2 OS=Arabidopsis thaliana OX=3702 GN=RPK2 PE=1 SV=1 && -	STAT
100301877	89	547	432	16	108	226	114	71	170	348	253	237	141	120	169	1.30115	9.27875	8.23962	0.310481	1.73775	4.07182	1.96461	1.0816	2.38384	5.07715	4.78702	4.17056	2.36183	1.95678	3.24426	170.778	129.639	0.399096	0.338778	0.839602	243.622	282.57	-0.21407	0.81102	0.999955	173.843	242.351	-0.479117	0.181546	0.372315	129.113	279.551	-1.11482	0.180518	0.429784	NFR5A	NC_038247.2	4772763	4774932	+	2170	protein_coding	Nod factor receptor protein 5A && sp|Q0GXS4|NFP_MEDTR Serine/threonine receptor-like kinase NFP OS=Medicago truncatula OX=3880 GN=NFP PE=1 SV=1 && PF07714:Protein tyrosine kinase	GeBP
100819935	177	177	142	195	220	171	161	218	187	171	121	133	176	199	163	7.02788	8.15433	7.35572	10.2769	9.61391	8.36737	7.53545	9.01942	7.1217	6.77563	6.21789	6.35639	8.00673	8.81307	8.49825	169.757	185.704	-0.130314	0.466759	0.894928	147.464	179.464	-0.279332	0.200958	0.999955	172.953	146.721	0.235286	0.238756	0.444496	185.507	176.562	0.0746115	0.697496	0.862195	LOC100819935	NC_038245.2	19422929	19429776	+	799	protein_coding	uncharacterized LOC100819935 && - && -	-
102661885	196	133	134	120	141	109	176	219	212	245	146	120	142	194	157	2.10853	1.66012	1.88067	1.71349	1.66943	1.44508	2.23187	2.45493	2.18751	2.63022	2.03274	1.55386	1.75026	2.32781	2.21775	155.331	154.569	0.0052851	0.98272	0.997356	185.323	148.574	0.318853	0.114902	0.999955	158.23	184.412	-0.222832	0.331878	0.545517	154.727	146.173	0.0821119	0.725017	0.877797	LOC102661885	NC_016091.4	399594	406140	-	2949	protein_coding	uncharacterized LOC102661885%2C transcript variant X1 && - && PF00249:Myb-like DNA-binding domain	MYB_related
100784092	256	170	175	157	184	145	158	239	173	216	107	165	183	200	150	5.88943	4.53781	5.25239	4.79414	4.65884	4.11096	4.28473	5.72931	3.81742	4.95895	3.18584	4.56905	4.82365	5.132	4.53122	176.2	174.204	0.0148328	0.930636	0.98988	151.329	193.189	-0.350083	0.13513	0.999955	179.544	150.609	0.249988	0.244311	0.45102	174.171	190.066	-0.125698	0.500221	0.736735	LOC100784092	NC_038243.2	39326201	39329283	-	1379	protein_coding	probable diphthine methyl ester synthase && sp|O81769|DPH5_ARATH Probable diphthine methyl ester synthase OS=Arabidopsis thaliana OX=3702 GN=At4g31790 PE=2 SV=1 && PF00590:Tetrapyrrole (Corrin/Porphyrin) Methylases	-
100818846	129	155	182	129	158	150	150	142	241	187	229	416	599	394	245	6.88971	9.60521	12.6814	9.14489	9.28742	9.87289	9.44355	7.90262	12.3458	9.9668	15.829	26.7432	36.6547	23.4709	17.1818	413.829	145.945	1.50523	8.54574e-10	1.57708e-06	207.818	155.418	0.419108	0.145161	0.999955	422.006	206.663	1.03251	0.00043968	0.00399834	145.771	153.219	-0.0694826	0.763791	0.898701	LOC100818846	NC_038252.2	16551597	16552992	-	594	protein_coding	putative SERF-like protein && - && -	-
100813108	18	42	11	10	353	102	281	239	18	30	8	468	512	295	293	0.240845	0.652048	0.192019	0.1776	5.19837	1.68193	4.43205	3.33223	0.231009	0.400581	0.138536	7.53738	7.84924	4.40262	5.14784	396.065	233.351	0.762691	0.02749	0.448227	16.7505	20.5116	-0.287248	0.675889	0.999955	403.613	16.679	4.57503	3.13822e-34	1.61348e-31	233.466	20.1834	3.52778	8.08211e-12	1.7787e-09	CRK42	NC_038249.2	29658121	29662960	-	2371	protein_coding	cysteine-rich receptor-like protein kinase && sp|Q9M0X5|CRK25_ARATH Cysteine-rich receptor-like protein kinase 25 OS=Arabidopsis thaliana OX=3702 GN=CRK25 PE=3 SV=1 && PF11883:Domain of unknown function (DUF3403)|PF01657:Salt stress response/antifungal|PF07714:Protein tyrosine kinase	ERF
100817294	235	144	62	70	223	342	129	220	95	102	114	189	184	158	138	2.45968	1.74879	0.846621	0.972495	2.56888	4.41143	1.5916	2.39942	0.953732	1.06541	1.54427	2.38112	2.20659	1.84456	1.89663	169.215	224.271	-0.405295	0.190473	0.748221	99.0386	125.388	-0.345908	0.441911	0.999955	172.408	98.4877	0.81567	0.000779519	0.00636411	223.457	123.068	0.857172	0.0502711	0.204372	LOC100817294	NC_038246.2	48688673	48695115	-	3031	protein_coding	alpha-L-fucosidase 2 && sp|Q8L7W8|FUCO2_ARATH Alpha-L-fucosidase 2 OS=Arabidopsis thaliana OX=3702 GN=FUC95A PE=1 SV=1 && PF14498:Glycosyl hydrolase family 65, N-terminal domain	-
100788691	217	169	141	223	205	121	145	245	236	248	208	179	104	185	177	3.56882	3.2249	3.02531	4.86797	3.71061	2.45241	2.81103	4.19858	3.72279	4.07024	4.42727	3.54345	1.9597	3.3936	3.82234	164.704	170.869	-0.0556481	0.841789	0.976856	216.215	194.032	0.156253	0.512713	0.999955	167.673	215.081	-0.359595	0.174667	0.362736	170.86	190.777	-0.156574	0.548568	0.770742	LOC100788691	NC_038250.2	49223753	49229352	-	1929	protein_coding	tRNA (adenine(58)-N(1))-methyltransferase non-catalytic subunit trm6%2C transcript variant X1 && sp|Q54UB1|TRM6_DICDI tRNA (adenine(58)-N(1))-methyltransferase non-catalytic subunit trm6 OS=Dictyostelium discoideum OX=44689 GN=trmt6 PE=3 SV=1 && PF04189:Gcd10p family	E2F/DP
100791540	212	172	110	120	200	154	129	215	212	159	131	194	94	207	135	7.30254	6.87433	4.94329	5.48652	7.58219	6.53733	5.23794	7.71699	7.0043	5.4656	5.84004	8.04356	3.70986	7.95301	6.10608	159.51	167.823	-0.0739962	0.793951	0.969998	154.748	155.254	-0.00673124	0.977718	0.999955	162.472	153.953	0.077036	0.802475	0.896285	167.635	152.632	0.133318	0.550894	0.772435	LOC100791540	NC_016088.4	50664453	50673968	+	921	protein_coding	uncharacterized LOC100791540 && - && -	-
100776655	246	120	196	225	143	140	207	248	226	209	170	156	145	179	150	3.76654	2.13183	3.91516	4.57265	2.40974	2.64167	3.73604	3.95668	3.319	3.19343	3.36871	2.87502	2.54371	3.05692	3.01571	159.718	177.422	-0.153158	0.479584	0.898236	187.825	203.892	-0.11759	0.688341	0.999955	162.693	186.852	-0.199868	0.234926	0.440305	177.592	200.609	-0.174539	0.561357	0.77981	LOC100776655	NC_016089.4	43939779	43944006	-	2072	protein_coding	putative tRNA pseudouridine synthase%2C transcript variant X1 && sp|O22928|PUSH_ARATH Putative tRNA pseudouridine synthase OS=Arabidopsis thaliana OX=3702 GN=At2g30320 PE=3 SV=1 && PF01416:tRNA pseudouridine synthase	bZIP
100800454	218	134	54	140	141	149	160	164	274	188	186	160	195	223	220	6.72107	4.79348	2.17201	5.72912	4.78441	5.66123	5.8148	5.26863	8.10259	5.7842	7.42168	5.9376	6.88824	7.6685	8.90627	203.011	149.03	0.445576	0.0173999	0.385819	201.201	137.171	0.550901	0.170855	0.999955	206.752	200.136	0.0463361	0.836787	0.915428	148.942	134.588	0.143718	0.673489	0.848199	LOC100800454	NC_038248.2	1830667	1831695	-	1029	protein_coding	50S ribosomal protein L12%2C chloroplastic && sp|P02398|RK12_SPIOL 50S ribosomal protein L12, chloroplastic OS=Spinacia oleracea OX=3562 GN=RPL12 PE=1 SV=2 && PF16320:Ribosomal protein L7/L12 dimerisation domain|PF00542:Ribosomal protein L7/L12 C-terminal domain	Dof
100816805	188	197	156	148	159	122	117	147	138	217	120	216	205	154	140	2.6449	3.21574	2.86326	2.7637	2.46193	2.11521	1.9403	2.15496	1.86218	3.04659	2.18494	3.65774	3.30443	2.41655	2.58625	180.807	131.617	0.45785	0.0235251	0.422993	146.693	177.22	-0.271695	0.259254	0.999955	184.225	145.976	0.33515	0.204006	0.401616	131.465	174.439	-0.406552	0.0136511	0.0861347	LOC100816805	NC_038241.2	11495628	11500745	+	2255	protein_coding	ABSCISIC ACID-INSENSITIVE 5-like protein 2 && sp|Q9LES3|AI5L2_ARATH ABSCISIC ACID-INSENSITIVE 5-like protein 2 OS=Arabidopsis thaliana OX=3702 GN=DPBF3 PE=1 SV=1 && PF00170:bZIP transcription factor	bZIP
100790769	165	189	154	168	222	183	155	221	210	150	178	266	214	235	175	3.11397	4.13862	3.79172	4.2084	4.61115	4.25621	3.44822	4.34604	3.80137	2.82504	4.34767	6.04255	4.62738	4.94676	4.3367	224.86	188.528	0.25415	0.159342	0.721577	169.237	175.391	-0.0526729	0.825425	0.999955	229.105	168.308	0.448168	0.0478066	0.148731	188.281	172.657	0.128248	0.485035	0.726044	LOC100790769	NC_038241.2	32297326	32305421	+	1681	protein_coding	tobamovirus multiplication protein 1%2C transcript variant X1 && sp|Q9FEG2|TOM1_ARATH Tobamovirus multiplication protein 1 OS=Arabidopsis thaliana OX=3702 GN=TOM1 PE=1 SV=1 && PF06454:Protein of unknown function (DUF1084)	-
100781368	451	229	158	381	156	249	100	140	468	287	171	72	106	118	79	32.3707	19.0711	14.7951	36.2976	12.3233	22.025	8.46073	10.4707	32.219	20.557	15.8847	6.22037	8.71712	9.44671	7.44549	94.3294	158.839	-0.749384	0.0244894	0.427681	278.648	310.924	-0.157165	0.703779	0.999955	96.1451	277.308	-1.52921	5.41197e-07	1.2867e-05	158.239	305.205	-0.948716	0.0184407	0.105516	LOC100781368	NC_038249.2	42027406	42028313	-	442	protein_coding	glutelin type-A 2 && sp|P07730|GLUA2_ORYSJ Glutelin type-A 2 OS=Oryza sativa subsp. japonica OX=39947 GN=GLUA2 PE=1 SV=1 && PF00190:Cupin	-
100799132	210	138	71	124	219	166	161	263	184	183	120	183	189	216	185	5.27072	4.01877	2.32485	4.13095	6.04953	5.13453	4.76331	6.87825	4.42955	4.58358	3.89797	5.52853	5.43506	6.04683	6.09696	195.911	194.094	0.0110058	0.949968	0.992858	149.727	136.529	0.131519	0.679698	0.999955	199.571	148.981	0.41805	0.0142187	0.0612836	193.983	134.055	0.530883	0.061858	0.231161	LOC100799132	NC_038245.2	44090945	44093262	+	1264	protein_coding	uncharacterized LOC100799132 && - && -	-
100799416	165	283	328	129	118	62	147	149	330	243	278	153	207	119	161	6.96087	13.8526	18.0526	7.22349	5.47884	3.22339	7.31021	6.54994	13.3532	10.2303	15.1786	7.76926	10.0056	5.59951	8.9186	162.798	113.943	0.512644	0.0861228	0.626797	267.413	236.28	0.17861	0.652897	0.999955	165.824	265.952	-0.680905	0.00876194	0.0425254	114.115	233.278	-1.03017	0.0106325	0.0730976	LOC100799416	NC_038249.2	31348592	31349343	+	752	protein_coding	uncharacterized LOC100799416 && - && -	-
100791588	181	146	130	146	213	152	217	321	173	224	116	217	179	233	160	1.89198	1.77074	1.77283	2.02567	2.45045	1.95805	2.67382	3.49635	1.73451	2.33663	1.56929	2.73028	2.1438	2.71655	2.19609	199.173	215.766	-0.116792	0.592624	0.927895	157.03	154.985	0.0221809	0.919795	0.999955	202.939	156.276	0.374556	0.0958178	0.242992	215.922	152.471	0.503741	0.0227807	0.122319	LOC100791588	NC_016090.4	27980525	27990595	-	3035	protein_coding	gamma-tubulin complex component 2%2C transcript variant X4 && sp|Q9C5H9|GACP2_ARATH Gamma-tubulin complex component 2 OS=Arabidopsis thaliana OX=3702 GN=GCP2 PE=1 SV=1 && PF17681:Gamma tubulin complex component N-terminal|PF04130:Gamma tubulin complex component C-terminal	bZIP
100786998	51	518	431	30	88	54	136	133	146	287	152	430	102	181	320	0.731777	8.62388	8.06811	0.571357	1.38969	0.954871	2.30028	1.98853	2.00934	4.10955	2.82267	7.42653	1.67688	2.89675	6.02906	267.674	98.4566	1.44157	0.00179074	0.137697	181.258	270.691	-0.578452	0.507906	0.999955	272.216	180.376	0.593077	0.224687	0.42801	98.6528	267.916	-1.44097	0.0688254	0.246665	LOC100786998	NC_016090.4	34767472	34776368	-	2211	protein_coding	protein NRT1/ PTR FAMILY 3.1 && sp|Q9SX20|PTR18_ARATH Protein NRT1/ PTR FAMILY 3.1 OS=Arabidopsis thaliana OX=3702 GN=NPF3.1 PE=2 SV=1 && PF00854:POT family	G2-like
100795254	261	233	230	182	210	147	161	205	266	306	179	181	172	202	184	4.27473	4.4278	4.91453	3.95655	3.78542	2.96707	3.10833	3.49859	4.17869	5.00141	3.79427	3.56825	3.22766	3.69014	3.9571	187.679	174.097	0.105704	0.51595	0.908906	230.546	232.746	-0.0114165	0.950044	0.999955	191.155	229.417	-0.266413	0.148579	0.325375	173.972	229.167	-0.395681	0.012907	0.0832412	LOC100795254	NC_038245.2	50348629	50350565	+	1937	protein_coding	transcription factor TCP7 && sp|Q9FMX2|TCP7_ARATH Transcription factor TCP7 OS=Arabidopsis thaliana OX=3702 GN=TCP7 PE=1 SV=1 && PF03634:TCP family transcription factor	TCP
100814806	253	200	168	187	180	167	208	199	255	215	188	157	225	193	129	6.08979	5.58568	5.27567	5.9745	4.7685	4.95382	5.90172	4.99122	5.88726	5.16445	5.85662	4.54873	6.20521	5.18159	4.07721	176.74	182.731	-0.045682	0.806412	0.972396	204.456	206.847	-0.0185867	0.910357	0.999955	180.178	203.387	-0.172557	0.406998	0.615065	182.685	203.458	-0.157057	0.296126	0.565402	LOC100814806	NC_038253.2	3828021	3831140	+	1318	protein_coding	uncharacterized LOC100814806%2C transcript variant X2 && sp|Q6NPF4|MD20A_ARATH Mediator of RNA polymerase II transcription subunit 20a OS=Arabidopsis thaliana OX=3702 GN=MED20A PE=1 SV=1 && PF08612:TATA-binding related factor (TRF) of subunit 20 of Mediator complex	-
100790817	129	165	197	92	304	99	381	227	167	193	227	246	239	218	293	1.14411	1.69796	2.27945	1.08304	2.96742	1.08207	3.98324	2.09786	1.42065	1.7082	2.60562	2.62617	2.42867	2.15654	3.41222	255.004	243.295	0.0669506	0.853105	0.9791	188.065	151.41	0.311226	0.394252	0.999955	259.594	187.004	0.476125	0.0839669	0.221942	243.7	149.375	0.70697	0.0991044	0.305445	LOC100790817	NC_038250.2	25630596	25635588	-	3577	protein_coding	receptor-like protein kinase HSL1 && sp|P47735|RLK5_ARATH Receptor-like protein kinase 5 OS=Arabidopsis thaliana OX=3702 GN=RLK5 PE=1 SV=1 && PF08263:Leucine rich repeat N-terminal domain|PF00069:Protein kinase domain|PF13855:Leucine rich repeat	STAT
100800181	177	110	95	182	154	246	147	196	173	173	120	165	187	162	135	3.99664	2.88189	2.79853	5.4547	3.82709	6.84539	3.91265	4.61157	3.74678	3.89826	3.50679	4.4845	4.83787	4.07999	4.00264	163.915	181.686	-0.146508	0.534723	0.913917	143.744	145.692	-0.0178525	0.953605	0.999955	167.028	143.02	0.222646	0.208905	0.408018	181.289	143.158	0.340531	0.278816	0.547601	LOC100800181	NC_038253.2	6141387	6145430	-	1405	protein_coding	glycerophosphodiester phosphodiesterase GDPD6 && sp|Q9C907|GDPD5_ARATH Glycerophosphodiester phosphodiesterase GDPD5 OS=Arabidopsis thaliana OX=3702 GN=GDPD5 PE=2 SV=1 && PF03009:Glycerophosphoryl diester phosphodiesterase family	FAR1
100301882	3	2	0	0	327	125	726	222	0	0	0	595	1034	588	334	0.09682	0.0748925	0	0	11.615	4.9716	27.6194	7.46566	0	0	0	23.1137	38.2346	21.1663	14.1541	635.972	340.611	0.901065	0.0643414	0.576081	0	1.16262	-2.76462	0.459813	1	648.744	0	11.8847	5.30611e-22	1.03926e-19	341.66	1.13813	8.12336	8.83848e-20	8.92427e-17	LOC100301882	NC_038241.2	38823211	38824193	+	983	protein_coding	protein P21-like && sp|P25096|P21_SOYBN Protein P21 OS=Glycine max OX=3847 PE=1 SV=1 && PF00314:Thaumatin family	MYB
100789247	206	158	203	237	156	127	169	153	283	282	239	156	196	133	158	4.4277	3.94033	5.69237	6.76141	3.69031	3.36401	4.28184	3.42668	5.8343	6.04872	6.64838	4.03594	4.8268	3.1885	4.45922	163.384	146.541	0.156174	0.422831	0.879499	250.895	210.151	0.257314	0.294571	0.999955	166.426	249.581	-0.58443	0.00352311	0.0210685	146.503	206.872	-0.495452	0.0308532	0.149867	LOC100789247	NC_038244.2	11043283	11045992	-	1476	protein_coding	mediator of RNA polymerase II transcription subunit 28%2C transcript variant X2 && sp|Q9LFA5|MED28_ARATH Mediator of RNA polymerase II transcription subunit 28 OS=Arabidopsis thaliana OX=3702 GN=MED28 PE=1 SV=1 && -	-
100797998	177	261	283	123	204	121	259	202	219	295	247	249	99	182	217	2.53168	4.33152	5.2809	2.33517	3.21139	2.13287	4.36685	3.01064	3.00449	4.21077	4.57235	4.2869	1.62242	2.90356	4.07556	191.932	189.57	0.0165605	0.961318	0.994738	239.733	219.09	0.129502	0.718215	0.999955	195.305	238.462	-0.288145	0.412052	0.619426	189.751	216.174	-0.1873	0.592601	0.800245	LOC100797998	NC_038248.2	8260857	8264364	+	2218	protein_coding	probable WRKY transcription factor 31 && sp|Q9C519|WRKY6_ARATH WRKY transcription factor 6 OS=Arabidopsis thaliana OX=3702 GN=WRKY6 PE=1 SV=1 && PF03106:WRKY DNA -binding domain	WRKY
100818231	192	215	138	148	185	130	149	193	259	161	125	194	246	208	167	2.92843	3.80484	2.74599	2.99622	3.10551	2.44354	2.67888	3.06735	3.789	2.45055	2.46747	3.56159	4.29894	3.53851	3.34458	205.542	158.036	0.378256	0.0235051	0.422899	166.247	177.634	-0.093555	0.721338	0.999955	209.471	165.411	0.338225	0.150476	0.32822	157.959	174.776	-0.145057	0.439217	0.692241	LOC100818231	NC_038248.2	37876570	37880794	+	2080	protein_coding	pentatricopeptide repeat-containing protein At2g20710%2C mitochondrial%2C transcript variant X1 && sp|Q9SKU6|PP166_ARATH Pentatricopeptide repeat-containing protein At2g20710, mitochondrial OS=Arabidopsis thaliana OX=3702 GN=At2g20710 PE=2 SV=1 && -	HSF
102670362	229	177	230	189	148	124	153	182	222	193	157	168	231	195	151	3.95264	3.54478	5.17924	4.33004	2.81152	2.63764	3.11298	3.27337	3.67533	3.32439	3.50718	3.49036	4.56831	3.75413	3.42232	187.675	146.279	0.359533	0.0369047	0.491216	177.18	213.612	-0.267913	0.174952	0.999955	191.279	176.265	0.118922	0.522774	0.710475	146.271	210.387	-0.521447	0.00516179	0.0444165	LOC102670362	NC_038251.2	3106235	3108072	-	1838	protein_coding	uncharacterized LOC102670362 && - && -	Dof
106799226	283	219	181	227	184	126	205	173	358	240	167	162	86	191	135	5.86803	5.26883	4.89633	6.24755	4.19905	3.21972	5.01064	3.73787	7.12	4.96616	4.48156	4.04324	2.04313	4.41736	3.67562	145.599	166.288	-0.192191	0.489022	0.899605	232.685	233.416	-0.00217941	0.992781	0.999955	148.285	231.532	-0.644512	0.0422669	0.136042	166.321	229.546	-0.464885	0.0182979	0.105118	LOC106799226	NC_038243.2	9301270	9306186	+	1530	protein_coding	probable protein phosphatase 2C 67 && sp|Q0J2R1|P2C67_ORYSJ Probable protein phosphatase 2C 67 OS=Oryza sativa subsp. japonica OX=39947 GN=Os09g0314400 PE=2 SV=1 && PF00481:Protein phosphatase 2C	FAR1
100783593	151	70	161	113	330	34	549	127	208	66	236	299	58	319	587	3.08662	1.66023	4.29356	3.06593	7.42415	0.856499	13.2285	2.70509	4.07812	1.34633	6.24345	7.35674	1.35839	7.2731	15.7556	331.565	251.974	0.395807	0.674331	0.948315	166.11	128.286	0.371361	0.487408	0.999955	336.88	165.075	1.02955	0.237283	0.442758	252.768	126.399	1.00009	0.143157	0.378441	LOC100783593	NC_038245.2	3066274	3072968	+	1552	protein_coding	glucan endo-1%2C3-beta-glucosidase%2C basic isoform%2C transcript variant X2 && sp|P23535|E13B_PHAVU Glucan endo-1,3-beta-glucosidase, basic isoform OS=Phaseolus vulgaris OX=3885 PE=2 SV=1 && PF00332:Glycosyl hydrolases family 17	FAR1
100778862	275	261	257	331	74	177	89	70	385	269	219	110	53	139	87	12.0501	13.2698	14.6919	19.2515	3.56876	9.55816	4.59708	3.19616	16.1812	11.7629	12.4197	5.80176	2.66089	6.79355	5.00575	98.4548	102.147	-0.0508032	0.90529	0.985699	268.2	293.53	-0.12762	0.604807	0.999955	100.283	266.83	-1.41237	1.70108e-05	0.000259523	101.774	288.886	-1.50707	7.42728e-05	0.00177628	LOC100778862	NC_038248.2	40901204	40903180	+	724	pseudogene	- && - && -	-
100819906	147	120	119	158	211	102	245	257	153	219	157	200	372	240	166	1.65785	1.57027	1.7509	2.36517	2.61901	1.41765	3.25707	3.02018	1.65505	2.46476	2.29158	2.71498	4.80687	3.01899	2.45826	244.884	194.849	0.329503	0.292102	0.815445	165.38	141.378	0.227116	0.382999	0.999955	249.718	164.529	0.603786	0.0405091	0.131996	195.132	139.094	0.490622	0.106905	0.318796	LOC100819906	NC_038251.2	9578179	9585841	+	2813	protein_coding	BTB/POZ domain-containing protein At5g47800%2C transcript variant X1 && sp|Q9FIK1|Y5780_ARATH BTB/POZ domain-containing protein At5g47800 OS=Arabidopsis thaliana OX=3702 GN=At5g47800 PE=2 SV=1 && PF03000:NPH3 family	MYB_related
100778835	178	162	116	127	188	192	199	239	136	167	116	189	212	258	163	2.96898	3.13521	2.52424	2.8117	3.45121	3.94667	3.91267	4.1539	2.17579	2.77976	2.5041	3.79452	4.05149	4.79988	3.56998	206.789	197.858	0.0653715	0.685634	0.949701	130.131	148.975	-0.197251	0.326326	0.999955	210.759	129.469	0.704734	0.000482514	0.00431629	197.761	146.536	0.430416	0.00610651	0.0500688	LOC100778835	NC_038247.2	8551998	8557867	+	1902	protein_coding	protein DETOXIFICATION 46%2C chloroplastic && sp|Q8W4G3|DTX46_ARATH Protein DETOXIFICATION 46, chloroplastic OS=Arabidopsis thaliana OX=3702 GN=DTX46 PE=2 SV=1 && PF01554:MatE	-
100802412	211	281	529	134	97	84	233	64	318	248	202	117	136	100	161	3.53801	5.46697	11.5723	2.98235	1.79009	1.73579	4.60538	1.11822	5.1144	4.14984	4.38364	2.36141	2.61281	1.87025	3.54481	131.909	117.488	0.167067	0.69796	0.951127	236.944	303.241	-0.355273	0.453732	0.999955	134.269	235.727	-0.81518	0.00148626	0.010591	117.686	299.809	-1.34937	0.0143784	0.0890876	LOC100802412	NC_038256.2	45438033	45442369	-	1892	protein_coding	uncharacterized LOC100802412%2C transcript variant X1 && - && PF05212:Protein of unknown function (DUF707)	HD-ZIP
100127373	39	145	26	53	412	285	322	246	31	98	90	486	593	390	259	1.08437	4.67783	0.943129	1.95599	12.6077	9.7656	10.5536	7.12719	0.826732	2.7192	3.23863	16.2651	18.8911	12.0948	9.4559	433.253	307.639	0.494783	0.0632941	0.573785	70.923	67.758	0.0635546	0.926701	0.999955	441.737	70.5283	2.65259	7.35822e-10	3.36814e-08	307.182	66.657	2.20404	1.07481e-05	0.000365914	WRKY17	NC_038242.2	4641909	4643731	-	1141	protein_coding	WRKY transcription factor 17 && sp|Q9SAH7|WRK40_ARATH Probable WRKY transcription factor 40 OS=Arabidopsis thaliana OX=3702 GN=WRKY40 PE=1 SV=1 && PF03106:WRKY DNA -binding domain	WRKY
100802046	225	178	155	205	88	252	113	111	394	203	353	184	161	96	83	6.9981	6.42364	6.28948	8.46309	3.01236	9.65917	4.14294	3.59743	11.754	6.30081	14.2095	6.88848	5.7374	3.33036	3.38974	132.149	140.422	-0.0856024	0.839408	0.976783	301.932	196.746	0.616767	0.0548449	0.854921	134.677	300.194	-1.15492	0.00197288	0.013307	139.904	193.504	-0.469481	0.227527	0.48963	LOC100802046	NC_038255.2	48454782	48455801	-	1020	protein_coding	transcription factor bHLH149 && sp|O80482|BH149_ARATH Transcription factor bHLH149 OS=Arabidopsis thaliana OX=3702 GN=BHLH149 PE=1 SV=1 && -	bHLH
100499733	139	65	112	148	70	291	61	75	314	129	160	247	211	53	66	5.58194	3.02864	5.86779	7.88878	3.09382	14.4014	2.88757	3.13836	12.0946	5.16968	8.31567	11.9392	9.70833	2.37394	3.48021	145.337	125.591	0.212086	0.740961	0.959251	185.534	120.886	0.619652	0.14189	0.999955	148.145	184.548	-0.316962	0.56531	0.741825	124.806	118.921	0.0689612	0.906504	0.962095	LOC100499733	NC_038250.2	9547307	9548909	+	790	protein_coding	uncharacterized LOC100499733 && - && -	LBD
100499759	233	228	189	209	150	117	186	178	231	234	160	160	216	172	139	10.4405	11.854	11.0487	12.4305	7.39745	6.46089	9.82449	8.31105	9.92813	10.4637	9.27879	8.62964	11.0894	8.59639	8.17843	173.157	152.242	0.185937	0.348407	0.844956	192.719	221.752	-0.199163	0.220812	0.999955	176.478	191.75	-0.120031	0.525799	0.712598	152.321	218.224	-0.517149	0.00563421	0.0472826	LOC100499759	NC_038248.2	36064961	36068204	-	708	protein_coding	uncharacterized LOC100499759 && - && -	-
102665522	233	227	195	178	246	192	195	200	266	314	238	174	209	222	153	1.86663	2.11005	2.03809	1.89278	2.16902	1.8956	1.84149	1.66957	2.04397	2.51035	2.46767	1.67788	1.91841	1.98371	1.60948	190.862	201.916	-0.079241	0.627407	0.936179	255.034	214.196	0.250485	0.128759	0.999955	194.521	253.717	-0.380677	0.0321488	0.111937	201.661	210.847	-0.0641261	0.670754	0.846585	LOC102665522	NC_038251.2	44469830	44474459	+	3960	protein_coding	disease resistance protein RPV1%2C transcript variant X2 && sp|V9M398|RUN1_VITRO Disease resistance protein RUN1 OS=Vitis rotundifolia OX=103349 GN=RUN1 PE=1 SV=1 && PF01582:TIR domain|PF00931:NB-ARC domain	NAC
100795806	202	148	105	112	271	200	147	212	203	155	140	228	302	218	197	6.66846	5.66892	4.5222	4.90761	9.84623	8.13666	5.72037	7.29258	6.42778	5.10633	5.98149	9.05978	11.4228	8.02701	8.53948	238.605	200.615	0.250375	0.255625	0.794907	154.447	143.292	0.1044	0.654707	0.999955	243.155	153.639	0.662888	0.00124274	0.00921492	200.206	140.868	0.50448	0.0344595	0.16112	LOC100795806	NC_016089.4	44876415	44877479	+	961	protein_coding	protein OPI10 homolog && - && PF05603:Protein of unknown function (DUF775)	-
100789652	168	221	168	146	243	182	205	214	178	194	132	177	163	194	183	3.25979	4.97549	4.2528	3.7602	5.18935	4.35204	4.68885	4.32678	3.31277	3.75651	3.31483	4.13391	3.62376	4.1986	4.66253	182.298	204.146	-0.16503	0.299258	0.820298	155.744	181.663	-0.220333	0.313995	0.999955	185.659	154.959	0.258301	0.154017	0.333695	203.97	178.905	0.190674	0.316707	0.586073	LOC100789652	NC_038246.2	46033994	46039544	+	1635	protein_coding	F-box domain-containing protein%2C transcript variant 1 && sp|Q9FLX3|FB293_ARATH F-box protein At5g52880 OS=Arabidopsis thaliana OX=3702 GN=At5g52880 PE=2 SV=1 && PF12937:F-box-like	-
100784507	54	147	196	22	105	46	106	224	125	249	247	174	217	122	138	1.99899	6.31391	9.46583	1.08098	4.27792	2.09854	4.62546	8.64045	4.43831	9.19855	11.8337	7.75308	9.20382	5.03732	6.7079	164.816	112.986	0.542279	0.17016	0.731226	200.047	109.89	0.864115	0.21883	0.999955	167.934	198.931	-0.241852	0.503266	0.695582	113.253	108.748	0.0600049	0.928606	0.971149	LOC100784507	NC_038253.2	5099469	5100325	+	857	protein_coding	pathogenesis-related protein PR-1 && sp|Q40374|PR1_MEDTR Pathogenesis-related protein PR-1 OS=Medicago truncatula OX=3880 GN=PR-1 PE=2 SV=1 && PF00188:Cysteine-rich secretory protein family	M-type_MADS
100812371	201	173	142	170	248	189	219	241	218	140	124	204	227	172	188	3.85064	3.84545	3.54904	4.32279	5.22896	4.46212	4.94554	4.81089	4.00576	2.67651	3.07444	4.70409	4.98259	3.67527	4.72918	200.863	216.65	-0.110671	0.486657	0.899021	148.29	176.475	-0.249036	0.26547	0.999955	204.605	147.525	0.469641	0.0369312	0.123578	216.517	173.598	0.320015	0.0271754	0.137879	LOC100812371	NC_016091.4	3892621	3907626	-	1656	protein_coding	uncharacterized LOC100812371%2C transcript variant X1 && - && PF00226:DnaJ domain	-
100500113	261	281	146	43	328	908	51	98	155	327	162	96	82	80	59	10.3631	12.9456	7.56292	2.26619	14.3335	44.4302	2.38701	4.0546	5.90301	12.9569	8.32478	4.58807	3.73041	3.54294	3.07605	79.9914	352.871	-2.14086	0.0141102	0.354722	199.137	181.263	0.134604	0.809313	0.999955	81.5109	198.18	-1.28138	6.3969e-05	0.00080119	349.735	178.363	0.970705	0.233601	0.496373	GASA22	NC_038250.2	7686457	7688308	-	799	protein_coding	gibberellin-regulated protein 22 && sp|Q948Z4|SNAK1_SOLTU Snakin-1 OS=Solanum tuberosum OX=4113 GN=SN1 PE=1 SV=1 && -	-
100792816	210	164	167	224	169	141	164	157	288	227	186	108	91	125	98	1.01065	0.915774	1.04853	1.43089	0.895146	0.83626	0.930373	0.78732	1.32943	1.09021	1.15851	0.625623	0.50178	0.670986	0.619295	106.912	152.962	-0.516698	0.00360427	0.200188	216.434	198.761	0.125462	0.58533	0.999955	108.906	215.32	-0.984585	8.0739e-07	1.83677e-05	152.854	195.538	-0.353324	0.0753453	0.26037	LOC100792816	NC_038246.2	39938486	39957692	+	6592	protein_coding	myosin-10 && sp|F4HWY6|MYO11_ARATH Myosin-11 OS=Arabidopsis thaliana OX=3702 GN=XI-E PE=3 SV=1 && -	NAC
100779155	254	176	184	199	216	118	204	228	190	182	211	154	140	191	146	2.71498	2.18278	2.56589	2.82335	2.54106	1.55438	2.57038	2.53945	1.94795	1.94137	2.91893	1.98136	1.71456	2.27714	2.04917	159.721	183.63	-0.202956	0.350452	0.845466	185.31	208.928	-0.177239	0.452392	0.999955	162.711	184.278	-0.17516	0.449404	0.651548	183.719	205.545	-0.160386	0.46807	0.713997	LOC100779155	NC_038246.2	39299435	39310709	+	2968	protein_coding	uncharacterized LOC100779155%2C transcript variant X7 && - && -	-
100527626	174	135	135	163	112	144	153	143	217	187	184	156	257	134	177	6.86579	6.18072	6.94962	8.53703	4.86392	7.00239	7.11649	5.87962	8.21282	7.36353	9.3965	7.40925	11.6189	5.89752	9.17077	183.734	134.469	0.451094	0.0815087	0.618881	184.183	156.984	0.229935	0.268098	0.999955	187.188	183.196	0.0320944	0.90575	0.95275	134.395	154.45	-0.200701	0.33493	0.603475	LOC100527626	NC_038251.2	49302434	49303237	+	804	protein_coding	uncharacterized LOC100527626 && - && -	-
100819355	205	151	88	202	183	208	166	211	325	231	164	150	190	199	112	2.97646	2.54382	1.66692	3.89292	2.92431	3.72179	2.8411	3.19227	4.52606	3.34704	3.08175	2.62148	3.16076	3.22272	2.13528	163.12	186.498	-0.190039	0.339312	0.839674	219.698	166.026	0.405365	0.233647	0.999955	166.305	218.603	-0.394893	0.10547	0.259005	186.242	163.068	0.191397	0.496217	0.733575	LOC100819355	NC_038250.2	42603978	42615653	+	2185	transcribed_pseudogene	aspartic proteinase-like protein 1 && sp|Q9LX20|ASPL1_ARATH Aspartic proteinase-like protein 1 OS=Arabidopsis thaliana OX=3702 GN=At5g10080 PE=2 SV=1 && PF14541:Xylanase inhibitor C-terminal|PF14543:Xylanase inhibitor N-terminal	MIKC_MADS
novel.451	137	187	170	83	235	196	190	296	169	170	116	247	138	260	194	1.12832	1.78697	1.82661	0.907334	2.13013	1.98934	1.84458	2.54024	1.33502	1.39722	1.23645	2.44859	1.30221	2.3884	2.09799	212.908	220.371	-0.0508059	0.832101	0.976366	140.25	148.602	-0.0826172	0.791141	0.999955	216.836	139.545	0.63455	0.0165234	0.0687323	220.254	146.509	0.589151	0.03512	0.163048	-	NC_038254.2	54276527	54280378	-	3852	-	- && - && -	-
100805133	114	176	104	82	265	111	215	291	158	180	125	322	365	199	202	1.35708	2.43096	1.61517	1.29566	3.47195	1.62842	3.01697	3.60965	1.80405	2.13834	1.92583	4.61386	4.97835	2.64227	3.1575	274.757	210.013	0.386633	0.207373	0.759797	143.448	122.125	0.231762	0.430667	0.999955	280.002	142.722	0.972313	0.000344502	0.00326491	210.168	120.259	0.806107	0.0161291	0.0967699	LOC100805133	NC_038244.2	45301222	45309393	+	2665	protein_coding	fimbrin-2 && sp|O50064|FIMB2_ARATH Fimbrin-2 OS=Arabidopsis thaliana OX=3702 GN=FIM2 PE=2 SV=1 && PF00307:Calponin homology (CH) domain	C3H
100798477	35	133	110	63	252	128	342	138	43	202	495	471	277	120	272	0.485724	2.14159	1.99159	1.16049	3.84901	2.18914	5.59474	1.99559	0.572375	2.79754	8.89065	7.86775	4.40446	1.85749	4.95657	292.479	209.307	0.482524	0.283125	0.810728	256.616	90.1223	1.50922	0.0599608	0.874693	297.707	254.879	0.224849	0.807754	0.89924	209.48	88.9692	1.23701	0.0158471	0.0955487	LOC100798477	NC_038246.2	4076840	4079125	+	2286	protein_coding	exocyst complex component EXO70H1 && sp|Q8VY27|E70H1_ARATH Exocyst complex component EXO70H1 OS=Arabidopsis thaliana OX=3702 GN=EXO70H1 PE=1 SV=1 && PF03081:Exo70 exocyst complex subunit	WRKY
100500110	165	137	104	167	181	173	193	197	178	132	149	156	214	175	152	3.50139	3.37319	2.87922	4.70382	4.22729	4.52423	4.82777	4.35606	3.62299	2.79533	4.09213	3.98464	5.2031	4.14207	4.23537	176.027	180.374	-0.0338317	0.830912	0.976366	144.152	148.048	-0.0397312	0.882396	0.999955	179.376	143.366	0.327051	0.132387	0.301305	180.271	145.557	0.309623	0.121099	0.343093	LOC100500110	NC_038249.2	21236930	21240688	-	1495	protein_coding	PHD finger protein Alfin-like && sp|Q5XEM9|ALFL5_ARATH PHD finger protein ALFIN-LIKE 5 OS=Arabidopsis thaliana OX=3702 GN=AL5 PE=2 SV=1 && PF00628:PHD-finger|PF12165:Alfin	Nin-like
100803722	32	590	844	3	4	5	83	9	205	595	682	78	7	94	142	0.805068	17.2226	27.702	0.10018	0.110756	0.155022	2.46146	0.235937	4.94683	14.9383	22.2062	2.36203	0.201777	2.63775	4.69096	83.9537	24.9743	1.74961	0.0762639	0.607831	486.247	391.848	0.311354	0.838661	0.999955	85.316	483.414	-2.50286	0.0104545	0.0486795	25.1509	388.748	-3.95074	0.0108986	0.0743693	LOC100803722	NC_038244.2	13564378	13566703	+	1261	protein_coding	1-aminocyclopropane-1-carboxylate oxidase homolog 11-like && sp|Q9LE86|S8H_ARATH Scopoletin 8-hydroxylase OS=Arabidopsis thaliana OX=3702 GN=S8H PE=1 SV=1 && PF03171:2OG-Fe(II) oxygenase superfamily|PF14226:non-haem dioxygenase in morphine synthesis N-terminal	NAC
100780881	143	196	169	153	215	127	150	174	225	258	170	159	143	238	171	1.52749	2.42919	2.35512	2.16925	2.52759	1.67181	1.88871	1.9367	2.30523	2.7502	2.35016	2.04431	1.75012	2.83558	2.39844	179.932	160.364	0.16515	0.466525	0.894928	201.754	172.173	0.231708	0.318062	0.999955	183.296	200.742	-0.131788	0.562482	0.739913	160.223	169.61	-0.0789385	0.734609	0.883441	LOC100780881	NC_038251.2	2932882	2938855	-	2970	protein_coding	telomere repeat-binding protein 2%2C transcript variant X3 && sp|Q6R0E3|TRP5_ARATH Telomere repeat-binding protein 5 OS=Arabidopsis thaliana OX=3702 GN=TRP5 PE=1 SV=2 && -	MYB_related
100804357	163	188	227	171	132	212	141	174	264	257	197	183	210	177	170	2.94987	3.94764	5.35954	4.10761	2.62916	4.72817	3.00793	3.28123	4.58259	4.64143	4.61412	3.98635	4.35438	3.57283	4.03976	187.502	161.105	0.22067	0.323379	0.832847	222.54	195.886	0.18671	0.43532	0.999955	191.021	221.398	-0.213386	0.175664	0.36422	160.804	193.094	-0.263165	0.338878	0.606732	LOC100804357	NC_038248.2	7265683	7267643	-	1753	protein_coding	F-box/LRR-repeat protein At1g67190 && sp|Q9ZW88|FBL34_ARATH F-box/LRR-repeat protein At1g67190 OS=Arabidopsis thaliana OX=3702 GN=At1g67190 PE=2 SV=1 && -	bZIP
102660738	114	184	299	73	201	79	249	159	195	357	225	288	348	181	200	2.40626	4.5063	8.23371	2.04522	4.6694	2.05498	6.19542	3.49709	3.94788	7.51986	6.1465	7.31711	8.41608	4.26128	5.54319	257.118	165.703	0.633498	0.0701342	0.591166	242.719	175.812	0.465747	0.36512	0.999955	262.01	241.495	0.11823	0.707028	0.839127	165.935	173.821	-0.0660732	0.896288	0.95766	LOC102660738	NC_038252.2	28210740	28212611	+	1503	protein_coding	uncharacterized LOC102660738 && - && PF03108:MuDR family transposase	C3H
100789461	161	153	207	202	164	146	160	197	205	246	157	159	143	130	194	2.50868	2.76615	4.208	4.17781	2.81249	2.80359	2.93882	3.19858	3.06383	3.82523	3.16611	2.98212	2.55298	2.25936	3.96929	160.755	160.96	-0.00532868	0.980509	0.997157	187.784	190.011	-0.0136641	0.959875	0.999955	163.614	186.847	-0.19458	0.438353	0.641976	160.895	187.202	-0.214534	0.35862	0.624444	LOC100789461	NC_016089.4	50137808	50144584	+	2036	protein_coding	uncharacterized LOC100789461%2C transcript variant X1 && - && PF12906:RING-variant domain	C3H
100801850	215	172	101	112	226	151	182	259	204	158	107	153	192	204	195	3.13456	2.90959	1.92108	2.16738	3.62638	2.71305	3.12783	3.93468	2.85272	2.29879	2.01897	2.68496	3.20724	3.31736	3.73305	188.94	196.119	-0.056523	0.767441	0.965038	143.198	151.091	-0.0779831	0.779934	0.999955	192.449	142.488	0.429113	0.0496343	0.152556	196.085	148.505	0.398562	0.0939711	0.296285	LOC100801850	NC_038247.2	20238509	20244798	+	2176	protein_coding	uncharacterized LOC100801850 && sp|Q5FPX9|ENGB_GLUOX Probable GTP-binding protein EngB OS=Gluconobacter oxydans (strain 621H) OX=290633 GN=engB PE=3 SV=1 && PF01926:50S ribosome-binding GTPase	-
100500158	124	350	186	38	202	353	40	203	274	269	145	250	56	179	78	1.19862	3.92547	2.34562	0.487551	2.149	4.20509	0.455776	2.04469	2.54039	2.59486	1.81399	2.90876	0.62021	1.9299	0.990022	141.911	196.267	-0.467322	0.440608	0.886038	209.284	178.366	0.230794	0.705348	0.999955	144.576	208.279	-0.52713	0.271117	0.481414	195.227	175.967	0.149534	0.830523	0.928715	LOC100500158	NC_038241.2	33986771	33991023	+	3282	protein_coding	remorin C-terminal domain-containing protein%2C transcript variant X2 && - && PF03763:Remorin, C-terminal region	C3H
100812468	149	446	250	67	99	268	14	190	260	268	209	224	97	168	59	4.6434	16.1268	10.1643	2.77142	3.39556	10.2926	0.514293	6.16985	7.77167	8.33466	8.42952	8.40246	3.46348	5.83959	2.41431	137.224	140.035	-0.0286001	0.966127	0.995729	229.117	234.305	-0.0324935	0.953255	0.999955	139.881	227.934	-0.703377	0.0783634	0.211355	139.348	231.181	-0.73054	0.339319	0.607297	LOC100812468	NC_038245.2	47132731	47134685	+	1018	protein_coding	cyclin-U4-1 && sp|O80513|CCU41_ARATH Cyclin-U4-1 OS=Arabidopsis thaliana OX=3702 GN=CYCU4-1 PE=1 SV=1 && PF08613:Cyclin	WRKY
100798341	61	255	463	36	182	49	402	92	123	299	783	160	56	89	216	1.49322	7.24264	14.7863	1.1697	4.90332	1.47819	11.5998	2.34667	2.88794	7.3041	24.8063	4.71434	1.57062	2.43	6.94284	136.417	176.615	-0.373494	0.549654	0.917031	415.377	217.073	0.936008	0.305723	0.999955	138.642	412.579	-1.57327	0.0182429	0.0740281	177.212	215.196	-0.279896	0.736459	0.884523	LOC100798341	NC_038248.2	1096167	1098255	+	1296	protein_coding	alcohol dehydrogenase-like 2-like && sp|W8JWV8|8HGO_CATRO 8-hydroxygeraniol oxidoreductase OS=Catharanthus roseus OX=4058 GN=8HGO PE=1 SV=1 && PF00107:Zinc-binding dehydrogenase|PF08240:Alcohol dehydrogenase GroES-like domain	GRF
100500444	221	168	81	175	220	207	182	303	115	159	98	147	113	198	145	5.02232	4.42981	2.4015	5.27871	5.50252	5.79728	4.87547	7.17507	2.50669	3.60589	2.88234	4.02104	2.94227	5.01881	4.32684	152.78	219.305	-0.522536	0.0197988	0.39891	115.162	164.064	-0.511193	0.134764	0.999955	155.621	114.588	0.440994	0.0941985	0.240308	219.169	161.111	0.443272	0.121034	0.343089	LOC100500444	NC_016091.4	43298219	43301982	+	1396	protein_coding	LIM domain-containing protein && sp|Q94JX5|WLIM1_ARATH LIM domain-containing protein WLIM1 OS=Arabidopsis thaliana OX=3702 GN=WLIM1 PE=1 SV=1 && PF00412:LIM domain	MYB_related
100789647	152	70	86	132	183	152	170	266	97	122	100	772	277	236	172	3.89827	2.083	2.87748	4.49345	5.16542	4.80412	5.13937	7.10855	2.38611	3.12242	3.31921	23.8316	8.13953	6.75092	5.79225	368.756	184.794	0.996403	0.02065	0.405412	100.139	113.131	-0.177515	0.600625	0.999955	375.643	99.6118	1.91591	7.21529e-05	0.000885757	184.808	111.185	0.734186	0.0115512	0.0773033	LOC100789647	NC_016089.4	47575994	47577230	-	1237	protein_coding	NDR1/HIN1-like protein 13 && sp|Q9ZVD2|NHL13_ARATH NDR1/HIN1-like protein 13 OS=Arabidopsis thaliana OX=3702 GN=NHL13 PE=2 SV=1 && PF03168:Late embryogenesis abundant protein	G2-like
100814644	216	171	90	155	226	127	216	234	183	195	127	196	164	218	166	3.1477	2.89134	1.71107	2.99812	3.62472	2.28079	3.71044	3.55326	2.55789	2.83581	2.39524	3.43798	2.73826	3.54339	3.17642	188.306	192.701	-0.0348228	0.866734	0.981263	155.557	160.443	-0.0452449	0.871299	0.999955	191.831	154.78	0.307552	0.100019	0.249932	192.782	157.615	0.28975	0.289	0.557955	LOC100814644	NC_038246.2	50857449	50863787	-	2177	protein_coding	methionine--tRNA ligase%2C chloroplastic/mitochondrial && sp|Q9M2T9|SYMM_ARATH Methionine--tRNA ligase, chloroplastic/mitochondrial OS=Arabidopsis thaliana OX=3702 GN=OVA1 PE=2 SV=1 && PF00133:tRNA synthetases class I (I, L, M and V)|PF09334:tRNA synthetases class I (M)	GeBP
100787357	279	189	187	222	219	138	199	241	161	159	125	112	227	172	99	4.90915	3.85858	4.29269	5.18481	4.24104	2.99242	4.12751	4.41866	2.71718	2.79191	2.84655	2.37207	4.57635	3.37562	2.28733	152.289	191.276	-0.327825	0.224917	0.772444	138.199	225.183	-0.704905	0.000239746	0.0539727	155.323	137.486	0.177996	0.544308	0.726767	191.306	221.474	-0.209745	0.287707	0.556618	LOC100787357	NC_016089.4	8169621	8171699	+	1803	protein_coding	dof zinc finger protein DOF2.4%2C transcript variant X2 && sp|Q9M2U1|DOF36_ARATH Dof zinc finger protein DOF3.6 OS=Arabidopsis thaliana OX=3702 GN=DOF3.6 PE=1 SV=2 && PF02701:Dof domain, zinc finger	Dof
100818278	212	181	99	123	180	116	189	224	178	242	128	200	212	193	165	3.93773	3.90079	2.399	3.03244	3.67967	2.65528	4.13813	4.3354	3.17118	4.48568	3.07699	4.47145	4.51167	3.99844	4.02425	194.721	169.978	0.194101	0.313789	0.82683	168.16	155.335	0.113513	0.69107	0.999955	198.398	167.349	0.24318	0.242471	0.448773	170.09	152.669	0.15435	0.548144	0.77045	LOC100818278	NC_038243.2	5295631	5299667	-	1708	protein_coding	adenine DNA glycosylase%2C transcript variant X1 && sp|F4JRF4|MUTYH_ARATH Adenine DNA glycosylase OS=Arabidopsis thaliana OX=3702 GN=MYH PE=3 SV=1 && PF14815:NUDIX domain|PF00730:HhH-GPD superfamily base excision DNA repair protein	-
100805323	248	167	123	142	156	179	179	169	251	178	157	149	163	190	157	4.5716	3.57188	2.95806	3.47442	3.16496	4.06642	3.88958	3.2462	4.43794	3.27446	3.74562	3.30606	3.44268	3.90655	3.80021	166.87	166.382	0.00608955	0.97138	0.996342	180.958	171.864	0.0722708	0.76664	0.999955	169.998	180.02	-0.0837416	0.666923	0.813714	166.225	168.923	-0.0279713	0.891626	0.95547	LOC100805323	NC_038244.2	204787	208585	-	1721	protein_coding	uncharacterized LOC100805323 && - && -	MYB
100811574	240	127	176	178	177	144	169	179	214	263	159	182	210	229	150	6.66135	4.08996	6.37309	6.55766	5.40694	4.92556	5.52931	5.17697	5.69713	7.28467	5.71157	6.08039	6.67825	7.08941	5.46681	193.966	161.76	0.263706	0.0881186	0.630528	195.988	185.176	0.0829068	0.743843	0.999955	197.694	195.019	0.0195458	0.920142	0.959959	161.675	182.186	-0.171911	0.407054	0.665681	LOC100811574	NC_038245.2	8609658	8612125	-	1143	protein_coding	diphthine methyltransferase homolog && sp|Q55C80|DPH7_DICDI Diphthine methyltransferase homolog OS=Dictyostelium discoideum OX=44689 GN=wdr85 PE=3 SV=1 && -	-
100787148	233	261	320	152	118	155	199	138	258	250	142	140	125	95	149	4.37906	5.69154	7.84623	3.79181	2.44081	3.59004	4.4087	2.70256	4.65089	4.68887	3.45398	3.1671	2.6917	1.99146	3.67707	130.554	149.178	-0.193099	0.489982	0.900132	198.163	250.051	-0.333465	0.278787	0.999955	132.89	197.203	-0.573947	0.0316874	0.110762	149.155	246.626	-0.726024	0.0197238	0.110701	IQD32	NC_038245.2	41047079	41052027	-	1688	protein_coding	protein IQ-DOMAIN 32 && sp|F4J061|IQD5_ARATH Protein IQ-DOMAIN 5 OS=Arabidopsis thaliana OX=3702 GN=IQD5 PE=1 SV=1 && -	TCP
100790894	200	192	129	140	256	183	172	167	252	231	449	169	130	149	222	3.96064	4.41164	3.33281	3.67994	5.57958	4.4661	4.0151	3.44606	4.78659	4.5651	11.5077	4.02838	2.94965	3.29113	5.7727	172.566	188.847	-0.131934	0.628413	0.936481	306.321	168.755	0.857298	0.0243914	0.659974	175.59	304.443	-0.792902	0.0431994	0.138101	188.503	165.994	0.181894	0.391279	0.653125	LOC100790894	NC_038246.2	48993887	48995488	+	1602	protein_coding	probable ribose-5-phosphate isomerase 2 && sp|Q9ZU38|RPI2_ARATH Probable ribose-5-phosphate isomerase 2 OS=Arabidopsis thaliana OX=3702 GN=RPI2 PE=1 SV=1 && PF06026:Ribose 5-phosphate isomerase A (phosphoriboisomerase A)	FAR1
112998406	183	249	176	76	156	192	130	127	266	426	331	247	295	167	145	3.83716	6.0579	4.81457	2.11519	3.60006	4.96137	3.21318	2.77481	5.34972	8.91397	8.98242	6.23396	7.08716	3.90569	3.99225	215	148.315	0.537787	0.0591298	0.56367	322.455	173.989	0.888728	0.0235038	0.650738	219.152	320.762	-0.548139	0.072938	0.201019	147.944	171.437	-0.214192	0.546758	0.769574	LOC112998406	NC_038247.2	8017712	8019695	+	1513	protein_coding	PI-PLC X-box domain-containing protein && sp|P34024|PLC_LISMO 1-phosphatidylinositol phosphodiesterase OS=Listeria monocytogenes serovar 1/2a (strain ATCC BAA-679 / EGD-e) OX=169963 GN=plcA PE=1 SV=1 && -	-
732546	210	34	0	63	638	932	102	149	31	5	13	87	121	106	104	7.24151	1.36036	0	2.88355	24.2135	39.6066	4.14613	5.35387	1.02533	0.172061	0.580176	3.61108	4.78065	4.07698	4.70906	105.983	456.386	-2.10619	0.000429567	0.0609805	15.0232	72.8357	-2.27797	0.0695266	0.912876	107.968	14.9408	2.84845	1.80786e-09	7.74573e-08	452.882	71.1661	2.66892	0.0550043	0.215938	CHI2-A	NC_038256.2	47206128	47207338	-	920	protein_coding	chalcone--flavonone isomerase 2-A && sp|Q53B74|CFI2A_SOYBN Chalcone--flavanone isomerase 2-A OS=Glycine max OX=3847 GN=CHI2-A PE=2 SV=1 && PF02431:Chalcone-flavanone isomerase	NAC
100808843	219	206	223	63	123	188	149	144	187	182	128	169	97	173	148	2.59727	2.83469	3.45036	0.991727	1.60548	2.74773	2.08302	1.77954	2.12719	2.15401	1.96467	2.41251	1.31807	2.28846	2.30476	149.435	147.97	0.0150631	0.956189	0.993922	153.284	180.33	-0.234911	0.565239	0.999955	152.161	152.51	-0.00514195	0.984262	0.99275	147.731	177.781	-0.26853	0.487048	0.727715	LOC100808843	NC_038243.2	9053295	9056164	-	2675	protein_coding	uncharacterized LOC100808843 && - && PF00564:PB1 domain	MYB
100796182	232	208	134	196	237	178	195	226	283	190	172	153	90	200	174	3.48987	3.63035	2.62973	3.91341	3.9237	3.29976	3.45771	3.54243	4.08318	2.85218	3.34855	2.77026	1.55116	3.35563	3.43686	157.393	201.827	-0.360157	0.17409	0.733393	199.043	197.41	0.0122383	0.95959	0.999955	160.237	198.009	-0.30661	0.329181	0.542842	201.67	194.081	0.0553459	0.758681	0.896292	LOC100796182	NC_038247.2	37346080	37352598	+	2109	protein_coding	putative ABC1 protein At2g40090 && sp|O04212|Y2090_ARATH Putative ABC1 protein At2g40090 OS=Arabidopsis thaliana OX=3702 GN=At2g40090 PE=2 SV=2 && PF03109:ABC1 family	M-type_MADS
100789389	155	302	167	77	205	336	128	214	242	190	215	205	137	173	103	1.4484	3.27438	2.03592	0.955051	2.10833	3.86936	1.40994	2.08374	2.16902	1.7718	2.60018	2.30579	1.4668	1.80313	1.26382	155.633	216.855	-0.477182	0.159717	0.721742	203.708	179.03	0.185052	0.667107	0.999955	158.6	202.593	-0.350508	0.195461	0.390306	216.077	176.432	0.2917	0.511489	0.744962	LOC100789389	NC_038242.2	1536136	1544389	-	3395	protein_coding	phospholipase D delta && sp|Q9C5Y0|PLDD1_ARATH Phospholipase D delta OS=Arabidopsis thaliana OX=3702 GN=PLDDELTA PE=1 SV=2 && PF13091:PLD-like domain|PF00614:Phospholipase D Active site motif|PF00168:C2 domain|PF12357:Phospholipase D C terminal	TALE
100800111	178	173	159	138	172	137	178	257	225	243	164	198	246	185	179	0.956956	1.07915	1.11521	0.984757	1.01772	0.907684	1.12804	1.43971	1.16023	1.30371	1.1411	1.28128	1.5153	1.10935	1.26362	204.481	178.221	0.196322	0.327967	0.83425	195.15	166.905	0.227756	0.171374	0.999955	208.343	194.169	0.100565	0.582026	0.754359	178.305	164.329	0.120292	0.550099	0.771811	LOC100800111	NC_038249.2	24194597	24202101	-	5901	protein_coding	serine/threonine-protein kinase Aurora-3%2C transcript variant X1 && sp|O64629|AUR3_ARATH Serine/threonine-protein kinase Aurora-3 OS=Arabidopsis thaliana OX=3702 GN=AUR3 PE=2 SV=1 && -	LBD
100788652	347	152	162	302	147	154	170	173	235	244	126	123	273	132	110	12.668	6.43851	7.71576	14.634	5.90639	6.92852	7.31576	6.58105	8.2288	8.88936	5.95327	5.40495	11.4191	5.37496	5.27305	159.826	156.26	0.0340483	0.907645	0.985994	183.965	246.93	-0.423191	0.242789	0.999955	162.99	183.087	-0.168429	0.626475	0.785813	156.182	242.541	-0.635361	0.0342342	0.160434	LOC100788652	NC_038256.2	45366899	45370405	+	869	protein_coding	heavy metal-associated isoprenylated plant protein 30%2C transcript variant X1 && sp|F4JMB8|HIP44_ARATH Heavy metal-associated isoprenylated plant protein 44 OS=Arabidopsis thaliana OX=3702 GN=HIPP44 PE=2 SV=1 && PF00403:Heavy-metal-associated domain	MIKC_MADS
100306692	231	134	103	190	205	196	146	175	266	138	100	136	189	165	118	6.2636	4.21581	3.64363	6.83822	6.11776	6.54952	4.66657	4.94449	6.91806	3.73417	3.50928	4.43873	5.87172	4.99021	4.20131	152.914	175.548	-0.196556	0.33001	0.835608	152.146	168.129	-0.142231	0.706215	0.999955	155.868	151.397	0.0394553	0.89687	0.94821	175.196	165.148	0.0841613	0.754322	0.893923	LOC100306692	NC_038241.2	35346265	35349988	-	1170	protein_coding	ER lumen protein-retaining receptor && sp|P35402|ERD2A_ARATH ER lumen protein-retaining receptor A OS=Arabidopsis thaliana OX=3702 GN=ERD2A PE=2 SV=1 && PF00810:ER lumen protein retaining receptor	M-type_MADS
100801436	202	281	230	94	171	305	134	198	224	190	147	229	147	162	127	1.18455	1.91192	1.7596	0.731654	1.10363	2.20416	0.926271	1.20987	1.25991	1.11188	1.11564	1.61638	0.987664	1.05959	0.977901	168.332	198.561	-0.237077	0.460942	0.894004	173.113	206.476	-0.254327	0.477068	0.999955	171.483	172.229	-0.00696142	0.977406	0.989668	197.923	203.55	-0.0412606	0.916357	0.966033	LOC100801436	NC_038244.2	11078230	11086330	+	5410	protein_coding	TSL-kinase interacting protein 1%2C transcript variant X6 && sp|Q8LJT8|TKI1_ARATH TSL-kinase interacting protein 1 OS=Arabidopsis thaliana OX=3702 GN=TKI1 PE=1 SV=2 && -	MYB_related
100792252	324	223	241	213	222	222	234	148	404	373	330	250	200	271	204	7.4973	5.98727	7.2755	6.54211	5.65379	6.33075	6.38276	3.56856	8.9667	8.61335	9.88282	6.96319	5.30251	6.99443	6.19842	234.107	202.449	0.211302	0.358291	0.849489	345.39	256.056	0.429463	0.00810309	0.415613	238.489	343.571	-0.525494	0.00214297	0.0142254	202.144	251.976	-0.319839	0.163568	0.407382	LOC100792252	NC_038252.2	30573531	30575983	-	1371	protein_coding	oxygen-evolving enhancer protein 1%2C chloroplastic && sp|P14226|PSBO_PEA Oxygen-evolving enhancer protein 1, chloroplastic OS=Pisum sativum OX=3888 GN=PSBO PE=1 SV=1 && PF01716:Manganese-stabilising protein / photosystem II polypeptide	Nin-like
100806523	215	214	149	118	223	190	187	190	221	203	188	244	175	239	174	4.95698	5.72476	4.48179	3.6111	5.65862	5.39852	5.08222	4.56462	4.88723	4.67066	5.60976	6.77138	4.62284	6.14611	5.26768	210.472	191.751	0.135216	0.459309	0.894004	191.447	176.799	0.110857	0.62497	0.999955	214.416	190.43	0.173279	0.395319	0.604851	191.504	173.98	0.135498	0.490758	0.730097	LOC100806523	NC_038249.2	18223811	18229979	-	1376	protein_coding	uncharacterized LOC100806523 && - && PF09713:Plant protein 1589 of unknown function (A_thal_3526)	ERF
100803009	165	263	226	118	159	209	196	230	148	219	147	195	199	206	241	7.28036	13.4644	13.0096	6.9108	7.72134	11.3647	10.1943	10.5747	6.26356	9.64308	8.39446	10.3565	10.0604	10.1382	13.9629	214.797	192.791	0.154962	0.441647	0.886038	160.221	199.655	-0.317588	0.354466	0.999955	218.697	159.407	0.455844	0.0530474	0.160245	192.664	196.87	-0.0308669	0.917037	0.966152	LOC100803009	NC_038252.2	4844082	4848146	-	719	protein_coding	cysteine-rich and transmembrane domain-containing protein WIH2%2C transcript variant X1 && - && -	-
100798297	154	167	142	138	165	129	182	253	166	134	191	180	270	190	202	4.67522	5.8825	5.62413	5.56081	5.51305	4.82629	6.51307	8.00338	4.83371	4.05966	7.5045	6.57752	9.39154	6.43366	8.05237	213.357	174.559	0.287656	0.199358	0.754191	157.15	155.4	0.0122205	0.964621	0.999955	217.375	156.248	0.48082	0.0817602	0.217817	174.682	152.993	0.194249	0.373535	0.637323	LOC100798297	NC_038254.2	2494276	2497268	+	1045	protein_coding	uncharacterized LOC100798297%2C transcript variant X1 && - && -	FAR1
100793874	332	219	240	225	179	148	169	155	228	322	171	147	207	137	136	4.1796	3.19893	3.9418	3.75974	2.48014	2.29615	2.50794	2.03329	2.75311	4.04535	2.78612	2.22753	2.98579	1.92372	2.24816	158.499	157.985	0.00567478	0.976833	0.997001	221.529	259.994	-0.229921	0.309031	0.999955	161.512	220.458	-0.449902	0.0694678	0.194492	157.847	255.816	-0.698062	1.78319e-05	0.00054967	LOC100793874	NC_016089.4	1076033	1079697	-	2520	protein_coding	uncharacterized LOC100793874%2C transcript variant X1 && - && -	-
100818979	205	110	72	150	199	156	203	249	126	106	89	179	214	168	115	5.09684	3.17325	2.33542	4.95012	5.44536	4.77984	5.94943	6.45086	3.00475	2.63	2.86381	5.35684	6.09611	4.65886	3.75436	169.816	194.105	-0.192247	0.339722	0.839893	99.4941	136.163	-0.453892	0.189516	0.999955	173.111	98.9781	0.807933	0.000569552	0.00494329	194.129	133.674	0.537075	0.0666684	0.241994	LOC100818979	NC_038250.2	5068200	5072981	+	1276	protein_coding	uncharacterized LOC100818979 && - && PF12906:RING-variant domain	MYB
100796131	195	184	141	147	157	135	166	204	187	157	157	164	212	214	151	2.60806	2.85539	2.4603	2.60962	2.31105	2.22515	2.61712	2.84305	2.39892	2.09549	2.71762	2.64019	3.24871	3.19242	2.65186	186.57	159.433	0.226823	0.178313	0.736344	156.93	171.005	-0.12801	0.492246	0.999955	190.15	156.088	0.289057	0.137391	0.308517	159.439	168.252	-0.0768621	0.635825	0.825681	LOC100796131	NC_038245.2	2165486	2174504	+	2372	protein_coding	uncharacterized LOC100796131%2C transcript variant X2 && - && -	-
100803062	350	63	34	288	237	285	47	80	272	192	98	31	37	95	65	9.05681	1.89152	1.14781	9.89185	6.74966	9.08854	1.43363	2.15709	6.75098	4.95806	3.28201	0.965555	1.09698	2.74191	2.20857	57.7519	161.009	-1.47867	0.0118248	0.332626	168.736	185.424	-0.135651	0.85195	0.999955	58.8238	167.94	-1.51548	0.000582145	0.00502186	159.959	181.537	-0.183113	0.810494	0.920072	LOC100803062	NC_038254.2	30532282	30533876	+	1226	protein_coding	uncharacterized protein At5g65660 && sp|Q9LSK9|Y5566_ARATH Uncharacterized protein At5g65660 OS=Arabidopsis thaliana OX=3702 GN=At5g65660 PE=2 SV=1 && -	-
100800023	288	201	153	204	153	158	247	225	296	216	164	162	216	232	158	6.41623	5.19574	4.44698	6.03248	3.75151	4.33797	6.4866	5.22326	6.32514	4.80225	4.72866	4.34421	5.51357	5.76499	4.62206	193.275	189.455	0.0297167	0.891999	0.984536	207.22	215.514	-0.0560317	0.81021	0.999955	196.989	206.173	-0.0667794	0.751617	0.866206	189.606	211.838	-0.161164	0.498438	0.735339	LOC100800023	NC_038253.2	31880798	31885627	+	1424	protein_coding	cyclin-H1-1%2C transcript variant X1 && sp|Q8W5S1|CCH11_ARATH Cyclin-H1-1 OS=Arabidopsis thaliana OX=3702 GN=CYCH1-1 PE=1 SV=1 && PF16899:Cyclin C-terminal domain|PF00134:Cyclin, N-terminal domain	MYB_related
100779919	231	75	51	156	250	281	102	172	144	50	95	112	183	234	116	5.24957	1.9776	1.51206	4.7056	6.25286	7.86974	2.73241	4.07298	3.13881	1.13393	2.7941	3.06365	4.76491	5.93132	3.46147	161.16	197.089	-0.288742	0.426681	0.880426	90.5545	128.908	-0.511036	0.365935	0.999955	164.335	90.0436	0.870167	0.0297218	0.105751	196.295	126.389	0.633808	0.196265	0.450191	LOC100779919	NC_038248.2	6230479	6232730	-	1396	protein_coding	transcription factor RAX2-like && sp|Q9FKL2|MYB36_ARATH Transcription factor MYB36 OS=Arabidopsis thaliana OX=3702 GN=MYB36 PE=1 SV=1 && PF00249:Myb-like DNA-binding domain	MYB
100813595	401	200	317	223	104	131	89	70	250	241	87	112	136	117	123	4.91182	2.84244	5.06574	3.62561	1.40203	1.97748	1.28505	0.893444	2.93717	2.9459	1.37919	1.65129	1.90866	1.59848	1.97831	123.965	97.0114	0.356552	0.189633	0.747338	172.646	291.162	-0.75125	0.0366266	0.76616	126.269	171.871	-0.449491	0.144517	0.319406	96.7374	286.624	-1.56956	3.91321e-07	2.22526e-05	LOC100813595	NC_038255.2	1185030	1187845	+	2590	lncRNA	uncharacterized LOC100813595%2C transcript variant X3 && - && -	-
100778122	212	217	160	213	159	158	158	159	226	181	210	106	188	167	131	3.66121	4.34823	3.60491	4.88254	3.02212	3.3627	3.21646	2.86126	3.74359	3.11939	4.69369	2.20345	3.71996	3.21683	2.97064	149.146	154.061	-0.0447317	0.82692	0.976016	194.735	207.458	-0.0932808	0.692439	0.999955	152.011	193.662	-0.346097	0.175647	0.36422	153.905	204.089	-0.406641	0.0196645	0.110458	LOC100778122	NC_038247.2	15430413	15434848	-	1837	protein_coding	mitochondrial fission protein ELM1 && sp|Q93YN4|ELM1_ARATH Mitochondrial fission protein ELM1 OS=Arabidopsis thaliana OX=3702 GN=ELM1 PE=1 SV=1 && PF06258:Mitochondrial fission ELM1	NAC
100527179	205	228	164	150	207	146	192	207	182	253	181	142	173	188	141	6.60931	8.52907	6.89814	6.41906	7.34513	5.80093	7.29687	6.95415	5.62814	8.14003	7.55245	5.5106	6.39058	6.76057	5.96915	162.519	181.302	-0.157978	0.327946	0.83425	192.385	191.582	0.00429149	0.984766	0.999955	165.608	191.397	-0.206608	0.318801	0.53221	181.257	188.57	-0.0566118	0.74856	0.890536	LOC100527179	NC_038244.2	43451211	43453862	-	984	protein_coding	uncharacterized LOC100527179%2C transcript variant X1 && - && PF02201:SWIB/MDM2 domain	-
100785118	184	181	127	195	189	282	157	240	146	156	112	183	159	253	152	2.61882	2.98903	2.35818	3.68383	2.96057	4.94628	2.63403	3.55935	1.99311	2.21572	2.06306	3.13507	2.59284	4.01635	2.84068	188.145	211.73	-0.168873	0.5123	0.907733	128.241	177.833	-0.470006	0.0432633	0.804666	191.726	127.588	0.588203	0.00832159	0.0408248	211.253	174.888	0.27274	0.307553	0.576451	LOC100785118	NC_038249.2	25902779	25908697	+	2229	protein_coding	uncharacterized LOC100785118 && - && -	VOZ
100804840	268	197	170	148	168	194	182	174	309	232	246	164	171	145	132	6.59598	5.62568	5.45858	4.83486	4.55073	5.88421	5.28018	4.46237	7.29448	5.69817	7.83586	4.85844	4.82206	3.98048	4.26589	154.904	175.05	-0.174265	0.319303	0.830635	246.314	198.644	0.306337	0.150673	0.999955	157.821	244.986	-0.632507	0.00124776	0.00924213	174.841	195.405	-0.164944	0.365865	0.630543	LOC100804840	NC_016089.4	3629613	3632081	+	1289	pseudogene	- && sp|Q8W4Q3|PIRL3_ARATH Plant intracellular Ras-group-related LRR protein 3 OS=Arabidopsis thaliana OX=3702 GN=PIRL3 PE=2 SV=1 && -	-
100777065	433	30	34	508	227	271	42	154	678	92	49	85	137	287	41	5.59772	0.449996	0.57344	8.71695	3.2298	4.31752	0.640037	2.07451	8.40705	1.1869	0.819834	1.32267	2.02925	4.13836	0.695982	134.594	170.053	-0.335962	0.57609	0.923983	235.122	258.949	-0.138883	0.91525	0.999955	137.427	234.055	-0.768339	0.445813	0.648354	169.165	253.457	-0.583375	0.503051	0.739062	LOC100777065	NC_016091.4	9866485	9870958	+	2454	protein_coding	phosphatidylinositol transfer protein 3%2C transcript variant X2 && sp|Q55CU8|PITC_DICDI Phosphatidylinositol transfer protein 3 OS=Dictyostelium discoideum OX=44689 GN=pitC PE=2 SV=1 && PF03765:CRAL/TRIO, N-terminal domain|PF00650:CRAL/TRIO domain	Nin-like
100818411	197	208	115	122	189	212	110	151	199	261	221	156	149	224	121	7.43135	9.10393	5.65959	6.10857	7.84675	9.85552	4.89133	5.9354	7.20022	9.82529	10.7895	7.08328	6.43991	9.42481	5.99347	163.206	161.729	0.0152839	0.955933	0.993886	214.499	163.034	0.392202	0.14658	0.999955	166.351	213.36	-0.355664	0.154119	0.333846	161.235	160.342	0.0058417	0.983884	0.993573	LOC100818411	NC_038248.2	34380906	34381746	+	841	protein_coding	uncharacterized LOC100818411 && - && -	-
100787723	241	202	186	199	166	136	211	222	194	219	146	153	189	146	124	2.51171	2.44269	2.52902	2.75286	1.90409	1.74676	2.5922	2.41089	1.9393	2.27772	1.9693	1.91934	2.25687	1.69718	1.69694	154.434	177.033	-0.19724	0.325815	0.833987	172.738	213.206	-0.301638	0.0665798	0.902348	157.382	171.87	-0.127113	0.517332	0.706407	177.149	209.794	-0.242607	0.192889	0.445902	LOC100787723	NC_038254.2	18396223	18399930	-	3044	lncRNA	uncharacterized LOC100787723%2C transcript variant X3 && sp|Q9SU40|SKU5_ARATH Monocopper oxidase-like protein SKU5 OS=Arabidopsis thaliana OX=3702 GN=SKU5 PE=1 SV=1 && -	C2H2
100802285	161	89	138	117	269	201	276	412	142	104	136	153	296	187	199	5.14887	3.30248	5.75772	4.96649	9.46814	7.9218	10.4047	13.7295	4.35577	3.31912	5.62901	5.8896	10.846	6.67038	8.35661	211.193	276.84	-0.391406	0.127546	0.689783	121.058	130.034	-0.106324	0.724995	0.999955	215.21	120.38	0.841758	0.0045427	0.0255568	277.022	128.012	1.11529	1.84725e-05	0.000566463	LOC100802285	NC_038242.2	16671094	16676133	-	992	protein_coding	uncharacterized LOC100802285 && - && PF00011:Hsp20/alpha crystallin family	-
547806	271	195	150	179	188	160	170	171	188	270	119	124	158	152	124	6.55789	5.47512	4.73557	5.74944	5.00702	4.77152	4.84927	4.31184	4.36359	6.52021	3.72691	3.61181	4.3807	4.10262	3.9401	140.95	167.083	-0.243794	0.118458	0.677885	175.701	202.202	-0.20122	0.458189	0.999955	143.624	174.882	-0.286718	0.2532	0.461661	166.92	198.791	-0.255329	0.126004	0.351078	STF2	NC_038244.2	41472435	41475993	+	1311	protein_coding	transcription factor STF2 && sp|O48946|CESA1_ARATH Cellulose synthase A catalytic subunit 1 [UDP-forming] OS=Arabidopsis thaliana OX=3702 GN=CESA1 PE=1 SV=1 && PF14569:Zinc-binding RING-finger|PF00170:bZIP transcription factor	bZIP
100306549	132	198	159	116	330	232	315	263	124	131	99	244	344	257	170	5.76019	10.0252	9.05203	6.71891	15.8491	12.4765	16.2034	11.9589	5.1901	5.70476	5.5912	12.8163	17.1994	12.5089	9.74099	254.514	276.235	-0.116795	0.589321	0.927009	109.94	156.776	-0.511244	0.0555538	0.857905	259.494	109.376	1.24799	1.93069e-07	5.20388e-06	276.085	154.487	0.838928	0.00053491	0.00829992	LOC100306549	NC_038254.2	54930326	54931616	+	727	protein_coding	uncharacterized LOC100306549 && - && -	-
100818464	232	132	115	143	187	191	174	208	177	275	218	220	172	178	159	5.39995	3.56484	3.49209	4.4179	4.79038	5.47869	4.77401	5.04471	3.95154	6.3876	6.56697	6.16358	4.58693	4.62109	4.85948	184.898	184.261	0.00500936	0.976274	0.996931	211.265	157.579	0.419704	0.152065	0.999955	188.34	210.152	-0.156119	0.529113	0.714456	184.066	154.862	0.245759	0.223007	0.483884	LOC100818464	NC_038243.2	43367536	43370884	-	1363	protein_coding	uncharacterized protein At4g15545 && sp|Q93W28|Y4554_ARATH Uncharacterized protein At4g15545 OS=Arabidopsis thaliana OX=3702 GN=At4g15545 PE=1 SV=1 && -	-
100796558	201	183	216	188	146	161	191	194	257	195	139	151	154	222	138	3.79789	4.01201	5.32459	4.71501	3.03617	3.74899	4.25415	3.81962	4.65769	3.67692	3.39914	3.43425	3.33395	4.67868	3.42387	167.453	167.768	-0.00107395	0.995647	0.998971	180.806	204.807	-0.175247	0.430993	0.999955	170.648	179.902	-0.0776825	0.732709	0.855012	167.749	201.732	-0.264166	0.175408	0.423485	LOC100796558	NC_038248.2	1372555	1375009	+	1679	protein_coding	phosphatidylinositol N-acetylglucosaminyltransferase subunit C && sp|O64761|PIGC_ARATH Phosphatidylinositol N-acetylglucosaminyltransferase subunit C OS=Arabidopsis thaliana OX=3702 GN=PIGC PE=2 SV=1 && PF06432:Phosphatidylinositol N-acetylglucosaminyltransferase	C2H2
100797338	94	192	140	44	188	147	152	309	101	227	143	336	350	211	349	1.76353	4.17945	3.42664	1.09568	3.88185	3.3987	3.36148	6.04065	1.81747	4.24994	3.47214	7.58755	7.52339	4.41529	8.59747	318.967	189.666	0.7478	0.00785635	0.281277	147.864	120.806	0.290899	0.576208	0.999955	324.736	147.115	1.14296	0.000853774	0.00683468	189.713	119.183	0.67123	0.125854	0.350889	LOC100797338	NC_038251.2	4025996	4027770	+	1691	protein_coding	soyasaponin III rhamnosyltransferase-like && sp|D4Q9Z5|SGT3_SOYBN Soyasaponin III rhamnosyltransferase OS=Glycine max OX=3847 GN=GmSGT3 PE=1 SV=1 && PF00201:UDP-glucoronosyl and UDP-glucosyl transferase	HB-other
100795744	168	119	88	144	218	71	183	214	135	173	96	205	254	215	242	2.72621	2.24059	1.86303	3.10164	3.89344	1.41988	3.50054	3.61856	2.10124	2.80156	2.01618	4.00418	4.72255	3.89146	5.15653	233.08	163.286	0.511406	0.0952971	0.642598	124.076	133.047	-0.0990861	0.720872	0.999955	237.386	123.472	0.939317	1.44107e-05	0.000225629	163.453	130.753	0.322957	0.359731	0.625326	LOC100795744	NC_038251.2	8381460	8386252	-	1955	protein_coding	uncharacterized GPI-anchored protein At1g61900 && sp|Q8GUI4|UGPI6_ARATH Uncharacterized GPI-anchored protein At1g61900 OS=Arabidopsis thaliana OX=3702 GN=At1g61900 PE=2 SV=1 && -	-
100797809	225	153	134	150	201	183	210	171	175	173	129	162	196	161	167	2.10998	1.66476	1.6394	1.86709	2.07452	2.11489	2.32139	1.67095	1.57407	1.61899	1.56564	1.8286	2.10593	1.68401	2.05638	174.104	186.239	-0.0965152	0.582825	0.925695	147.686	168.665	-0.193448	0.309281	0.999955	177.353	146.932	0.270086	0.127845	0.294328	186.071	165.852	0.162554	0.374556	0.63839	LOC100797809	NC_038256.2	973626	984226	-	3383	protein_coding	transcription factor SRM1%2C transcript variant X3 && sp|Q9FNN6|SRM1_ARATH Transcription factor SRM1 OS=Arabidopsis thaliana OX=3702 GN=SRM1 PE=1 SV=1 && PF00249:Myb-like DNA-binding domain	MYB
100500401	229	158	184	173	193	185	180	199	287	143	122	173	175	222	169	6.86669	5.49709	7.19806	6.88551	6.36936	6.83637	6.36234	6.2178	8.25439	4.27909	4.73455	6.24405	6.01231	7.42486	6.6541	186.887	183.59	0.0267626	0.857897	0.979598	167.748	191.377	-0.187652	0.530498	0.999955	190.402	166.901	0.18753	0.502096	0.694567	183.404	188.353	-0.0382265	0.803117	0.916635	LOC100500401	NC_038251.2	11170236	11172537	-	1058	protein_coding	uncharacterized LOC100500401 && - && -	-
100305814	197	193	192	110	215	200	193	216	198	196	148	188	149	221	181	10.6108	12.0616	13.4918	7.86417	12.7452	13.2756	12.2538	12.1229	10.2291	10.5352	10.3169	12.1885	9.19518	13.2769	12.8012	187.571	199.767	-0.0912259	0.598419	0.929485	167.941	177.201	-0.0780737	0.739381	0.999955	191.041	167.081	0.192526	0.333131	0.546637	199.554	174.578	0.192195	0.343189	0.611146	LOC100305814	NC_016089.4	43013421	43015148	-	589	protein_coding	uncharacterized LOC100305814 && sp|Q9NPJ3|ACO13_HUMAN Acyl-coenzyme A thioesterase 13 OS=Homo sapiens OX=9606 GN=ACOT13 PE=1 SV=1 && PF03061:Thioesterase superfamily	-
100809399	75	162	121	29	293	273	216	291	71	162	87	256	319	204	201	0.51246	1.28433	1.07862	0.263011	2.2034	2.29881	1.73974	2.07187	0.465316	1.10463	0.769352	2.10546	2.49736	1.55472	1.80337	247.672	259.881	-0.0689824	0.727006	0.958529	99.5661	99.4337	0.00157969	0.997811	0.999955	252.383	99.0786	1.34952	3.01241e-05	0.000421209	259.479	98.1327	1.4028	0.00180746	0.0208079	LOC100809399	NC_038244.2	45186889	45194499	+	4643	protein_coding	ABC transporter B family member 15 && sp|Q9LHD1|AB15B_ARATH ABC transporter B family member 15 OS=Arabidopsis thaliana OX=3702 GN=ABCB15 PE=3 SV=1 && PF00005:ABC transporter|PF00664:ABC transporter transmembrane region	ERF
100810146	145	184	178	76	154	197	155	160	182	272	180	194	153	172	144	3.41506	5.02819	5.46935	2.37586	3.99188	5.71792	4.30323	3.92664	4.11143	6.39296	5.48668	5.49971	4.1287	4.51837	4.45332	168.007	162.709	0.0481722	0.810457	0.973275	197.519	149.797	0.398493	0.254376	0.999955	171.143	196.518	-0.198861	0.378718	0.590107	162.431	147.706	0.136397	0.657859	0.839391	PHR1	NC_016088.4	942362	945403	-	1347	protein_coding	MYB-CC domain-containing transcription factor PHR1 && sp|C0SVS4|PHLB_ARATH Myb family transcription factor PHL11 OS=Arabidopsis thaliana OX=3702 GN=PHL11 PE=1 SV=1 && PF14379:MYB-CC type transfactor, LHEQLE motif|PF00249:Myb-like DNA-binding domain	G2-like
100808933	197	192	297	134	168	60	236	255	135	158	116	195	146	147	223	6.12122	6.92209	12.0397	5.52655	5.74523	2.29755	8.64404	8.25626	4.02343	4.89928	4.66484	7.29315	5.19776	5.09463	9.09846	182.885	170.864	0.0961703	0.807652	0.972642	127.24	213.118	-0.743697	0.0223748	0.640972	186.111	126.588	0.554549	0.0417025	0.134774	171.325	210.281	-0.294415	0.504063	0.739526	LOC100808933	NC_016090.4	39937199	39938846	+	1021	protein_coding	uncharacterized LOC100808933 && - && -	ERF
100500323	170	179	192	191	194	185	174	195	229	207	134	164	196	180	143	2.63984	3.22512	3.8897	3.93677	3.31557	3.54032	3.18501	3.15526	3.4108	3.20777	2.69303	3.06536	3.4872	3.11763	2.91579	172.367	181.443	-0.0718694	0.623493	0.935213	174.56	191.193	-0.125983	0.578352	0.999955	175.649	173.695	0.0132752	0.941923	0.971397	181.237	188.308	-0.0517013	0.781741	0.906444	LOC100500323	NC_038247.2	6141173	6144577	+	2043	protein_coding	ankyrin repeat domain-containing protein && sp|Q05753|AKRP_ARATH Ankyrin repeat domain-containing protein, chloroplastic OS=Arabidopsis thaliana OX=3702 GN=AKRP PE=1 SV=2 && PF12796:Ankyrin repeats (3 copies)|PF13637:Ankyrin repeats (many copies)	-
100815206	172	225	147	146	148	197	177	229	177	184	163	155	172	166	125	2.12238	3.22138	2.36646	2.39126	2.00994	2.99574	2.57455	2.94444	2.09488	2.26577	2.6031	2.30216	2.43173	2.28469	2.02533	155.864	182.047	-0.222501	0.234767	0.779591	164.211	177.705	-0.115912	0.611725	0.999955	158.836	163.341	-0.0356668	0.843638	0.918758	181.932	174.925	0.0566791	0.800179	0.915362	LOC100815206	NC_038256.2	37273616	37278651	+	2571	protein_coding	QWRF motif-containing protein 2 && sp|Q94AI1|QWRF2_ARATH QWRF motif-containing protein 2 OS=Arabidopsis thaliana OX=3702 GN=QWRF2 PE=2 SV=1 && PF04484:QWRF family	-
100801058	125	150	63	40	183	221	114	357	191	158	89	187	198	176	160	1.94678	2.71058	1.28007	0.826884	3.13678	4.24171	2.09288	5.79357	2.85319	2.45565	1.79392	3.50555	3.53316	3.05733	3.27203	182.566	209.269	-0.197793	0.512717	0.9079	132.792	94.3983	0.491023	0.265649	0.999955	185.997	132.152	0.486974	0.0261893	0.0967305	209.077	92.8436	1.16912	0.00829319	0.061804	LOC100801058	NC_038251.2	10696463	10698499	-	2037	protein_coding	berberine bridge enzyme-like 8 && sp|Q9SA85|BBE8_ARATH Berberine bridge enzyme-like 8 OS=Arabidopsis thaliana OX=3702 GN=At1g30700 PE=2 SV=1 && PF01565:FAD binding domain|PF08031:Berberine and berberine like	CPP
100808801	171	169	84	128	243	119	249	302	122	149	42	203	184	304	158	2.39089	2.74166	1.53224	2.37548	3.73935	2.05046	4.10389	4.39989	1.63612	2.07899	0.76001	3.41639	2.94763	4.74089	2.90076	213.11	217.864	-0.0322839	0.908943	0.986063	93.1828	140.593	-0.589149	0.142016	0.999955	217.216	92.7807	1.2219	0.000742844	0.00612426	218.121	138.185	0.658336	0.0324125	0.154747	LOC100808801	NC_038249.2	22528646	22532207	-	2269	protein_coding	CDT1-like protein a%2C chloroplastic && sp|Q9SJW9|CDT1A_ARATH CDT1-like protein a, chloroplastic OS=Arabidopsis thaliana OX=3702 GN=CDT1A PE=1 SV=1 && PF16679:DNA replication factor Cdt1 C-terminal domain|PF08839:DNA replication factor CDT1 like	-
778182	163	348	173	87	121	359	87	149	204	310	188	190	79	156	90	2.39848	5.94145	3.32109	1.69921	1.95957	6.51006	1.50904	2.28458	2.87919	4.55212	3.58025	3.3652	1.33189	2.56033	1.73893	130.066	178.535	-0.455739	0.348031	0.844935	217.71	196.97	0.144031	0.747147	0.999955	132.504	216.627	-0.708882	0.0432946	0.138257	177.625	194.088	-0.128789	0.813777	0.921666	LOC778182	NC_016090.4	44133508	44136334	-	2156	protein_coding	transcription factor MYB86%2C transcript variant X1 && sp|Q8VZQ2|MYB61_ARATH Transcription factor MYB61 OS=Arabidopsis thaliana OX=3702 GN=MYB61 PE=2 SV=1 && PF00249:Myb-like DNA-binding domain	MYB
100790928	252	185	159	222	190	167	182	171	217	213	153	140	145	159	123	6.2312	5.3077	5.12925	7.28621	5.17072	5.08896	5.30487	4.40594	5.14661	5.25598	4.89631	4.16685	4.108	4.38522	3.99362	143.273	172.408	-0.265071	0.0827266	0.620373	180.075	210.464	-0.223672	0.275987	0.999955	145.98	179.162	-0.296178	0.0712995	0.19803	172.246	206.943	-0.265129	0.143419	0.378773	LOC100790928	NC_016091.4	5897591	5901942	+	1283	protein_coding	uncharacterized LOC100790928 && - && PF09762:Coiled-coil domain-containing protein (DUF2037)	-
100795373	232	272	275	211	190	236	155	206	251	205	173	112	66	173	135	3.31537	4.51001	5.127	4.00226	2.9883	4.15622	2.61101	3.06749	3.4404	2.92349	3.19961	1.92651	1.08064	2.75749	2.5332	123.711	191.733	-0.632347	0.0442604	0.520268	194.799	257.164	-0.398982	0.0596441	0.874404	125.961	193.79	-0.622321	0.058973	0.17311	191.344	253.397	-0.404671	0.07265	0.254656	LOC100795373	NC_038242.2	39160534	39165018	+	2220	protein_coding	beta-glucuronosyltransferase GlcAT14A%2C transcript variant X3 && sp|Q9FLD7|GT14A_ARATH Beta-glucuronosyltransferase GlcAT14A OS=Arabidopsis thaliana OX=3702 GN=GLCAT14A PE=2 SV=1 && PF02485:Core-2/I-Branching enzyme	E2F/DP
100806910	248	134	120	185	152	211	182	198	306	185	134	145	151	278	126	5.98306	3.75095	3.77693	5.92409	4.03592	6.2733	5.17578	4.97747	7.08083	4.45396	4.18392	4.21064	4.17389	7.48066	3.99147	175.117	181.098	-0.0461933	0.863626	0.980823	189.762	175.138	0.116949	0.719597	0.999955	178.53	188.82	-0.0815991	0.80205	0.896022	180.896	172.078	0.0703007	0.783829	0.907358	LOC100806910	NC_038244.2	13787899	13792411	-	1315	protein_coding	protein Iojap%2C chloroplastic && sp|Q9LDY9|IOJAC_ARATH Protein Iojap, chloroplastic OS=Arabidopsis thaliana OX=3702 GN=IJ PE=2 SV=1 && PF02410:Ribosomal silencing factor during starvation	NAC
100499918	226	204	165	188	140	83	186	143	279	160	202	149	153	206	151	7.04301	7.37639	6.70841	7.77652	4.8018	3.18764	6.83275	4.64363	8.3396	4.97591	8.14719	5.58913	5.46302	7.16045	6.17899	166.561	133.114	0.322886	0.202409	0.756717	200.494	201.397	-0.00770838	0.975164	0.999955	169.699	199.398	-0.231151	0.357144	0.570097	133.263	198.139	-0.57171	0.0238495	0.126373	LOC100499918	NC_038246.2	1102274	1104608	+	1018	protein_coding	uncharacterized LOC100499918 && sp|Q7XA78|D27_ARATH Beta-carotene isomerase D27, chloroplastic OS=Arabidopsis thaliana OX=3702 GN=D27 PE=1 SV=1 && PF13225:Domain of unknown function (DUF4033)	AP2
113001967	273	195	195	158	162	120	229	222	154	169	115	130	135	169	186	2.66652	2.20994	2.48486	2.04841	1.7415	1.44446	2.63663	2.25947	1.44276	1.64729	1.45374	1.52839	1.5108	1.84116	2.38553	158.422	176.333	-0.156753	0.544807	0.916064	135.38	209.086	-0.628067	0.000919331	0.127628	161.288	134.698	0.257305	0.279094	0.489861	176.547	205.751	-0.221239	0.354675	0.621457	LOC113001967	NC_016088.4	56059573	56063687	+	3248	protein_coding	uncharacterized LOC113001967%2C transcript variant X4 && - && -	-
100788682	207	171	202	166	164	205	279	150	220	156	135	180	234	164	172	4.59875	4.40788	5.85473	4.89503	4.00996	5.61261	7.30645	3.47242	4.68795	3.45857	3.88159	4.81338	5.95631	4.06384	5.01752	190.018	195.924	-0.0428302	0.874133	0.982209	157.624	192.826	-0.288363	0.169093	0.999955	193.596	156.809	0.302726	0.165353	0.35005	195.866	189.901	0.043978	0.874149	0.947529	LOC100788682	NC_038249.2	43429026	43432412	-	1428	protein_coding	apoptosis-enhancing nuclease-like && sp|Q6FQA0|REXO4_CANGA RNA exonuclease 4 OS=Candida glabrata (strain ATCC 2001 / CBS 138 / JCM 3761 / NBRC 0622 / NRRL Y-65) OX=284593 GN=REX4 PE=3 SV=1 && PF00929:Exonuclease	C2H2
100814194	298	146	224	157	164	147	204	183	263	217	159	164	240	152	178	5.37462	3.05526	5.27067	3.75845	3.25538	3.26732	4.33705	3.43917	4.54966	3.90566	3.71138	3.56028	4.95946	3.05773	4.21544	186.222	169.108	0.138819	0.50974	0.907137	196.382	209.964	-0.0963825	0.72244	0.999955	189.716	195.391	-0.0444594	0.845187	0.919715	169.118	206.661	-0.290363	0.239199	0.502895	LOC100814194	NC_038249.2	44052204	44054086	-	1759	protein_coding	trihelix transcription factor ASIL1 && sp|Q9SYG2|ASIL1_ARATH Trihelix transcription factor ASIL1 OS=Arabidopsis thaliana OX=3702 GN=ASIL1 PE=1 SV=1 && PF13837:Myb/SANT-like DNA-binding domain	Trihelix
100817416	122	231	232	117	219	147	242	244	189	250	170	212	210	222	235	1.47332	3.23678	3.6552	1.87543	2.91077	2.18775	3.44497	3.07043	2.18922	3.01287	2.65701	3.08164	2.90569	2.99029	3.72646	223.912	205.06	0.124505	0.513354	0.90796	189.344	183.529	0.045869	0.901103	0.999955	228.017	188.383	0.274781	0.164165	0.348377	205.161	181.109	0.181502	0.588657	0.79761	LOC100817416	NC_038251.2	25497715	25505104	+	2627	protein_coding	dymeclin && sp|Q5ZLW3|DYM_CHICK Dymeclin OS=Gallus gallus OX=9031 GN=DYM PE=2 SV=1 && PF09742:Dyggve-Melchior-Clausen syndrome protein	HSF
100795851	188	162	136	166	162	164	156	218	232	223	149	138	177	131	147	5.76255	5.76151	5.43854	6.75372	5.46511	6.19503	5.63657	6.96282	6.82081	6.82127	5.91086	5.09149	6.21616	4.4787	5.91651	150.614	168.914	-0.167155	0.363432	0.852958	185.676	168.02	0.147698	0.413836	0.999955	153.421	184.749	-0.271129	0.172697	0.360111	168.819	165.286	0.0323855	0.846734	0.935934	LOC100795851	NC_038255.2	46976434	46978948	+	1035	protein_coding	sm-like protein LSM4%2C transcript variant X2 && sp|F4K4E3|LSM4_ARATH Sm-like protein LSM4 OS=Arabidopsis thaliana OX=3702 GN=LSM4 PE=1 SV=1 && PF01423:LSM domain	-
100792190	213	249	194	120	186	131	205	202	138	248	171	200	155	190	165	2.97944	4.04127	3.54032	2.22799	2.86348	2.25823	3.38019	2.94427	1.8515	3.46186	3.09569	3.36739	2.48415	2.96436	3.03061	180.216	174.503	0.0448125	0.812473	0.973513	174.845	198.307	-0.183392	0.568916	0.999955	183.556	173.946	0.0789053	0.765891	0.875514	174.56	195.32	-0.162321	0.508871	0.74325	LOC100792190	NC_038249.2	23587762	23591386	-	2268	protein_coding	uncharacterized LOC100792190%2C transcript variant X1 && - && PF16135:TPL-binding domain in jasmonate signalling	C2H2
100805101	151	153	126	106	211	298	167	215	160	142	147	162	142	165	115	2.61059	3.06914	2.84196	2.43246	4.01486	6.34921	3.40338	3.87321	2.65322	2.44993	3.28917	3.3712	2.81282	3.18177	2.61066	147.338	218.134	-0.564102	0.0207327	0.406249	141.256	137.49	0.034068	0.870486	0.999955	150.135	140.49	0.100906	0.627234	0.786322	217.556	135.35	0.683375	0.00595055	0.0491698	LOC100805101	NC_038242.2	46352802	46360047	+	1835	protein_coding	2-aminoethanethiol dioxygenase-like%2C transcript variant X4 && sp|Q9LXT4|PCO5_ARATH Plant cysteine oxidase 5 OS=Arabidopsis thaliana OX=3702 GN=PCO5 PE=1 SV=1 && PF07847:PCO_ADO	G2-like
100799237	283	148	115	106	172	149	202	174	264	186	142	164	104	199	164	5.66441	3.43712	3.00298	2.81613	3.78899	3.67533	4.76598	3.62902	5.06831	3.71522	3.67844	3.95112	2.38503	4.44268	4.31026	160.536	169.037	-0.0750459	0.756025	0.963331	181.286	162.086	0.159435	0.629867	0.999955	163.47	180.37	-0.144124	0.608088	0.773583	169.009	159.235	0.0817262	0.769244	0.901535	LOC100799237	NC_038249.2	2495445	2501162	-	1585	protein_coding	PAXNEB superfamily protein && sp|Q9C778|ELP4_ARATH Elongator complex protein 4 OS=Arabidopsis thaliana OX=3702 GN=ELP4 PE=1 SV=1 && PF05625:PAXNEB protein	-
100789274	114	133	118	107	227	155	228	269	144	150	124	283	271	243	198	1.4804	2.00396	1.99913	1.84432	3.24434	2.48055	3.49013	3.63997	1.79361	1.94388	2.08402	4.42353	4.03214	3.51968	3.37622	251.375	211.108	0.25066	0.165336	0.726792	130.449	122.393	0.0926915	0.65513	0.999955	256.137	129.767	0.983838	9.78584e-08	2.87706e-06	211.178	120.538	0.812847	8.04082e-05	0.00188384	LOC100789274	NC_038253.2	9607916	9611146	-	2443	protein_coding	uncharacterized LOC100789274 && - && PF06075:Plant protein of unknown function (DUF936)	bHLH
100789487	508	41	18	478	223	109	55	83	220	243	88	50	143	121	53	8.73978	0.818436	0.404013	10.9155	4.22249	2.31103	1.1154	1.48794	3.63037	4.17202	1.95941	1.03542	2.8188	2.32191	1.1973	91.0504	113.635	-0.318274	0.506953	0.906095	165.193	265.024	-0.681603	0.469785	0.999955	92.906	164.451	-0.823867	0.0563621	0.167466	113.19	259.255	-1.19564	0.17066	0.417235	LOC100789487	NC_016090.4	505012	509139	-	1844	protein_coding	protein DETOXIFICATION 21 && sp|Q8W488|DTX21_ARATH Protein DETOXIFICATION 21 OS=Arabidopsis thaliana OX=3702 GN=DTX21 PE=1 SV=1 && PF01554:MatE	MYB_related
100795773	174	207	145	95	157	261	116	234	189	157	134	226	114	270	117	1.33143	1.83782	1.44751	0.964872	1.32219	2.46122	1.04631	1.86576	1.38714	1.19887	1.32703	2.08154	0.999459	2.30439	1.17556	182.42	187.047	-0.0351184	0.923299	0.988277	148.849	158.277	-0.0901287	0.737044	0.999955	185.919	148.075	0.329141	0.327151	0.540751	186.586	155.85	0.258607	0.438442	0.691657	LOC100795773	NC_038244.2	16976857	16981135	-	4146	protein_coding	uncharacterized LOC100795773 && - && PF11145:Protein of unknown function (DUF2921)	G2-like
100790022	228	197	233	142	156	112	210	188	200	228	133	204	168	229	183	3.41674	3.42537	4.55532	2.82451	2.57293	2.06841	3.70961	2.93566	2.87473	3.40969	2.5795	3.67972	2.88455	3.82768	3.60096	198.719	160.531	0.306845	0.163164	0.724901	172.145	205.677	-0.25474	0.277854	0.999955	202.419	171.303	0.237857	0.235965	0.441445	160.686	202.649	-0.334127	0.186119	0.437334	LOC100790022	NC_038254.2	11340054	11346073	+	2117	pseudogene	- && sp|E0CTY1|GATA_VITVI Glutamyl-tRNA(Gln) amidotransferase subunit A, chloroplastic/mitochondrial OS=Vitis vinifera OX=29760 GN=GATA PE=3 SV=1 && PF01425:Amidase	NF-YC
100812700	136	166	84	72	250	102	280	343	126	136	124	314	406	234	227	2.28647	3.23816	1.84243	1.6067	4.62586	2.11333	5.54902	6.00885	2.03183	2.28175	2.69808	6.35424	7.82066	4.38798	5.01121	297.992	231.807	0.361471	0.273187	0.804471	121.344	115.958	0.061041	0.847034	0.999955	303.701	120.696	1.33444	2.26895e-07	6.0005e-06	232.238	114.08	1.02484	0.0070484	0.0552109	LOC100812700	NC_016090.4	42696305	42699326	+	1887	protein_coding	rho GTPase-activating protein 2 && sp|F4JI46|RGAP2_ARATH Rho GTPase-activating protein 2 OS=Arabidopsis thaliana OX=3702 GN=ROPGAP2 PE=1 SV=1 && PF00620:RhoGAP domain	Trihelix
102668061	224	148	146	207	195	153	199	190	227	245	198	172	191	207	128	8.43983	6.4701	7.17669	10.3522	8.08624	7.10426	8.83835	7.45951	8.20356	9.21202	9.65512	7.8005	8.24538	8.69919	6.33266	175.389	178.316	-0.0217123	0.898128	0.985143	209.065	187.021	0.160613	0.490686	0.999955	178.775	207.976	-0.214765	0.252821	0.461307	178.257	183.895	-0.044008	0.830357	0.928656	LOC102668061	NC_038245.2	48039809	48041999	-	842	protein_coding	Yae1_N domain-containing protein%2C transcript variant X3 && - && PF09811:Essential protein Yae1, N terminal	-
100813431	286	149	203	242	200	122	140	145	259	267	230	133	157	160	138	7.31715	4.42309	6.77576	8.21806	5.63161	3.84661	4.22218	3.86559	6.35575	6.81695	7.61571	4.09577	4.60222	4.56582	4.63603	148.851	146.587	0.0213928	0.911671	0.986285	236.437	226.852	0.0592796	0.820267	0.999955	151.649	235.192	-0.630778	0.000162411	0.00176073	146.42	223.13	-0.60684	0.0175846	0.102415	LOC100813431	NC_038247.2	3755787	3757509	+	1240	protein_coding	acyl-CoA-binding domain-containing protein 3-like && sp|Q9STX1|ACBP3_ARATH Acyl-CoA-binding domain-containing protein 3 OS=Arabidopsis thaliana OX=3702 GN=ACBP3 PE=1 SV=1 && PF00887:Acyl CoA binding protein	-
100815314	223	290	652	105	125	170	204	98	279	247	200	185	363	113	99	6.14649	9.27437	23.4453	3.8414	3.79192	5.77448	6.62804	2.81462	7.37594	6.79395	7.13443	6.13765	11.4636	3.47395	3.58301	189.829	147.212	0.368408	0.392292	0.866973	224.971	333.983	-0.569685	0.310937	0.999955	193.643	223.81	-0.208195	0.617514	0.780075	147.08	330.524	-1.16834	0.0322914	0.154329	LOC100815314	NC_038245.2	45877537	45881476	+	1151	protein_coding	agamous-like MADS-box protein AGL12%2C transcript variant X1 && sp|Q38841|AGL12_ARATH Agamous-like MADS-box protein AGL12 OS=Arabidopsis thaliana OX=3702 GN=AGL12 PE=1 SV=2 && PF00319:SRF-type transcription factor (DNA-binding and dimerisation domain)|PF01486:K-box region	MIKC_MADS
100305523	226	190	103	148	197	235	139	186	339	212	152	142	187	193	194	6.74486	6.57934	4.0104	5.86278	6.47079	8.64319	4.89003	5.78427	9.70409	6.31398	5.87104	5.10107	6.39437	6.42458	7.60251	182.025	184.702	-0.0205674	0.930589	0.98988	213.604	169.026	0.33799	0.268024	0.999955	185.394	212.544	-0.200283	0.439355	0.642734	184.24	166.1	0.146953	0.579376	0.79204	LOC100305523	NC_038246.2	5959157	5961209	-	1063	protein_coding	uncharacterized LOC100305523 && sp|Q8VCE1|DJC28_MOUSE DnaJ homolog subfamily C member 28 OS=Mus musculus OX=10090 GN=Dnajc28 PE=1 SV=2 && PF09350:Domain of unknown function (DUF1992)	-
121174131	225	171	178	181	150	172	175	216	276	214	145	148	165	222	127	2.49234	2.19778	2.57235	2.66122	1.8287	2.34798	2.28505	2.49316	2.93241	2.3656	2.07874	1.97331	2.09411	2.74284	1.84722	166.249	172.506	-0.0514479	0.795897	0.970573	193.896	194.431	-7.7249e-06	0.99997	0.999989	169.457	192.934	-0.188283	0.419774	0.626226	172.443	191.337	-0.149175	0.377745	0.640992	LOC121174131	NC_038255.2	45739040	45747888	-	2864	transcribed_pseudogene	heterogeneous nuclear ribonucleoprotein Q-like && sp|Q9ASP6|HNRPQ_ARATH Heterogeneous nuclear ribonucleoprotein Q OS=Arabidopsis thaliana OX=3702 GN=LIF2 PE=1 SV=1 && -	bZIP
121174341	165	229	244	118	196	114	230	190	190	256	159	196	141	221	204	0.904384	1.45636	1.7448	0.858477	1.18237	0.770045	1.48604	1.08516	0.998881	1.40027	1.12791	1.2931	0.885482	1.35109	1.46822	194.158	175.932	0.140784	0.583484	0.925697	187.231	196.074	-0.0657412	0.8402	0.999955	197.695	186.298	0.0843531	0.73157	0.854108	176.066	193.406	-0.134492	0.676784	0.849844	LOC121174341	NC_038256.2	25421212	25450575	-	5788	transcribed_pseudogene	phosphatidylinositol-3-phosphatase SAC1-like && sp|Q7XZU3|SAC1_ARATH Phosphatidylinositol-3-phosphatase SAC1 OS=Arabidopsis thaliana OX=3702 GN=SAC1 PE=1 SV=1 && -	MYB
100780634	114	81	71	109	232	311	183	283	84	153	106	220	301	225	196	1.44261	1.1893	1.17216	1.83083	3.23116	4.85004	2.72978	3.73165	1.01956	1.93214	1.73603	3.351	4.36417	3.17577	3.25679	237.701	245.575	-0.0458701	0.839254	0.976772	107.739	96.7525	0.154123	0.639951	0.999955	242.243	107.184	1.17932	1.39587e-05	0.000219136	245.062	95.1213	1.36588	1.91115e-07	1.23282e-05	LOC100780634	NC_016091.4	1892852	1897896	-	2507	protein_coding	protein PSK SIMULATOR 2%2C transcript variant X1 && sp|Q9SA91|PSI2_ARATH Protein PSK SIMULATOR 2 OS=Arabidopsis thaliana OX=3702 GN=PSI2 PE=2 SV=2 && PF11961:Domain of unknown function (DUF3475)|PF05003:Protein of unknown function (DUF668)	-
100813805	283	186	157	200	180	179	181	193	222	248	186	165	94	143	124	2.37014	1.80744	1.71543	2.22329	1.65915	1.84749	1.78689	1.68429	1.78333	2.07273	2.01608	1.66334	0.902001	1.33582	1.36364	133.799	177.852	-0.411303	0.0572981	0.560165	204.025	210.584	-0.0476132	0.817857	0.999955	136.25	202.976	-0.575561	0.0191139	0.07679	177.699	207.014	-0.222762	0.196996	0.451288	LOC100813805	NC_016091.4	8794935	8800256	-	3788	protein_coding	pentatricopeptide repeat-containing protein At5g27460%2C transcript variant X7 && sp|Q3E911|PP400_ARATH Pentatricopeptide repeat-containing protein At5g27460 OS=Arabidopsis thaliana OX=3702 GN=At5g27460 PE=2 SV=1 && -	ARR-B
100801759	67	887	1176	12	1	7	74	6	120	246	221	77	3	44	190	1.27738	19.6215	29.2508	0.303671	0.0209832	0.164469	1.66306	0.119197	2.1944	4.68039	5.4531	1.76703	0.0655326	0.935664	4.75652	84.3746	21.8881	1.94691	0.16819	0.729816	188.007	569.563	-1.5992	0.237119	0.999955	85.5984	186.979	-1.12791	0.324135	0.537585	22.0383	564.823	-4.68058	0.00221231	0.0240907	IRT	NC_038243.2	40298190	40306235	+	1664	protein_coding	probable zinc transporter 10-like && sp|Q38856|IRT1_ARATH Fe(2+) transport protein 1 OS=Arabidopsis thaliana OX=3702 GN=IRT1 PE=1 SV=2 && PF02535:ZIP Zinc transporter	NF-YC
100527486	164	409	283	123	99	82	220	83	379	311	325	96	147	180	186	7.04039	20.3723	15.8499	7.00868	4.67751	4.33819	11.1329	3.71281	15.6057	13.3234	18.0569	4.96058	7.2304	8.61884	10.4847	155.254	118.388	0.391345	0.322329	0.831791	318.525	253.636	0.328441	0.448461	0.999955	158.092	316.804	-1.00298	0.000339168	0.00322625	118.589	250.223	-1.07767	0.0283122	0.141623	LOC100527486	NC_038244.2	5802355	5803093	-	739	protein_coding	vacuolar iron transporter-like protein && sp|P16313|NO21_SOYBN Nodulin-21 OS=Glycine max OX=3847 PE=2 SV=1 && PF01988:VIT family	-
100500324	279	138	113	161	199	143	131	213	231	145	162	160	157	195	143	12.1083	6.94902	6.398	9.27436	9.50517	7.64818	6.70169	9.63233	9.61575	6.27988	9.09918	8.35812	7.80677	9.43926	8.14906	165.472	164.723	0.00511689	0.978301	0.997157	167.662	174.045	-0.0562886	0.861159	0.999955	168.597	166.76	0.0173939	0.937313	0.969017	164.573	170.94	-0.0561136	0.835925	0.931575	LOC100500324	NC_038244.2	9389202	9391400	-	731	protein_coding	uncharacterized LOC100500324%2C transcript variant X1 && - && PF13233:Complex1_LYR-like	-
100784308	155	185	167	140	256	196	245	232	185	215	161	207	152	209	181	2.1972	3.0428	3.08844	2.63417	3.99396	3.42401	4.09389	3.42686	2.51536	3.04144	2.95373	3.53196	2.46873	3.30451	3.36905	190.3	224.893	-0.241925	0.172068	0.731745	174.692	167.703	0.0598201	0.773406	0.999955	193.808	173.792	0.157479	0.44042	0.6434	224.769	165.192	0.446794	0.0135196	0.0856832	LOC100784308	NC_038245.2	46293455	46297379	-	2238	protein_coding	cyclic dof factor 2 && sp|Q93ZL5|CDF2_ARATH Cyclic dof factor 2 OS=Arabidopsis thaliana OX=3702 GN=CDF2 PE=1 SV=2 && PF02701:Dof domain, zinc finger	Dof
100793319	194	158	157	166	148	133	173	176	250	268	247	109	187	153	140	5.8117	5.4919	6.13602	6.60066	4.87966	4.91016	6.10915	5.49396	7.18344	8.01197	9.57647	3.9304	6.41852	5.1123	5.50707	148.88	152.332	-0.0329882	0.87133	0.981695	240.592	174.169	0.464268	0.0130982	0.519414	151.707	239.305	-0.655316	0.00432345	0.0245955	152.331	171.4	-0.168392	0.300724	0.569505	LOC100793319	NC_016088.4	1656188	1659474	-	1059	protein_coding	RNA-binding domain-containing protein && sp|P19684|ROC5_NICSY 33 kDa ribonucleoprotein, chloroplastic OS=Nicotiana sylvestris OX=4096 PE=1 SV=1 && PF00076:RNA recognition motif. (a.k.a. RRM, RBD, or RNP domain)	NF-YA
100807032	242	165	109	167	151	162	192	219	239	231	162	141	169	177	221	4.5055	3.56431	2.64753	4.12688	3.09408	3.71694	4.21368	4.24858	4.26793	4.29184	3.90346	3.15977	3.60501	3.67557	5.40271	181.22	174.993	0.048326	0.831325	0.976366	194.842	173.384	0.167357	0.497882	0.999955	184.485	193.86	-0.074364	0.753114	0.867174	175.003	170.351	0.0369272	0.872615	0.946861	LOC100807032	NC_038248.2	40424688	40428435	-	1704	protein_coding	uroporphyrinogen decarboxylase 1%2C chloroplastic%2C transcript variant X2 && sp|Q93ZB6|DCUP1_ARATH Uroporphyrinogen decarboxylase 1, chloroplastic OS=Arabidopsis thaliana OX=3702 GN=HEME1 PE=2 SV=2 && PF01208:Uroporphyrinogen decarboxylase (URO-D)	-
100787220	102	339	358	24	176	156	294	216	97	108	201	264	76	230	480	1.03483	3.99056	4.73847	0.323191	1.96521	1.95046	3.51601	2.28347	0.943914	1.09344	2.6392	3.2239	0.883436	2.60268	6.39443	275.693	204.088	0.433012	0.372438	0.858319	134.028	214.584	-0.680178	0.394595	0.999955	280.123	133.203	1.07411	0.0661297	0.188	204.301	212.302	-0.0552299	0.934876	0.973738	NINA	NC_016091.4	72408	75787	-	3127	protein_coding	protein NODULE INCEPTION 1a%2C transcript variant X1 && sp|Q7X9B9|NLP2_ARATH Protein NLP2 OS=Arabidopsis thaliana OX=3702 GN=NLP2 PE=2 SV=3 && PF02042:RWP-RK domain|PF00564:PB1 domain	Nin-like
100805216	177	147	184	177	190	125	144	194	200	180	112	148	221	202	146	5.12342	4.93706	6.94849	6.80046	6.05295	4.45902	4.9134	5.85141	5.55275	5.19951	4.19577	5.15653	7.32944	6.52171	5.54921	180.401	156.861	0.201263	0.30098	0.821128	150.336	178.363	-0.240989	0.300467	0.999955	183.879	149.597	0.295314	0.176606	0.36541	156.783	175.649	-0.159495	0.445483	0.696652	DHAR2	NC_038247.2	35931238	35936421	-	1096	protein_coding	DHAR class glutathione S-transferase && sp|Q8LE52|DHAR3_ARATH Glutathione S-transferase DHAR3, chloroplastic OS=Arabidopsis thaliana OX=3702 GN=DHAR3 PE=1 SV=1 && PF13417:Glutathione S-transferase, N-terminal domain	GeBP
100791129	136	96	98	101	240	193	160	240	128	151	153	229	266	202	155	2.50846	2.05449	2.3582	2.47268	4.872	4.38701	3.47874	4.61266	2.26449	2.77939	3.65231	5.08409	5.62137	4.1557	3.75398	214.517	200.88	0.0951732	0.632825	0.937593	137.151	110.561	0.305534	0.215891	0.999955	218.645	136.399	0.686181	0.00601436	0.0318579	200.614	108.775	0.883739	1.69783e-06	7.88855e-05	LOC100791129	NC_038241.2	35192112	35195449	+	1720	protein_coding	uncharacterized LOC100791129%2C transcript variant X1 && - && PF12906:RING-variant domain	MYB
102665195	191	173	104	84	254	217	176	203	129	116	95	164	177	264	205	3.68802	3.87588	2.61987	2.15287	5.39784	5.16371	4.00595	4.08439	2.38914	2.23522	2.37405	3.81164	3.91584	5.68574	5.19762	205.191	206.364	-0.00792643	0.970563	0.996202	105.489	138.816	-0.39973	0.162667	0.999955	209.02	104.943	0.994076	1.50682e-05	0.000234495	205.978	136.519	0.589535	0.0203459	0.112936	LOC102665195	NC_038251.2	195727	199020	+	1643	protein_coding	probable pectinesterase 56%2C transcript variant X1 && sp|Q9M9W7|PME22_ARATH Putative pectinesterase/pectinesterase inhibitor 22 OS=Arabidopsis thaliana OX=3702 GN=PME22 PE=3 SV=1 && PF01095:Pectinesterase	Trihelix
100814279	229	167	488	151	98	108	136	117	364	136	105	146	140	133	135	3.98517	3.37203	11.0794	3.48791	1.877	2.3162	2.78986	2.12162	6.0758	2.36185	2.36487	3.05824	2.79146	2.58158	3.08486	140.8	111.614	0.335544	0.0820719	0.619536	180.913	271.891	-0.586142	0.289901	0.999955	143.406	180.028	-0.331016	0.37243	0.584115	111.599	268.729	-1.26739	0.00296111	0.0298839	LOC100814279	NC_016089.4	47070469	47077753	+	1823	protein_coding	probable tyrosine-protein phosphatase DSP4%2C transcript variant X1 && sp|Q9ZVN4|DSP1_ARATH Tyrosine-protein phosphatase DSP1 OS=Arabidopsis thaliana OX=3702 GN=DSP1 PE=1 SV=1 && PF03162:Tyrosine phosphatase family	GeBP
100787795	316	161	101	264	238	154	138	212	266	153	171	116	149	184	77	4.63263	2.73861	1.93173	5.13715	3.84011	2.78229	2.3848	3.23853	3.74036	2.23839	3.24447	2.04695	2.50276	3.00872	1.48225	131.09	178.37	-0.442548	0.0991611	0.649246	183.173	214.436	-0.227792	0.576549	0.999955	133.695	182.193	-0.444261	0.151789	0.330313	178.139	210.451	-0.240505	0.490752	0.730097	LOC100787795	NC_038242.2	11607234	11611640	+	2164	protein_coding	bZIP transcription factor 18 && sp|Q6S4P4|RF2B_ORYSJ Transcription factor RF2b OS=Oryza sativa subsp. japonica OX=39947 GN=RF2b PE=1 SV=2 && -	bZIP
100777997	274	164	113	205	169	166	208	195	210	160	109	154	140	182	167	4.14524	2.87877	2.2303	4.11653	2.81393	3.09492	3.70933	3.07401	3.04726	2.41558	2.13419	2.80432	2.42672	3.0711	3.31747	163.499	178.985	-0.131415	0.463755	0.894004	146.212	192.255	-0.393876	0.206602	0.999955	166.509	145.486	0.19003	0.39419	0.604054	178.954	188.824	-0.0790317	0.756368	0.89497	LOC100777997	NC_038241.2	40760718	40766026	-	2097	protein_coding	NADPH_adrenodoxin oxidoreductase%2C mitochondrial%2C transcript variant X2 && sp|Q8W3L1|MFDR_ARATH NADPH:adrenodoxin oxidoreductase, mitochondrial OS=Arabidopsis thaliana OX=3702 GN=MFDR PE=1 SV=1 && -	-
100776135	118	316	231	55	200	150	138	248	151	204	226	282	122	184	154	1.89162	5.87764	4.83114	1.17029	3.52865	2.96336	2.60774	4.14262	2.32177	3.26351	4.68886	5.44138	2.2408	3.28998	3.24163	188.654	176.306	0.0963681	0.746075	0.960449	186.395	185.905	0.00281023	0.996066	0.999955	192.111	185.347	0.0539077	0.880685	0.939148	176.202	183.539	-0.058366	0.905215	0.961559	LOC100776135	NC_016089.4	3455646	3460539	+	1979	protein_coding	uncharacterized LOC100776135 && - && PF03080:Neprosin|PF14365:Neprosin activation peptide	G2-like
100814636	172	187	114	138	185	255	116	223	198	193	130	185	148	197	153	2.98994	3.77173	2.58539	3.18414	3.53943	5.46282	2.37698	4.03935	3.30134	3.34807	2.92472	3.87093	2.94773	3.81965	3.49235	172.973	189.626	-0.131972	0.625808	0.935724	160.308	156.604	0.0348994	0.869543	0.999955	176.203	159.506	0.141202	0.456622	0.657578	189.124	154.041	0.295268	0.305428	0.574392	LOC100814636	NC_016089.4	22605714	22613883	-	1825	protein_coding	uncharacterized LOC100814636 && - && PF10250:GDP-fucose protein O-fucosyltransferase	-
100796349	273	182	161	121	154	153	150	169	234	199	149	161	186	195	141	9.27285	7.17276	7.13448	5.45524	5.75702	6.40448	6.00585	5.98148	7.62356	6.74539	6.55004	6.58241	7.23861	7.38769	6.2887	172.181	151.77	0.184535	0.215919	0.76577	179.277	185.629	-0.0523415	0.828435	0.999955	175.467	178.367	-0.0244391	0.887899	0.942869	151.634	182.583	-0.272115	0.184525	0.435046	LOC100796349	NC_016090.4	14426647	14433966	-	934	protein_coding	glucose-induced degradation protein 4 homolog && - && PF09783:Vacuolar import and degradation protein	-
100818811	219	162	188	129	136	140	115	180	281	198	168	233	266	141	152	2.20492	1.89247	2.46941	1.72392	1.50701	1.73708	1.36483	1.8884	2.7136	1.98938	2.1891	2.82367	3.06847	1.5834	2.00948	200.202	137.771	0.539008	0.0350501	0.482548	199.299	178.575	0.158682	0.479485	0.999955	204.011	198.273	0.0406425	0.885522	0.941634	137.643	175.841	-0.353172	0.0801815	0.26991	LOC100818811	NC_038242.2	852686	855836	+	3151	protein_coding	uncharacterized LOC100818811 && - && PF03087:Arabidopsis protein of unknown function	-
778104	46	19	3	85	240	68	269	653	24	39	34	317	403	447	271	1.70086	0.815132	0.144716	4.17164	9.76671	3.09857	11.7245	25.1591	0.851163	1.43906	1.62703	14.1084	17.0729	18.4349	13.1574	361.028	286.248	0.334121	0.483731	0.89836	30.811	40.3168	-0.38805	0.663193	0.999955	368.022	30.6451	3.60147	3.54398e-39	2.31377e-36	287.249	39.4942	2.86418	0.000502151	0.00789519	LOC778104	NC_038249.2	41721360	41722794	-	858	protein_coding	Dof11 && sp|Q84TE9|DOF53_ARATH Dof zinc finger protein DOF5.3 OS=Arabidopsis thaliana OX=3702 GN=DOF5.3 PE=2 SV=1 && PF02701:Dof domain, zinc finger	Dof
100782251	286	171	241	173	153	124	158	178	234	227	156	122	192	155	148	4.91776	3.41163	5.40635	3.94844	2.89547	2.62763	3.20251	3.18928	3.8593	3.8952	3.47162	2.52505	3.78263	2.97273	3.3416	156.14	147.821	0.078001	0.679032	0.948872	190.027	223.014	-0.230162	0.30755	0.999955	159.091	189.072	-0.250579	0.223256	0.426212	147.811	219.578	-0.570554	0.00567239	0.0474875	LOC100782251	NC_038255.2	6438005	6445277	-	1845	protein_coding	uncharacterized LOC100782251 && sp|Q6DD45|ZCHC8_XENLA Zinc finger CCHC domain-containing protein 8 OS=Xenopus laevis OX=8355 GN=zcchc8 PE=2 SV=1 && PF04046:PSP	HD-ZIP
100789252	259	155	146	181	191	143	140	175	168	227	133	162	160	240	166	7.64344	5.30744	5.62118	7.08999	6.20368	5.20076	4.87024	5.38144	4.75543	6.68526	5.07981	5.75457	5.41004	7.89994	6.43262	183.879	156.676	0.2308	0.228836	0.775225	162.886	188.932	-0.214039	0.386912	0.999955	187.346	162.084	0.208239	0.371262	0.582972	156.501	185.733	-0.247834	0.205352	0.461895	LOC100789252	NC_038244.2	40757983	40761341	+	1075	protein_coding	single-stranded DNA-binding protein WHY1%2C chloroplastic%2C transcript variant X2 && sp|Q9M9S3|WHY1_ARATH Single-stranded DNA-binding protein WHY1, chloroplastic OS=Arabidopsis thaliana OX=3702 GN=WHY1 PE=1 SV=1 && PF08536:Whirly transcription factor	Whirly
100801370	173	147	116	135	211	178	280	325	125	126	144	176	187	221	226	5.01679	4.94609	4.38858	5.19627	6.73425	6.36125	9.5713	9.82053	3.47681	3.64631	5.40443	6.14329	6.21318	7.14818	8.60557	206.377	238.804	-0.212547	0.333491	0.836854	125.679	146.405	-0.226905	0.345901	0.999955	210.155	124.979	0.754587	0.0021772	0.0143988	239.026	144.006	0.731421	0.000713017	0.0103498	LOC100801370	NC_038249.2	35071505	35072598	+	1094	protein_coding	uncharacterized protein At1g08160-like && sp|Q9FNH6|NHL3_ARATH NDR1/HIN1-like protein 3 OS=Arabidopsis thaliana OX=3702 GN=NHL3 PE=1 SV=1 && PF03168:Late embryogenesis abundant protein	-
100784501	163	211	237	104	212	120	217	214	194	244	198	223	211	164	229	2.98564	4.48432	5.66349	2.52849	4.27378	2.70878	4.68535	4.08446	3.40834	4.46008	4.69377	4.91658	4.42817	3.35055	5.50778	211.495	183.365	0.203537	0.39363	0.866973	199.526	185.087	0.107922	0.746953	0.999955	215.324	198.478	0.117866	0.618389	0.78074	183.462	182.586	0.00808859	0.979792	0.992256	LOC100784501	NC_016088.4	32103278	32105185	+	1732	protein_coding	protein HAIKU1 && sp|O82170|IKU1_ARATH Protein HAIKU1 OS=Arabidopsis thaliana OX=3702 GN=IKU1 PE=1 SV=1 && PF05678:VQ motif	-
100809676	241	134	131	181	227	148	194	172	296	212	224	172	196	158	175	3.89488	2.51273	2.76207	3.8827	4.03766	2.94768	3.69583	2.89652	4.58839	3.41913	4.68524	3.34591	3.62932	2.84812	3.7137	178.199	179.308	-0.0101065	0.957554	0.994337	228.604	175.508	0.379855	0.153171	0.999955	181.504	227.377	-0.324633	0.111249	0.268139	179.177	172.502	0.0540819	0.818109	0.923415	LOC100809676	NC_038247.2	38343932	38348041	+	1963	protein_coding	ras-related protein RABH1e%2C transcript variant X1 && sp|Q9LFT9|RAH1E_ARATH Ras-related protein RABH1e OS=Arabidopsis thaliana OX=3702 GN=RABH1E PE=2 SV=1 && PF00071:Ras family	Trihelix
100809601	225	144	136	187	175	171	162	247	175	139	134	185	182	172	193	6.11659	4.54206	4.82338	6.74755	5.2359	5.72882	5.19128	6.99673	4.56306	3.7709	4.71453	6.0535	5.66878	5.21529	6.8893	186.529	181.752	0.0344927	0.848768	0.978166	139.705	177.657	-0.348014	0.145195	0.999955	189.948	138.964	0.45115	0.0212387	0.0830233	181.671	174.664	0.0575944	0.784802	0.908005	LOC100809601	NC_038244.2	23831229	23838803	+	1167	protein_coding	uncharacterized LOC100809601 && - && -	-
100817786	254	129	111	224	222	207	154	189	267	287	119	209	228	148	140	4.37226	2.57648	2.49276	5.11797	4.20583	4.39121	3.12483	3.39005	4.40833	4.93012	2.6511	4.33039	4.49675	2.84156	3.1644	183.159	187.572	-0.0333409	0.882735	0.983851	202.773	183.972	0.142143	0.707818	0.999955	186.643	201.842	-0.115667	0.69333	0.830932	187.198	180.68	0.0506889	0.865552	0.943697	LOC100817786	NC_038253.2	38618939	38631962	+	1843	protein_coding	RNA pseudouridine synthase 3%2C mitochondrial && sp|Q5XET6|PUS3_ARATH RNA pseudouridine synthase 3, mitochondrial OS=Arabidopsis thaliana OX=3702 GN=At1g78910 PE=2 SV=1 && PF00849:RNA pseudouridylate synthase	-
100813774	207	180	254	158	173	144	207	164	293	247	201	126	102	162	173	6.54085	6.59934	10.4709	6.62672	6.0164	5.60749	7.71022	5.39982	8.88019	7.78868	8.21991	4.79229	3.6928	5.70955	7.17796	144.09	166.981	-0.214303	0.395568	0.867251	229.271	207.256	0.14722	0.539646	0.999955	146.672	228.089	-0.639171	0.013437	0.0587545	166.964	204.304	-0.290189	0.225746	0.487336	LOC100813774	NC_016090.4	40070303	40074549	-	1004	protein_coding	uncharacterized LOC100813774 && - && -	-
100799791	115	108	87	203	288	129	239	224	133	135	178	172	260	160	215	1.87962	2.04814	1.85514	4.40399	5.18073	2.59839	4.60471	3.81497	2.08504	2.20196	3.76529	3.38383	4.86897	2.91686	4.61425	205.429	211.386	-0.0425964	0.875812	0.982572	143.306	135.454	0.0808438	0.849679	0.999955	209.236	142.484	0.558427	0.0666412	0.18881	211.4	133.16	0.669354	0.0713033	0.251754	LOC100799791	NC_038243.2	6410696	6417509	+	1941	protein_coding	AT-hook motif nuclear-localized protein 9 && sp|Q8L7L5|AHL11_ARATH AT-hook motif nuclear-localized protein 11 OS=Arabidopsis thaliana OX=3702 GN=AHL11 PE=2 SV=1 && PF03479:Plants and Prokaryotes Conserved (PCC) domain	B3
100796272	198	163	206	160	193	164	137	138	219	178	198	122	163	172	138	4.21011	4.02143	5.71455	4.51572	4.51661	4.29749	3.43386	3.05759	4.46646	3.77704	5.4488	3.12246	3.97108	4.07925	3.853	150.344	153.79	-0.0310951	0.879427	0.983258	187.394	188.209	-0.00784391	0.972629	0.999955	153.19	186.369	-0.279174	0.191838	0.385579	153.483	185.397	-0.271747	0.204051	0.460394	LOC100796272	NC_038251.2	4917777	4919374	-	1492	protein_coding	U-box domain-containing protein 8 && sp|O81902|PUB8_ARATH U-box domain-containing protein 8 OS=Arabidopsis thaliana OX=3702 GN=PUB8 PE=2 SV=1 && PF04564:U-box domain	Dof
100812499	230	218	145	190	178	101	164	204	225	234	182	136	126	167	180	4.98067	5.47748	4.09651	5.46124	4.24235	2.6954	4.18636	4.60322	4.67341	5.05684	5.1008	3.54493	3.12624	4.03366	5.11827	155.612	154.861	0.00361035	0.988319	0.998156	199.303	200.823	-0.0120981	0.949028	0.999955	158.424	198.274	-0.325277	0.145863	0.321512	154.938	197.493	-0.348604	0.125016	0.349478	LOC100812499	NC_038246.2	3519132	3520865	+	1465	protein_coding	glutathionyl-hydroquinone reductase YqjG && sp|P42620|YQJG_ECOLI Glutathionyl-hydroquinone reductase YqjG OS=Escherichia coli (strain K12) OX=83333 GN=yqjG PE=1 SV=1 && PF13410:Glutathione S-transferase, C-terminal domain|PF13409:Glutathione S-transferase, N-terminal domain	G2-like
102668076	287	117	159	148	225	183	138	192	258	239	153	187	104	196	143	2.6803	1.2678	1.93725	1.8346	2.31266	2.10618	1.5192	1.86842	2.31107	2.22742	1.84927	2.10209	1.11283	2.04165	1.75359	159.782	178.579	-0.160743	0.531234	0.912826	199.106	179.532	0.148814	0.617766	0.999955	162.736	198.121	-0.285619	0.286597	0.497847	178.245	176.503	0.0125517	0.963517	0.985173	LOC102668076	NC_038247.2	39406278	39412210	+	3397	protein_coding	myb-like protein X && - && -	-
100792873	119	153	134	87	269	109	215	348	119	182	109	290	240	249	232	1.32697	1.97957	1.94942	1.28769	3.30137	1.4979	2.82609	4.04358	1.27278	2.0253	1.57307	3.89244	3.06633	3.09698	3.39699	256.666	223.034	0.20076	0.485812	0.899021	127.085	127.206	-0.000767516	0.997902	0.999955	261.428	126.455	1.04721	2.61402e-06	5.10528e-05	223.275	125.349	0.834452	0.0144676	0.0894007	LOC100792873	NC_038256.2	36318118	36321077	+	2845	protein_coding	receptor protein kinase-like protein ZAR1 && sp|Q9ZU46|ZAR1_ARATH Receptor protein kinase-like protein ZAR1 OS=Arabidopsis thaliana OX=3702 GN=ZAR1 PE=1 SV=1 && PF13855:Leucine rich repeat|PF00069:Protein kinase domain|PF08263:Leucine rich repeat N-terminal domain	S1Fa-like
100797310	245	134	159	178	135	78	215	119	178	149	139	99	102	130	115	5.45825	3.46383	4.62137	5.26363	3.31015	2.14153	5.64623	2.76252	3.80363	3.31266	4.00783	2.6548	2.60363	3.23038	3.36416	113.251	132.534	-0.227295	0.471615	0.896414	145.325	183.308	-0.336699	0.158105	0.999955	115.349	144.556	-0.325033	0.118629	0.280438	132.736	180.276	-0.442069	0.191572	0.444225	LOC100797310	NC_038250.2	47004043	47007266	-	1424	protein_coding	zinc transporter 6%2C chloroplastic && sp|O64738|ZIP6_ARATH Zinc transporter 6, chloroplastic OS=Arabidopsis thaliana OX=3702 GN=ZIP6 PE=3 SV=1 && PF02535:ZIP Zinc transporter	ERF
778137	97	71	153	89	56	334	204	188	193	241	334	287	364	50	171	1.72979	1.46908	3.55958	2.10664	1.0991	7.34024	4.28829	3.49342	3.30119	4.28886	7.70859	6.16044	7.43729	0.994523	4.00414	221.444	194.386	0.188546	0.754096	0.962631	249.475	107.534	1.21406	0.00435543	0.301822	225.623	248.014	-0.135549	0.809369	0.899968	193.976	106.09	0.871057	0.101395	0.309461	BZIP105	NC_016090.4	45564979	45569346	+	1779	protein_coding	bZIP transcription factor bZIP105 && sp|Q99090|CPRF2_PETCR Light-inducible protein CPRF2 OS=Petroselinum crispum OX=4043 GN=CPRF2 PE=2 SV=2 && PF12498:Basic leucine-zipper C terminal|PF00170:bZIP transcription factor	bZIP
100793810	199	198	114	192	190	199	207	243	191	163	92	180	174	194	128	3.44796	3.98051	2.57691	4.41559	3.62318	4.24917	4.22778	4.38719	3.1742	2.81838	2.06302	3.75396	3.45422	3.74916	2.91213	170.231	203.07	-0.252541	0.113539	0.670209	135.369	180.929	-0.414901	0.146632	0.999955	173.488	134.716	0.360685	0.11304	0.271295	202.971	177.861	0.190652	0.369102	0.633319	LOC100793810	NC_038243.2	28792719	28797079	-	1831	protein_coding	tRNA_m(4)X modification enzyme TRM13 homolog%2C transcript variant X1 && sp|Q10B19|TRM13_ORYSJ tRNA:m(4)X modification enzyme TRM13 OS=Oryza sativa subsp. japonica OX=39947 GN=TRM13 PE=1 SV=1 && PF05253:U11-48K-like CHHC zinc finger|PF05206:Methyltransferase TRM13|PF11722:CCCH zinc finger in TRM13 protein	-
100789109	182	189	161	155	167	155	206	231	245	195	191	246	190	238	177	2.22501	2.68093	2.56786	2.51518	2.247	2.33525	2.96866	2.94268	2.87288	2.37902	3.02204	3.61996	2.66137	3.24534	2.84135	215.22	183.057	0.232963	0.204288	0.757657	196.981	177.301	0.151082	0.409319	0.999955	219.262	195.932	0.164141	0.402904	0.611832	183.114	174.542	0.0711143	0.688099	0.85654	LOC100789109	NC_038245.2	43737900	43741121	+	2595	protein_coding	uncharacterized LOC100789109 && - && -	-
100820453	156	167	266	187	177	149	201	173	214	314	188	146	220	164	130	2.24651	2.79038	4.99747	3.57439	2.80532	2.6443	3.41202	2.59598	2.95589	4.51249	3.50387	2.53072	3.62992	2.63421	2.4582	166.113	169.746	-0.0294572	0.882145	0.983807	221.673	204.531	0.118195	0.720367	0.999955	169.32	220.574	-0.380815	0.118154	0.279637	169.707	201.738	-0.247144	0.382796	0.645499	LOC100820453	NC_038244.2	10175922	10184627	+	2203	pseudogene	- && sp|F4HVG8|CSK_ARATH Chloroplast sensor kinase, chloroplastic OS=Arabidopsis thaliana OX=3702 GN=CSK PE=1 SV=1 && -	-
100816666	314	131	212	281	99	78	157	101	341	324	261	70	137	107	100	3.17247	1.53569	2.79441	3.76836	1.10085	0.971191	1.86982	1.06331	3.30456	3.26675	3.41284	0.851284	1.58592	1.2058	1.32666	104.622	105.586	-0.0126391	0.966282	0.995738	287.597	242.231	0.248053	0.440338	0.999955	106.613	286.109	-1.42364	1.99865e-09	8.5012e-08	105.687	238.191	-1.17242	0.000740823	0.0106488	LOC100816666	NC_038249.2	14486999	14491227	+	3140	protein_coding	UDP-glycosyltransferase 83A1%2C transcript variant X1 && sp|Q9SGA8|U83A1_ARATH UDP-glycosyltransferase 83A1 OS=Arabidopsis thaliana OX=3702 GN=UGT83A1 PE=2 SV=1 && PF00201:UDP-glucoronosyl and UDP-glucosyl transferase	GRAS
100790120	209	140	86	188	233	172	175	218	196	199	119	173	171	218	191	8.91191	6.92655	4.7842	10.6405	10.9347	9.03847	8.79621	9.68618	8.01626	8.468	6.56717	8.87931	8.35435	10.3682	10.6942	191.167	192.53	-0.0120056	0.943039	0.991901	157.354	159.515	-0.0185053	0.954691	0.999955	194.71	156.583	0.310117	0.118562	0.280296	192.341	156.658	0.295926	0.276534	0.545323	LOC100790120	NC_038250.2	395937	398607	+	744	protein_coding	mitochondrial import inner membrane translocase subunit TIM10%2C transcript variant X2 && sp|Q9ZW33|TIM10_ARATH Mitochondrial import inner membrane translocase subunit TIM10 OS=Arabidopsis thaliana OX=3702 GN=TIM10 PE=1 SV=1 && -	-
100817747	73	384	300	45	144	159	178	127	237	466	290	263	135	177	277	2.03685	12.4318	10.9205	1.66659	4.42208	5.46734	5.8545	3.69243	6.34273	12.9756	10.4723	8.83286	4.31581	5.5085	10.1486	219.934	148.701	0.564253	0.0708372	0.593684	310.522	209.536	0.567583	0.421735	0.999955	223.743	308.957	-0.466346	0.202028	0.399175	148.56	207.166	-0.479697	0.441498	0.693917	LOC100817747	NC_038250.2	8723418	8726025	+	1137	protein_coding	transcription factor RAX2 && sp|Q9M2Y9|RAX3_ARATH Transcription factor RAX3 OS=Arabidopsis thaliana OX=3702 GN=RAX3 PE=2 SV=1 && PF00249:Myb-like DNA-binding domain	MYB
100797654	174	156	176	146	161	180	183	218	244	217	152	147	208	160	147	2.13296	2.21882	2.8147	2.37555	2.17213	2.71924	2.64434	2.78459	2.86889	2.65458	2.41148	2.169	2.92138	2.18764	2.36615	167.304	179.664	-0.102186	0.566448	0.92139	188.427	168.78	0.163316	0.383563	0.999955	170.482	187.48	-0.138853	0.477805	0.674912	179.58	166.233	0.113712	0.516825	0.748706	LOC100797654	NC_038249.2	22128744	22138553	+	2588	protein_coding	SWI/SNF-related matrix-associated actin-dependent regulator of chromatin subfamily A-like protein 1%2C transcript variant X2 && sp|B2ZFP3|SMAL1_DANRE SWI/SNF-related matrix-associated actin-dependent regulator of chromatin subfamily A-like protein 1 OS=Danio rerio OX=7955 GN=smarcal1 PE=2 SV=1 && PF00176:SNF2 family N-terminal domain|PF00271:Helicase conserved C-terminal domain	WRKY
100814264	207	180	116	184	161	145	148	206	189	207	158	185	299	173	193	5.88442	5.93704	4.30207	6.94271	5.03716	5.07976	4.95939	6.102	5.15331	5.87228	5.81296	6.33014	9.7386	5.48533	7.20413	215.078	158.983	0.435225	0.0477571	0.533262	172.366	176.375	-0.0339068	0.883093	0.999955	219.161	171.477	0.354574	0.144811	0.319884	158.913	173.376	-0.124948	0.540136	0.765117	LOC100814264	NC_038253.2	1900080	1902970	-	1116	protein_coding	vesicle-associated membrane protein 724 && sp|O23429|VA724_ARATH Vesicle-associated membrane protein 724 OS=Arabidopsis thaliana OX=3702 GN=VAMP724 PE=2 SV=2 && PF00957:Synaptobrevin|PF13774:Regulated-SNARE-like domain	bHLH
100784411	142	81	38	125	297	99	230	328	133	104	47	202	194	310	192	2.22574	1.47311	0.777064	2.60061	5.12354	1.91234	4.2496	5.35713	1.99954	1.62676	0.953437	3.81107	3.48402	5.41966	3.95166	226.278	226.303	-0.00115912	0.997126	0.999317	85.0954	98.3339	-0.206003	0.670119	0.999955	230.579	84.7011	1.43783	2.31576e-06	4.5837e-05	226.537	96.4787	1.23138	0.00598548	0.0493304	LOC100784411	NC_038241.2	37658965	37663114	-	2024	protein_coding	chromatin assembly factor 1 subunit FAS2 && sp|Q6ZD63|FAS2_ORYSJ Chromatin assembly factor 1 subunit FAS2 homolog OS=Oryza sativa subsp. japonica OX=39947 GN=FAS2 PE=2 SV=1 && -	YABBY
100306012	79	83	57	74	234	87	258	236	69	149	102	350	602	268	240	2.70946	3.30292	2.55045	3.36872	8.8328	3.6772	10.4306	8.43411	2.26984	5.09971	4.52755	14.4488	23.6562	10.2521	10.8083	366.354	194.891	0.910161	0.0128458	0.342217	100.872	75.5625	0.415147	0.237921	0.999955	373.555	100.351	1.89836	7.82162e-07	1.78927e-05	195.183	74.3318	1.39405	4.87456e-05	0.00125496	LOC100306012	NC_038249.2	21414397	21415321	-	925	protein_coding	uncharacterized LOC100306012 && - && -	-
100797703	186	160	148	143	208	130	217	259	130	107	115	196	150	225	122	6.69784	6.68507	6.95295	6.83495	8.2435	5.76909	9.21116	9.71836	4.4901	3.84511	5.35953	8.49545	6.18877	9.03706	5.76863	174.185	195.031	-0.163292	0.499403	0.902976	110.674	163.759	-0.570815	0.00364758	0.274214	177.526	110.073	0.69399	0.00690312	0.0354211	195.17	161.167	0.277981	0.180589	0.429796	LOC100797703	NC_038252.2	6576328	6577889	-	881	protein_coding	BAG family molecular chaperone regulator 3 && sp|Q0WPX7|BAG2_ARATH BAG family molecular chaperone regulator 2 OS=Arabidopsis thaliana OX=3702 GN=BAG2 PE=1 SV=1 && PF00240:Ubiquitin family	-
100804147	88	97	84	44	329	200	352	319	74	126	57	314	262	271	292	1.44427	1.84715	1.79858	0.958509	5.94276	4.04518	6.80991	5.45542	1.1649	2.06367	1.21073	6.20303	4.92673	4.96087	6.29274	290.249	289.123	0.00412446	0.98375	0.997584	78.6956	79.9028	-0.0209608	0.954209	0.999955	295.559	78.3258	1.91141	5.89948e-13	4.49355e-11	289.244	78.7204	1.87641	1.18262e-11	2.4602e-09	LOC100804147	NC_038255.2	45106808	45112401	+	1933	protein_coding	aspartic proteinase 36%2C transcript variant X1 && sp|Q4V3D2|ASP36_ARATH Aspartic proteinase 36 OS=Arabidopsis thaliana OX=3702 GN=A36 PE=1 SV=1 && PF14543:Xylanase inhibitor N-terminal|PF14541:Xylanase inhibitor C-terminal	C2H2
100811523	181	170	200	129	178	117	219	148	190	240	267	195	230	179	158	3.5911	3.91347	5.17684	3.39717	3.88683	2.86073	5.12184	3.05972	3.61571	4.75186	6.85594	4.65685	5.2284	3.96119	4.11621	192.501	160.447	0.263247	0.25483	0.794462	223.17	175.61	0.343365	0.248013	0.999955	196.159	221.919	-0.174015	0.503066	0.695414	160.51	173.05	-0.107967	0.680956	0.852184	LOC100811523	NC_038243.2	26118981	26127495	+	1599	protein_coding	putative receptor-like protein kinase At4g00960 && sp|Q8GYA4|CRK10_ARATH Cysteine-rich receptor-like protein kinase 10 OS=Arabidopsis thaliana OX=3702 GN=CRK10 PE=1 SV=3 && PF00069:Protein kinase domain	MIKC_MADS
100818438	205	68	14	133	238	82	191	295	125	132	37	176	624	130	175	3.01091	1.15882	0.268261	2.59283	3.84722	1.48422	3.30682	4.51479	1.76094	1.93473	0.703319	3.11146	10.5007	2.12966	3.37499	276.133	190.839	0.532633	0.288105	0.812993	87.2153	104.488	-0.259851	0.723623	0.999955	281.717	86.8387	1.69521	0.00252935	0.0162531	191.081	102.302	0.900534	0.156715	0.398062	PAP25	NC_038249.2	27168204	27172657	-	2160	protein_coding	purple acid phosphatase%2C transcript variant 1 && sp|Q949Y3|PPA26_ARATH Bifunctional purple acid phosphatase 26 OS=Arabidopsis thaliana OX=3702 GN=PAP26 PE=1 SV=1 && PF00149:Calcineurin-like phosphoesterase|PF16656:Purple acid Phosphatase, N-terminal domain|PF14008:Iron/zinc purple acid phosphatase-like protein C	SRS
100819176	190	167	197	132	214	233	194	290	167	139	155	190	172	196	179	4.02383	4.10361	5.44299	3.71054	4.988	6.08112	4.84306	6.39963	3.39229	2.93767	4.24839	4.84337	4.17355	4.62983	4.97771	187.144	224.912	-0.266461	0.113178	0.669737	145.353	176.858	-0.286151	0.229391	0.999955	190.613	144.557	0.403211	0.0451623	0.142594	224.71	174.243	0.368295	0.0637458	0.235305	LOC100819176	NC_038250.2	14312703	14316234	-	1498	protein_coding	uncharacterized LOC100819176%2C transcript variant X1 && sp|Q84WS8|U1125_ARATH U11/U12 small nuclear ribonucleoprotein 25 kDa protein OS=Arabidopsis thaliana OX=3702 GN=SNRNP25 PE=2 SV=1 && PF18036:Ubiquitin-like domain	-
100789230	154	66	36	159	197	368	149	287	111	100	122	148	232	147	76	2.03144	1.01016	0.619542	2.78392	2.86006	5.98236	2.31687	3.9449	1.40442	1.31639	2.08281	2.34992	3.50641	2.16283	1.3164	150.276	244.852	-0.702577	0.0587572	0.563026	105.949	106.458	-0.008364	0.987481	0.999955	153.292	105.355	0.54574	0.127653	0.294134	244.142	104.398	1.2253	0.0137789	0.0866765	LOC100789230	NC_038250.2	18311980	18314493	-	2405	protein_coding	FCS-Like Zinc finger 10%2C transcript variant X1 && sp|Q8L471|FLZ8_ARATH FCS-Like Zinc finger 8 OS=Arabidopsis thaliana OX=3702 GN=FLZ8 PE=1 SV=1 && PF04570:zinc-finger of the FCS-type, C2-C2	ERF
100799379	119	81	99	65	274	167	184	390	85	167	113	158	191	216	169	1.12997	0.892422	1.22643	0.819242	2.86351	1.95425	2.05955	3.85884	0.774161	1.58249	1.38869	1.80587	2.078	2.28769	2.10717	185.501	241.168	-0.380185	0.131317	0.694746	114.709	92.9051	0.30125	0.36526	0.999955	189.007	114.12	0.730514	0.00894326	0.0432149	241.212	91.4784	1.39916	1.81458e-06	8.30972e-05	LOC100799379	NC_016091.4	620545	627669	-	3341	pseudogene	- && sp|F4IGL2|KN7E_ARATH Kinesin-like protein KIN-7E OS=Arabidopsis thaliana OX=3702 GN=KIN7E PE=2 SV=1 && PF00225:Kinesin motor domain|PF11995:Domain of unknown function (DUF3490)	MYB_related
100799024	208	133	78	204	193	128	179	191	216	194	112	123	127	202	117	7.34826	5.45176	3.59502	9.56598	7.50421	5.5728	7.4543	7.03114	7.31924	6.83953	5.1209	5.2304	5.14063	7.95968	5.42748	143.099	166.436	-0.21747	0.317295	0.829579	158.88	159.931	-0.00796668	0.983115	0.999955	145.84	158.11	-0.11853	0.646223	0.799128	166.417	157.021	0.0841152	0.791893	0.911417	LOC100799024	NC_038247.2	16180981	16183888	-	898	protein_coding	probable ribosome biogenesis protein RLP24 && sp|O22165|RLP24_ARATH Probable ribosome biogenesis protein RLP24 OS=Arabidopsis thaliana OX=3702 GN=At2g44860 PE=1 SV=1 && PF01246:Ribosomal protein L24e	-
100788938	217	215	159	189	155	166	121	188	287	224	157	157	149	143	136	2.08424	2.39603	1.99238	2.40951	1.6385	1.96489	1.36996	1.88156	2.644	2.14704	1.95162	1.81509	1.63971	1.53196	1.71522	148.445	152.424	-0.038866	0.832999	0.976366	204.388	200.824	0.0286039	0.887025	0.999955	151.208	203.367	-0.431322	0.026157	0.0966894	152.209	197.573	-0.375652	0.0419482	0.182605	LOC100788938	NC_038253.2	15988506	16008220	+	3303	protein_coding	OVARIAN TUMOR DOMAIN-containing deubiquitinating enzyme 7%2C transcript variant X9 && sp|F4K3M6|OTU7_ARATH OVARIAN TUMOR DOMAIN-containing deubiquitinating enzyme 7 OS=Arabidopsis thaliana OX=3702 GN=OTU7 PE=1 SV=2 && -	-
547945	163	170	129	112	217	189	153	234	201	202	137	211	131	153	207	5.73296	6.93752	5.91925	5.22862	8.39996	8.19209	6.3433	8.57587	6.78076	7.08999	6.23618	8.93268	5.27903	6.00213	9.55988	180.261	191.318	-0.0882409	0.72265	0.958115	166.389	146.986	0.179486	0.344645	0.999955	183.454	165.554	0.145317	0.587437	0.758926	191.075	144.677	0.401207	0.0297366	0.146186	LOC547945	NC_038241.2	95890	98061	+	902	protein_coding	50S ribosomal protein L22%2C chloroplastic && sp|P49163|RK22_MEDSA 50S ribosomal protein L22, chloroplastic OS=Medicago sativa OX=3879 GN=rpl22 PE=2 SV=1 && PF00237:Ribosomal protein L22p/L17e	-
100782549	87	31	30	116	429	225	188	467	46	113	43	221	546	252	228	2.0989	0.867756	0.944232	3.71456	11.3908	6.68954	5.34641	11.7398	1.06444	2.72053	1.3426	6.4176	15.0923	6.78103	7.22267	312.668	311.166	0.00667772	0.985288	0.997584	61.8176	68.8189	-0.152515	0.806036	0.999955	318.845	61.5362	2.37151	2.91921e-08	9.69089e-07	310.91	67.5218	2.20468	1.17672e-05	0.000390649	LOC100782549	NC_038245.2	20665425	20667961	-	1315	protein_coding	peroxidase A2 && sp|Q42578|PER53_ARATH Peroxidase 53 OS=Arabidopsis thaliana OX=3702 GN=PER53 PE=1 SV=1 && PF00141:Peroxidase	NAC
100806140	107	144	96	41	230	134	139	249	96	176	89	283	188	242	206	4.4842	7.0021	5.24878	2.28067	10.6086	6.92068	6.86672	10.8736	3.8589	7.36067	4.82724	14.2757	9.02716	11.312	11.336	233.307	179.606	0.375272	0.120744	0.680956	111.384	98.4123	0.177699	0.681672	0.999955	237.622	110.848	1.09879	0.000121991	0.00138195	179.51	96.951	0.888052	0.0150583	0.0920918	LOC100806140	NC_038256.2	43002549	43003305	-	757	protein_coding	probable histone H2B.3 && sp|Q1S9I9|H2B1_MEDTR Probable histone H2B.1 OS=Medicago truncatula OX=3880 PE=3 SV=3 && PF00125:Core histone H2A/H2B/H3/H4	-
100814960	126	220	314	87	140	107	237	67	204	263	254	216	111	188	152	4.87477	9.87576	15.8489	4.46767	5.96126	5.10164	10.8085	2.70103	7.57016	10.1541	12.7182	10.0588	4.92038	8.11269	7.7218	169.519	135.401	0.324911	0.420451	0.877868	228.879	195.764	0.225331	0.639844	0.999955	172.63	227.632	-0.397404	0.183161	0.37434	135.473	193.475	-0.514135	0.328482	0.59747	FWL7	NC_016088.4	24719603	24721835	+	820	protein_coding	protein FW2.2-like 7 && sp|P0CW98|PCR9_ARATH Protein PLANT CADMIUM RESISTANCE 9 OS=Arabidopsis thaliana OX=3702 GN=PCR9 PE=3 SV=1 && PF04749:PLAC8 family	B3
100527629	139	382	133	33	110	419	21	126	243	206	288	248	66	151	50	3.65044	11.6401	4.55689	1.15033	3.17944	13.5608	0.650104	3.44804	6.12108	5.39885	9.78881	7.83954	1.98594	4.42314	1.72422	129.28	170.313	-0.39681	0.59048	0.927344	236.056	173.54	0.44276	0.499785	0.999955	131.75	234.703	-0.831619	0.105242	0.258605	169.047	171.002	-0.0172796	0.983448	0.993515	LOC100527629	NC_016091.4	1700291	1702244	+	1208	protein_coding	putative expansin%2C transcript variant X1 && sp|Q9LNU3|EXP11_ARATH Expansin-A11 OS=Arabidopsis thaliana OX=3702 GN=EXPA11 PE=2 SV=1 && PF03330:Lytic transglycolase|PF01357:Pollen allergen	bZIP
100798858	261	133	146	162	200	184	174	167	200	175	173	161	213	158	167	4.13387	2.44418	3.01686	3.40572	3.48637	3.5915	3.24862	2.75616	3.03835	2.76604	3.54625	3.06938	3.86534	2.79124	3.47315	177.249	176.4	0.00777107	0.966031	0.99568	171.805	178.312	-0.0570147	0.822098	0.999955	180.574	170.883	0.0819137	0.68606	0.825628	176.144	175.296	0.00431443	0.984187	0.993686	LOC100798858	NC_016091.4	48889479	48893537	+	2003	protein_coding	MYG1 exonuclease%2C transcript variant X1 && sp|Q641W2|MYG1_RAT MYG1 exonuclease OS=Rattus norvegicus OX=10116 GN=Myg1 PE=1 SV=1 && PF03690:Uncharacterised protein family (UPF0160)	-
100775869	175	171	209	109	206	138	238	249	144	130	109	188	181	190	203	2.29319	2.59994	3.57302	1.89586	2.97096	2.22856	3.67631	3.39996	1.80991	1.7	1.84857	2.9653	2.71752	2.77702	3.49293	194.147	199.711	-0.0433327	0.831567	0.976366	119.013	171.264	-0.525164	0.0499716	0.833299	197.703	118.394	0.738888	7.59328e-05	0.000922112	199.86	168.842	0.244577	0.362294	0.62742	LOC100775869	NC_038249.2	15975989	15978409	+	2421	protein_coding	U-box domain-containing protein 40 && sp|Q9FL17|PUB40_ARATH U-box domain-containing protein 40 OS=Arabidopsis thaliana OX=3702 GN=PUB40 PE=2 SV=2 && PF04564:U-box domain	bHLH
100808963	180	162	188	102	177	160	204	136	228	252	262	219	176	160	193	2.08183	2.17396	2.83671	1.56585	2.25305	2.28052	2.78122	1.63901	2.52928	2.90854	3.92175	3.04877	2.33226	2.06402	2.93103	190.912	165.23	0.208502	0.363209	0.852683	235.422	162.215	0.534848	0.0555873	0.857905	194.387	234.13	-0.266648	0.270483	0.480649	165.107	159.855	0.0456452	0.860125	0.941648	LOC100808963	NC_038255.2	26756555	26772210	+	2743	protein_coding	LEAF RUST 10 DISEASE-RESISTANCE LOCUS RECEPTOR-LIKE PROTEIN KINASE-like 1.2%2C transcript variant X1 && sp|P0C5E2|LRL12_ARATH LEAF RUST 10 DISEASE-RESISTANCE LOCUS RECEPTOR-LIKE PROTEIN KINASE-like 1.2 OS=Arabidopsis thaliana OX=3702 GN=LRK10L-1.2 PE=2 SV=3 && PF14380:Wall-associated receptor kinase C-terminal|PF13947:Wall-associated receptor kinase galacturonan-binding|PF00069:Protein kinase domain	bHLH
100526858	209	205	210	241	153	112	81	151	287	189	146	209	177	188	155	9.18347	10.4515	12.0383	14.0558	7.39909	6.06485	4.19545	6.91367	12.0958	8.28753	8.30272	11.0539	8.91098	9.21386	8.943	184.546	119.448	0.626015	0.00481543	0.230245	190.105	225.789	-0.244333	0.34104	0.999955	188.007	189.147	-0.0113485	0.959181	0.980395	119.263	222.284	-0.894922	0.000307228	0.00543996	LOC100526858	NC_016088.4	55342143	55347701	-	722	protein_coding	uncharacterized LOC100526858%2C transcript variant X1 && sp|Q9SUW2|APT3_ARATH Adenine phosphoribosyltransferase 3 OS=Arabidopsis thaliana OX=3702 GN=APT3 PE=1 SV=1 && PF00156:Phosphoribosyl transferase domain	bHLH
100797629	145	243	307	97	143	56	200	98	113	361	361	280	218	83	240	2.20839	4.29416	6.10004	1.96091	2.39702	1.05109	3.59063	1.55527	1.65074	5.48679	7.11578	5.13304	3.80414	1.40997	4.79966	211.606	120.192	0.815305	0.0757961	0.60623	271.995	206.685	0.395513	0.487884	0.999955	215.334	270.452	-0.328192	0.532899	0.717666	120.386	204.149	-0.76146	0.120168	0.341817	LOC100797629	NC_038248.2	41222977	41227341	+	2083	protein_coding	transcription factor bHLH130 && sp|Q66GR3|BH130_ARATH Transcription factor bHLH130 OS=Arabidopsis thaliana OX=3702 GN=BHLH130 PE=1 SV=1 && PF00010:Helix-loop-helix DNA-binding domain	bHLH
102659364	203	210	137	142	200	228	179	242	191	236	144	178	175	188	137	2.39945	2.88004	2.11262	2.22783	2.60179	3.32118	2.49403	2.98059	2.16541	2.78375	2.20285	2.53247	2.36998	2.47854	2.12631	171.072	205.92	-0.265763	0.110764	0.664747	176.076	176.766	-0.00573969	0.978727	0.999955	174.323	175.204	-0.00797257	0.966223	0.984242	205.65	173.901	0.240065	0.195992	0.450035	LOC102659364	NC_038243.2	8287157	8289840	+	2684	protein_coding	lysine-specific histone demethylase 1 homolog 1 && sp|Q8VXV7|LDL1_ARATH Lysine-specific histone demethylase 1 homolog 1 OS=Arabidopsis thaliana OX=3702 GN=LDL1 PE=1 SV=1 && PF04433:SWIRM domain|PF01593:Flavin containing amine oxidoreductase	bHLH
100778767	290	106	83	277	185	230	120	187	189	125	129	131	224	171	95	6.3581	2.69649	2.37407	8.06096	4.46403	6.2144	3.10129	4.27211	3.97449	2.7349	3.66038	3.45707	5.6269	4.18166	2.73491	155.052	176.023	-0.180686	0.543506	0.91599	137.691	193.596	-0.49179	0.312195	0.999955	158.137	136.959	0.209515	0.484876	0.680873	175.555	189.907	-0.113732	0.796565	0.913625	LOC100778767	NC_016088.4	51645196	51649895	-	1447	protein_coding	NAC domain-containing protein 37%2C transcript variant X2 && sp|Q9SL41|NAC37_ARATH NAC domain-containing protein 37 OS=Arabidopsis thaliana OX=3702 GN=NAC037 PE=1 SV=1 && PF02365:No apical meristem (NAM) protein	NAC
100820501	269	133	180	362	54	37	58	40	622	224	174	84	41	157	62	2.14961	1.23317	1.87657	3.83967	0.474928	0.364377	0.546346	0.333072	4.76748	1.78632	1.79955	0.807969	0.37539	1.39936	0.650564	86.1425	45.8853	0.91032	0.0285721	0.454033	304.67	247.416	0.301755	0.551635	0.999955	87.8002	303.181	-1.78792	0.00034388	0.00326018	45.8735	243.178	-2.40601	4.83438e-10	6.90117e-08	LOC100820501	NC_038254.2	58092034	58099992	+	3970	protein_coding	putative E3 ubiquitin-protein ligase LIN-1%2C transcript variant X1 && sp|C6L7U1|LIN1_LOTJA Putative E3 ubiquitin-protein ligase LIN-1 OS=Lotus japonicus OX=34305 GN=CERBERUS PE=2 SV=2 && PF04564:U-box domain	GeBP
100811656	278	82	31	131	213	147	158	239	138	129	70	109	121	262	144	4.60547	1.57618	0.670002	2.88057	3.88361	3.00115	3.08545	4.1257	2.1928	2.13266	1.50084	2.17352	2.29671	4.8412	3.13244	159.931	181.577	-0.183283	0.533129	0.913562	102.388	128.172	-0.324659	0.58663	0.999955	162.985	101.897	0.675296	0.0513275	0.156324	181.492	125.522	0.530122	0.29769	0.56672	LOC100811656	NC_038256.2	43674520	43680551	+	1915	protein_coding	3-isopropylmalate dehydratase large subunit%2C chloroplastic && sp|Q94AR8|LEUC_ARATH 3-isopropylmalate dehydratase large subunit, chloroplastic OS=Arabidopsis thaliana OX=3702 GN=IIL1 PE=1 SV=1 && PF00330:Aconitase family (aconitate hydratase)	bHLH
100802183	122	107	117	110	138	146	97	143	201	131	110	103	121	85	76	2.36433	2.40601	2.95815	2.82956	2.94344	3.48693	2.21592	2.88773	3.73625	2.53351	2.75898	2.40267	2.68674	1.83735	1.93399	97.1934	127.159	-0.386185	0.0944689	0.640863	135.655	118.166	0.203574	0.394055	0.999955	99.0469	134.961	-0.447605	0.0835125	0.221082	126.913	116.35	0.127704	0.543081	0.767088	LOC100802183	NC_016089.4	27858049	27861062	-	1637	protein_coding	uncharacterized LOC100802183%2C transcript variant X1 && - && PF02176:TRAF-type zinc finger	C2H2
100779584	178	169	176	171	200	183	193	180	222	265	156	123	201	175	143	9.0352	9.95333	11.6551	11.521	11.1731	11.4475	11.548	9.52054	10.8084	13.4235	10.2482	7.51504	11.6898	9.90784	9.53114	161.916	183.751	-0.180638	0.338261	0.839553	197.683	180.178	0.13814	0.494323	0.999955	165.013	196.712	-0.254377	0.256775	0.465364	183.561	177.413	0.0514577	0.757253	0.895467	LOC100779584	NC_038248.2	18831890	18844966	+	625	protein_coding	valine--tRNA ligase && sp|Q8VZC0|UXS1_ARATH UDP-glucuronic acid decarboxylase 1 OS=Arabidopsis thaliana OX=3702 GN=UXS1 PE=1 SV=1 && PF16363:GDP-mannose 4,6 dehydratase	FAR1
100779610	181	100	116	178	229	153	140	252	185	195	101	184	79	215	127	1.21527	0.77904	1.01611	1.58633	1.69222	1.26599	1.10804	1.76306	1.1914	1.30657	0.877655	1.48704	0.607736	1.61012	1.11967	152.973	185.328	-0.277494	0.391872	0.866973	146.348	148.728	-0.0199677	0.949795	0.999955	155.822	145.649	0.095712	0.788986	0.888538	185.179	146.218	0.342803	0.230998	0.493846	LOC100779610	NC_038250.2	49743840	49760132	-	4725	protein_coding	regulator of telomere elongation helicase 1 homolog%2C transcript variant X1 && sp|Q9BX63|FANCJ_HUMAN Fanconi anemia group J protein OS=Homo sapiens OX=9606 GN=BRIP1 PE=1 SV=2 && PF06733:DEAD_2|PF13307:Helicase C-terminal domain	C2H2
102664956	211	184	263	160	161	149	227	150	269	267	143	202	197	202	155	4.09163	4.13996	6.65359	4.11824	3.43611	3.56076	5.18887	3.03094	5.00331	5.16688	3.58887	4.71492	4.37696	4.36907	3.94673	190.923	167.371	0.19165	0.358586	0.849592	206.551	212.227	-0.0358563	0.895883	0.999955	194.54	205.561	-0.0830371	0.679713	0.821689	167.38	209.218	-0.32156	0.232197	0.495013	LOC102664956	NC_016089.4	49120425	49122257	-	1636	protein_coding	F-box/LRR-repeat protein 13 && sp|Q9LX56|FB212_ARATH F-box protein At3g59150 OS=Arabidopsis thaliana OX=3702 GN=At3g59150 PE=1 SV=1 && PF00646:F-box domain	bZIP
100791999	207	203	192	113	124	97	257	228	151	230	176	230	185	201	187	2.47532	2.81657	2.99535	1.79356	1.63196	1.42947	3.62265	2.84097	1.73192	2.74468	2.72383	3.31052	2.53468	2.68089	2.93625	203.95	169.576	0.265319	0.391216	0.866879	175.148	182.787	-0.0640238	0.821476	0.999955	207.725	174.232	0.255665	0.273168	0.483588	169.993	180.052	-0.0828995	0.814131	0.921714	LOC100791999	NC_038241.2	33953323	33956783	+	2653	protein_coding	uncharacterized LOC100791999 && - && PF12796:Ankyrin repeats (3 copies)	NF-YB
100809575	175	121	138	135	244	160	211	439	115	143	128	167	321	173	165	7.533	6.04338	7.74988	7.71333	11.5597	8.48774	10.7064	19.6909	4.74809	6.14284	7.13094	8.65277	15.8317	8.30614	9.32621	207.915	249.808	-0.265591	0.408265	0.87249	121.794	146.396	-0.269658	0.245658	0.999955	211.949	121.142	0.81018	0.00748331	0.0376693	250.056	144.07	0.797082	0.00699174	0.0548812	LOC100809575	NC_038243.2	9011675	9013543	-	737	protein_coding	reticulon-like protein B9 && sp|Q9LJQ5|RTNLI_ARATH Reticulon-like protein B9 OS=Arabidopsis thaliana OX=3702 GN=RTNLB9 PE=2 SV=1 && PF02453:Reticulon	-
100797484	301	112	43	278	282	176	153	163	252	174	152	147	262	225	108	9.74402	4.20682	1.81604	11.9452	10.0473	7.02144	5.83843	5.49833	7.82462	5.62113	6.36828	5.72792	9.71772	8.12414	4.59078	184.825	187.496	-0.0191596	0.949703	0.992858	178.2	186.679	-0.0670952	0.909364	0.999955	188.529	177.279	0.0897966	0.76761	0.876278	187.085	182.929	0.0321292	0.951723	0.980519	LOC100797484	NC_038249.2	15901481	15903353	-	980	protein_coding	uncharacterized LOC100797484 && - && -	-
100807129	198	164	155	146	222	141	208	208	140	213	134	177	156	205	180	4.51581	4.33989	4.61199	4.41979	5.5725	3.96307	5.59199	4.94317	3.06259	4.84789	3.95532	4.85906	4.07649	5.21492	5.39056	182.372	187.727	-0.0436648	0.814692	0.973984	151.354	170.215	-0.170045	0.439604	0.999955	185.743	150.595	0.302424	0.190406	0.383864	187.712	167.518	0.165231	0.337014	0.605151	LOC100807129	NC_016089.4	5912282	5916992	-	1391	protein_coding	uncharacterized LOC100807129%2C transcript variant X1 && - && -	C3H
100801758	240	216	135	183	206	190	135	182	255	166	121	162	143	195	137	6.21038	6.48522	4.5575	6.28545	5.8668	6.05902	4.11788	4.90738	6.32905	4.28665	4.05228	5.04581	4.2397	5.62814	4.65499	160.905	172.994	-0.10344	0.604607	0.931761	165.073	197.699	-0.25826	0.328785	0.999955	163.94	164.25	-0.00556563	0.981601	0.991861	172.646	194.369	-0.172314	0.412749	0.670357	LOC100801758	NC_038250.2	26932298	26938573	-	1226	protein_coding	uncharacterized protein DDB_G0284459 && - && -	-
100813853	79	390	231	23	201	245	88	297	227	318	227	333	33	215	112	2.86429	16.4066	10.9267	1.10687	8.0207	10.9471	3.76101	11.2206	7.89417	11.5059	10.6518	14.5326	1.37087	8.69463	5.3321	175.679	200.127	-0.188072	0.744748	0.96005	241.13	186.796	0.368244	0.625922	0.999955	178.895	239.892	-0.423133	0.471951	0.669951	199.682	184.547	0.113854	0.872792	0.946863	LOC100813853	NC_038243.2	3189575	3190449	+	875	protein_coding	germin-like protein && sp|Q9ZRA4|AB19A_PRUPE Auxin-binding protein ABP19a OS=Prunus persica OX=3760 GN=ABP19A PE=3 SV=1 && PF00190:Cupin	bZIP
100818424	283	141	209	350	118	136	116	96	262	61	39	152	145	269	90	4.18754	2.42078	4.03464	6.87414	1.92168	2.48001	2.02332	1.48018	3.71848	0.900753	0.746869	2.70723	2.45829	4.43964	1.74866	163.173	114.131	0.518931	0.101437	0.652323	105.777	257.103	-1.27832	0.037155	0.770977	166.418	105.282	0.658059	0.245784	0.452762	113.919	252.803	-1.15017	0.000787159	0.0111408	LOC100818424	NC_038248.2	17871038	17875130	+	2144	protein_coding	transcription factor bHLH123 && sp|Q8GXT3|BH123_ARATH Transcription factor bHLH123 OS=Arabidopsis thaliana OX=3702 GN=BHLH123 PE=1 SV=1 && -	bHLH
100795825	152	293	266	92	146	191	170	228	207	197	162	183	156	203	159	1.98116	4.43107	4.52319	1.59163	2.09439	3.06798	2.61191	3.09659	2.58785	2.5624	2.73274	2.87102	2.32966	2.95118	2.72123	177.513	178.014	-0.00388991	0.983878	0.997584	176.014	207.994	-0.240793	0.566417	0.999955	180.832	175.099	0.0473434	0.786187	0.886918	177.904	205.286	-0.206181	0.592748	0.800245	LOC100795825	NC_038254.2	56090210	56094910	+	2434	protein_coding	alpha/beta hydrolase domain-containing protein 17C%2C transcript variant X2 && sp|Q7ZVZ7|AB17C_DANRE Alpha/beta hydrolase domain-containing protein 17C OS=Danio rerio OX=7955 GN=abhd17c PE=2 SV=1 && PF12146:Serine aminopeptidase, S33	bZIP
100790226	113	191	228	99	172	113	269	214	209	183	159	235	324	218	268	2.56981	5.03989	6.76463	2.98838	4.30505	3.16697	7.21121	5.07117	4.55891	4.15315	4.6798	6.43279	8.44229	5.52972	8.00293	265.719	185.046	0.521148	0.0580966	0.560834	171.388	165.127	0.0546324	0.884011	0.999955	270.656	170.491	0.666811	0.00161929	0.0113715	185.343	163.018	0.186466	0.633528	0.824416	LOC100790226	NC_038255.2	40620541	40622644	-	1395	protein_coding	zinc finger AN1 and C2H2 domain-containing stress-associated protein 16 && sp|Q9SCM4|SAP13_ARATH Zinc finger AN1 and C2H2 domain-containing stress-associated protein 13 OS=Arabidopsis thaliana OX=3702 GN=SAP13 PE=2 SV=1 && PF01428:AN1-like Zinc finger	C2H2
100814852	163	188	164	147	121	126	181	183	258	218	193	204	173	175	187	3.77179	5.04757	4.95096	4.51497	3.08157	3.59313	4.93709	4.41248	5.72626	5.03408	5.77995	5.68197	4.58668	4.5167	5.68189	188.228	147.649	0.348802	0.0943673	0.640863	208.046	171.405	0.280672	0.136853	0.999955	191.678	206.955	-0.111468	0.542668	0.725396	147.74	168.799	-0.190718	0.38656	0.648935	LOC100814852	NC_038255.2	46291029	46293294	-	1371	protein_coding	33 kDa ribonucleoprotein%2C chloroplastic && sp|P19684|ROC5_NICSY 33 kDa ribonucleoprotein, chloroplastic OS=Nicotiana sylvestris OX=4096 PE=1 SV=1 && PF00076:RNA recognition motif. (a.k.a. RRM, RBD, or RNP domain)	NF-YA
100784612	172	145	165	167	180	152	181	148	177	245	178	168	168	177	157	3.20791	3.1378	4.01479	4.13416	3.69481	3.49365	3.97928	2.87625	3.16634	4.55997	4.29655	3.77147	3.59	3.68205	3.84489	169.845	160.729	0.0805742	0.626945	0.936126	187.536	168.58	0.154503	0.501051	0.999955	173.017	186.57	-0.107293	0.584962	0.756972	160.593	165.973	-0.0456901	0.812749	0.921187	LOC100784612	NC_038242.2	6886511	6891148	+	1701	protein_coding	uncharacterized LOC100784612%2C transcript variant X1 && sp|Q08448|LPL1_YEAST Lipid droplet phospholipase 1 OS=Saccharomyces cerevisiae (strain ATCC 204508 / S288c) OX=559292 GN=LPL1 PE=1 SV=1 && PF05057:Putative serine esterase (DUF676)	Dof
100797712	279	179	149	108	219	156	186	205	234	216	136	157	174	213	154	9.21999	6.86347	6.4239	4.73727	7.96521	6.35321	7.24556	7.05914	7.41708	7.12333	5.81664	6.24503	6.58821	7.85107	6.68249	176.194	184.848	-0.0692169	0.666272	0.945681	179.322	179.083	0.000469235	0.998675	0.999955	179.534	178.438	0.00600875	0.974972	0.988576	184.737	176.099	0.0657708	0.78248	0.906682	LOC100797712	NC_038244.2	45056483	45059978	+	960	protein_coding	UPF0405 protein C3orf75 homolog && sp|Q8L9Y2|ELP6_ARATH Elongator complex protein 6 OS=Arabidopsis thaliana OX=3702 GN=ELP6 PE=1 SV=1 && PF09807:Elongation complex protein 6	-
100791608	231	151	83	176	187	182	134	238	159	194	110	171	182	187	152	5.27223	3.99875	2.47142	5.33179	4.69733	5.11913	3.60513	5.66019	3.48073	4.41863	3.24924	4.69772	4.75933	4.76044	4.5553	174.966	178.525	-0.0297369	0.872211	0.981851	142.152	162.806	-0.195562	0.560612	0.999955	178.268	141.459	0.330583	0.0809896	0.216169	178.315	159.855	0.156833	0.596657	0.802743	LOC100791608	NC_038247.2	39022483	39026119	-	1390	protein_coding	nuclear pore complex protein NUP54 && sp|Q8GYF7|NUP54_ARATH Nuclear pore complex protein NUP54 OS=Arabidopsis thaliana OX=3702 GN=NUP54 PE=1 SV=1 && PF13874:Nucleoporin complex subunit 54	-
100780110	227	142	139	190	238	153	161	222	169	154	143	198	201	215	164	5.98132	4.34134	4.77828	6.64512	6.902	4.96826	5.00069	6.09531	4.27119	4.04944	4.87657	6.27978	6.06819	6.31877	5.67422	196.493	186.056	0.077541	0.651023	0.942033	145.755	179.293	-0.300561	0.204241	0.999955	200.214	144.981	0.469969	0.00538819	0.0292377	185.894	176.277	0.0778733	0.722896	0.876658	LOC100780110	NC_038248.2	1207341	1211963	-	1204	protein_coding	mitochondrial import inner membrane translocase subunit TIM22-like && sp|A2RVP7|TI221_ARATH Mitochondrial import inner membrane translocase subunit TIM22-1 OS=Arabidopsis thaliana OX=3702 GN=TIM22-1 PE=1 SV=1 && PF02466:Tim17/Tim22/Tim23/Pmp24 family	-
100803319	249	121	107	202	183	173	135	205	224	156	126	132	181	167	157	4.30957	2.42988	2.41604	4.6405	3.48588	3.68997	2.75424	3.69709	3.71855	2.6944	2.82236	2.7499	3.58926	3.22385	3.56801	161.419	168.142	-0.059621	0.746318	0.960518	155.363	173.375	-0.157695	0.645441	0.999955	164.447	154.571	0.0867814	0.689195	0.828083	167.919	170.271	-0.0204323	0.94368	0.977052	LOC100803319	NC_038249.2	2940159	2946317	+	1833	protein_coding	ribulose-1%2C5 bisphosphate carboxylase/oxygenase large subunit N-methyltransferase%2C chloroplastic && sp|P94026|RBCMT_TOBAC Ribulose-1,5 bisphosphate carboxylase/oxygenase large subunit N-methyltransferase, chloroplastic OS=Nicotiana tabacum OX=4097 GN=RBCMT PE=2 SV=1 && PF00856:SET domain|PF09273:Rubisco LSMT substrate-binding	-
100775406	195	193	115	179	162	188	199	188	217	165	161	197	156	201	174	4.97292	5.71082	3.82614	6.0591	4.54694	5.9085	5.98223	4.99582	5.30796	4.19918	5.31386	6.04717	4.5582	5.71737	5.82663	184.84	179.381	0.0439069	0.807629	0.972642	169.162	175.305	-0.052291	0.831235	0.999955	188.261	168.264	0.162604	0.415265	0.622278	179.259	172.353	0.0556337	0.793722	0.912319	LOC100775406	NC_038253.2	29183530	29188152	+	1244	protein_coding	uncharacterized LOC100775406 && - && PF13837:Myb/SANT-like DNA-binding domain	Trihelix
100819985	117	88	62	36	210	200	271	316	43	79	116	277	264	168	233	2.1271	1.8563	1.47055	0.868725	4.20192	4.48099	5.8077	5.98633	0.749828	1.43328	2.7294	6.06164	5.49918	3.40671	5.56223	240.191	240.172	-0.0012469	0.995711	0.998971	78.5457	75.5441	0.0482956	0.92531	0.999955	244.598	78.072	1.65501	6.3265e-05	0.000793823	240.293	74.2965	1.68746	2.98044e-08	2.52484e-06	LOC100819985	NC_038255.2	38173674	38177984	-	1745	protein_coding	GDSL esterase/lipase At3g26430 && sp|Q9LIN2|GDL53_ARATH GDSL esterase/lipase At3g26430 OS=Arabidopsis thaliana OX=3702 GN=At3g26430 PE=1 SV=1 && PF00657:GDSL-like Lipase/Acylhydrolase	B3
100792534	265	142	164	156	210	179	148	195	165	204	118	123	71	197	123	1.32332	0.822756	1.06844	1.034	1.15416	1.10157	0.871191	1.01467	0.790303	1.0166	0.762619	0.73932	0.406227	1.09726	0.806519	130.052	177.137	-0.445778	0.135353	0.69845	149.74	184.735	-0.302898	0.22303	0.999955	132.469	149.006	-0.170553	0.619516	0.781467	176.866	181.684	-0.0404861	0.844583	0.935487	LOC100792534	NC_038242.2	29243966	29262187	+	6353	protein_coding	protein TSS && sp|F4JKH6|TSS_ARATH Protein TSS OS=Arabidopsis thaliana OX=3702 GN=TSS PE=1 SV=1 && PF12807:Translation initiation factor eIF3 subunit 135|PF15044:Mitochondrial function, CLU-N-term|PF13424:Tetratricopeptide repeat	MYB_related
100784390	167	60	72	119	200	165	207	279	107	120	97	157	238	208	147	6.02048	2.50975	3.38636	5.69429	7.93545	7.33062	8.79666	10.4807	3.6999	4.31717	4.52578	6.81276	9.83068	8.36376	6.95862	188.52	204.365	-0.116361	0.556903	0.918876	101.234	106.231	-0.0714437	0.849404	0.999955	192.171	100.706	0.936066	2.72616e-05	0.000388934	204.413	104.326	0.969545	0.00255014	0.0267921	LOC100784390	NC_038248.2	8816508	8819259	-	880	protein_coding	protein translation factor SUI1 homolog%2C transcript variant X1 && sp|O48650|SUI1_SALBA Protein translation factor SUI1 homolog OS=Salix bakko OX=72444 PE=3 SV=1 && PF01253:Translation initiation factor SUI1	MYB_related
100780611	160	207	216	208	194	129	166	172	185	255	151	145	106	172	164	3.54466	5.32095	6.24301	6.1164	4.73024	3.52197	4.33506	3.97058	3.93113	5.63765	4.32951	3.86662	2.69062	4.25017	4.77078	149.752	159.491	-0.0931214	0.681256	0.949413	182.534	207.677	-0.183352	0.509217	0.999955	152.466	181.632	-0.254395	0.336258	0.549693	159.409	204.624	-0.356821	0.131804	0.360447	LOC100780611	NC_016090.4	3848066	3849497	-	1432	protein_coding	zinc finger protein ZAT9-like && sp|Q9M202|ZAT9_ARATH Zinc finger protein ZAT9 OS=Arabidopsis thaliana OX=3702 GN=ZAT9 PE=2 SV=1 && PF13912:C2H2-type zinc finger	C2H2
100807571	211	162	148	199	167	165	161	176	261	223	171	139	145	170	193	5.10207	4.54509	4.66886	6.38697	4.44434	4.91688	4.58905	4.43453	6.05334	5.38111	5.35139	4.04564	4.0172	4.58496	6.12791	165.351	162.316	0.0249113	0.899423	0.985256	202.07	185.951	0.122248	0.550661	0.999955	168.342	201.04	-0.259022	0.240224	0.44612	162.158	182.889	-0.172704	0.322522	0.59186	LOC100807571	NC_038241.2	39845975	39849318	+	1312	protein_coding	F-box protein SKIP8 && sp|Q93YV9|SKIP8_ARATH F-box protein SKIP8 OS=Arabidopsis thaliana OX=3702 GN=SKIP8 PE=1 SV=1 && PF13474:SnoaL-like domain	-
100792514	262	183	128	186	176	181	184	207	187	181	154	123	173	183	177	3.40232	2.75733	2.16855	3.20601	2.51544	2.89664	2.8166	2.80102	2.3292	2.34561	2.58822	1.92259	2.57402	2.65063	3.01813	166.619	181.285	-0.122349	0.51225	0.907711	162.763	193.102	-0.249309	0.28161	0.999955	169.713	161.91	0.0683899	0.74947	0.865027	181.159	189.763	-0.0693351	0.720629	0.875629	LOC100792514	NC_038256.2	41136051	41144064	+	2443	protein_coding	tRNA nucleotidyltransferase cca2 && sp|Q9Y7U9|CCA2_SCHPO tRNA nucleotidyltransferase cca2 OS=Schizosaccharomyces pombe (strain 972 / ATCC 24843) OX=284812 GN=cca2 PE=1 SV=1 && PF01743:Poly A polymerase head domain	-
100818744	135	199	142	93	206	109	277	161	77	177	66	176	227	204	269	2.2353	3.82313	3.06744	2.04392	3.75401	2.22418	5.40648	2.77779	1.22288	2.92468	1.41434	3.50771	4.30645	3.76752	5.84851	224.131	182.278	0.297323	0.335116	0.838152	97.7072	146.297	-0.58064	0.155109	0.999955	228.184	97.2643	1.22725	0.000580868	0.00501574	182.472	144.133	0.34023	0.331018	0.599558	LOC100818744	NC_016090.4	11934299	11937501	-	1916	protein_coding	receptor-like cytoplasmic kinase 176%2C transcript variant X1 && sp|Q65XV8|RK176_ORYSJ Receptor-like cytoplasmic kinase 176 OS=Oryza sativa subsp. japonica OX=39947 GN=RLCK176 PE=1 SV=1 && PF00069:Protein kinase domain	bHLH
102668138	202	175	219	163	123	169	231	178	164	214	158	168	163	234	180	1.92792	1.93793	2.72688	2.06491	1.29202	1.98777	2.59885	1.77022	1.50131	2.03823	1.95164	1.92999	1.78244	2.49101	2.2558	188.656	170.909	0.143464	0.562835	0.920598	167.388	196.604	-0.232134	0.304406	0.999955	192.181	166.525	0.208135	0.339241	0.55276	170.965	193.696	-0.180044	0.493256	0.731919	LOC102668138	NC_016090.4	42751455	42756744	-	3324	protein_coding	probable indole-3-pyruvate monooxygenase YUCCA10 && sp|Q9FVQ0|YUC10_ARATH Probable indole-3-pyruvate monooxygenase YUCCA10 OS=Arabidopsis thaliana OX=3702 GN=YUC10 PE=2 SV=1 && PF13738:Pyridine nucleotide-disulphide oxidoreductase	NAC
100782313	148	146	66	149	220	182	194	266	124	187	82	299	203	247	218	3.60896	4.13083	2.09967	4.82263	5.90432	5.46932	5.57641	6.75886	2.90023	4.55056	2.58786	8.77607	5.67163	6.71801	6.9802	245.593	207.477	0.241652	0.191711	0.749462	119.792	130.811	-0.124985	0.737984	0.999955	250.131	119.234	1.0652	9.25015e-05	0.00109048	207.392	128.513	0.690809	0.0115391	0.0772845	LOC100782313	NC_038243.2	15179293	15182974	-	1301	protein_coding	uncharacterized LOC100782313 && - && -	MYB_related
100777659	354	123	95	300	327	256	225	201	150	146	44	99	255	213	98	7.4178	2.99048	2.59706	8.34393	7.5413	6.61079	5.5576	4.38873	3.01477	3.05301	1.19325	2.49698	6.12215	4.97822	2.69643	165.201	245.726	-0.570908	0.0854834	0.625676	100.912	221.911	-1.13438	0.0370034	0.76979	168.551	100.472	0.743453	0.093701	0.23944	245.209	217.656	0.17146	0.684152	0.854014	LOC100777659	NC_038243.2	16122847	16125289	+	1514	transcribed_pseudogene	NADPH-dependent aldo-keto reductase%2C chloroplastic-like && sp|Q0PGJ6|AKRC9_ARATH NADPH-dependent aldo-keto reductase, chloroplastic OS=Arabidopsis thaliana OX=3702 GN=AKR4C9 PE=1 SV=1 && PF00248:Aldo/keto reductase family	FAR1
100806072	199	328	130	26	111	430	94	86	203	262	219	199	61	142	85	2.43565	4.65801	2.07583	0.42239	1.49524	6.48594	1.3562	1.09681	2.38314	3.20012	3.46907	2.93173	0.855429	1.93854	1.36607	123.275	182.838	-0.56757	0.336086	0.838979	215.158	170.181	0.337153	0.596324	0.999955	125.561	214.02	-0.768546	0.0539623	0.162188	181.638	167.557	0.115238	0.874999	0.947872	LOC100806072	NC_038246.2	40488629	40491220	+	2592	protein_coding	subtilisin-like protease SBT3 && sp|O82777|SBT3_SOLLC Subtilisin-like protease SBT3 OS=Solanum lycopersicum OX=4081 GN=sbt3 PE=1 SV=1 && PF00082:Subtilase family|PF05922:Peptidase inhibitor I9|PF17766:Fibronectin type-III domain	bHLH
100817668	158	128	68	120	208	165	91	169	177	169	134	134	110	194	128	3.20083	3.00871	1.79722	3.22675	4.63763	4.11938	2.1731	3.5675	3.4393	3.41661	3.51332	3.26753	2.55323	4.3836	3.40492	142.994	152.972	-0.0972332	0.735953	0.959046	148.965	120.617	0.302632	0.268303	0.999955	145.682	148.197	-0.024097	0.918635	0.959116	152.583	118.498	0.363751	0.246494	0.512344	LOC100817668	NC_038246.2	50932587	50934564	-	1566	protein_coding	28 kDa ribonucleoprotein%2C chloroplastic && sp|Q9M3B8|PHIP1_ARATH Phragmoplastin interacting protein 1 OS=Arabidopsis thaliana OX=3702 GN=PHIP1 PE=1 SV=1 && PF00076:RNA recognition motif. (a.k.a. RRM, RBD, or RNP domain)	NF-YA
100527367	223	174	135	154	178	208	190	171	238	188	172	162	175	215	133	4.38328	3.96833	3.46189	4.01784	3.85071	5.03848	4.40231	3.50237	4.48706	3.68769	4.37552	3.83281	3.94116	4.71363	3.43271	172.272	182.459	-0.0793035	0.680789	0.949413	185.85	174.969	0.0843869	0.656881	0.999955	175.582	184.874	-0.0721258	0.713052	0.843428	182.204	172.062	0.0788311	0.670327	0.846474	LOC100527367	NC_038252.2	37257077	37260265	+	1614	protein_coding	uncharacterized LOC100527367 && - && -	-
100798080	214	200	149	152	174	114	193	215	235	213	185	188	102	172	150	4.69184	5.08772	4.26188	4.42334	4.1986	3.08018	4.98792	4.91178	4.94183	4.66028	5.24938	4.9613	2.56225	4.20611	4.31829	155.824	167.039	-0.102191	0.697543	0.951127	197.143	182.884	0.10524	0.53057	0.999955	158.665	196.11	-0.305969	0.234665	0.440034	167.162	179.929	-0.105601	0.612186	0.812518	LOC100798080	NC_038253.2	1860361	1862819	+	1447	protein_coding	COMPASS-like H3K4 histone methylase component WDR5A && sp|Q93847|WDR52_CAEEL WD repeat-containing protein wdr-5.2 OS=Caenorhabditis elegans OX=6239 GN=wdr-5.2 PE=4 SV=1 && PF00400:WD domain, G-beta repeat	bHLH
106796585	157	143	100	151	214	219	180	253	217	150	107	206	169	241	175	4.36145	4.60926	3.62424	5.56783	6.54292	7.49752	5.89436	7.32358	5.78205	4.1584	3.847	6.88822	5.3791	7.46744	6.38352	200.069	209.516	-0.06638	0.705575	0.953416	144.522	142.067	0.0282645	0.915346	0.999955	203.822	143.802	0.499724	0.032303	0.112331	209.272	139.692	0.584159	0.00268038	0.0277683	LOC106796585	NC_038252.2	28086981	28088122	-	1142	protein_coding	cold shock domain-containing protein 3 && sp|Q94C69|CSP3_ARATH Cold shock domain-containing protein 3 OS=Arabidopsis thaliana OX=3702 GN=CSP3 PE=1 SV=1 && PF00098:Zinc knuckle|PF00313:'Cold-shock' DNA-binding domain	-
112998381	168	331	308	181	84	189	91	127	259	283	146	80	158	129	81	1.71375	3.91768	4.09896	2.45072	0.943068	2.37597	1.09424	1.34993	2.53412	2.88089	1.92751	0.982281	1.84666	1.46774	1.08496	112.132	120.8	-0.104498	0.767811	0.965154	209.516	258.55	-0.301352	0.402964	0.999955	114.343	208.515	-0.866748	0.00293873	0.0183002	120.464	255.062	-1.08268	0.00654542	0.0524825	LOC112998381	NC_016089.4	319123	323238	+	3110	protein_coding	somatic embryogenesis receptor kinase 2-like%2C transcript variant X3 && - && -	-
102667749	251	220	208	187	177	154	242	237	279	187	216	187	203	180	151	3.12148	3.17449	3.37471	3.08679	2.42263	2.36021	3.54761	3.07119	3.32799	2.32077	3.47654	2.79922	2.89251	2.49679	2.46578	182.19	195.462	-0.101639	0.588925	0.926866	213.584	222.595	-0.0616173	0.766274	0.999955	185.642	212.422	-0.192085	0.36028	0.57303	195.595	219.109	-0.163221	0.386506	0.648935	LOC102667749	NC_038249.2	43978838	43982161	-	2551	lncRNA	uncharacterized LOC102667749%2C transcript variant X3 && sp|P93820|Y1439_ARATH BTB/POZ domain-containing protein At1g04390 OS=Arabidopsis thaliana OX=3702 GN=At1g04390 PE=2 SV=3 && -	-
100785005	232	49	19	185	226	145	57	135	80	47	42	27	115	112	57	4.6261	1.13367	0.494273	4.8964	4.95978	3.56318	1.33978	2.805	1.53006	0.935251	1.08389	0.648037	2.62734	2.49097	1.49243	77.3886	135.903	-0.811134	0.098544	0.647623	51.8326	122.046	-1.23529	0.0957847	0.986293	78.947	51.5661	0.614531	0.209907	0.409198	135.422	119.478	0.180287	0.792613	0.911664	LOC100785005	NC_038252.2	34179800	34183000	-	1591	protein_coding	probable polygalacturonase-like && sp|A7PZL3|PGLR_VITVI Probable polygalacturonase OS=Vitis vinifera OX=29760 GN=GSVIVT00026920001 PE=1 SV=1 && PF00295:Glycosyl hydrolases family 28	MYB_related
100785549	169	151	208	80	138	177	207	180	213	267	165	213	348	131	193	3.60556	3.7379	5.78943	2.26545	3.24035	4.65374	5.20583	4.00157	4.3587	5.68461	4.55593	5.46984	8.50663	3.11732	5.40673	224.109	171.025	0.390585	0.207023	0.759797	199.122	156.224	0.350316	0.298905	0.999955	228.37	198.133	0.204502	0.537096	0.720595	170.982	154.08	0.149772	0.63628	0.825935	LOC100785549	NC_038244.2	5160064	5165496	-	1487	protein_coding	GATA transcription factor 24 && sp|Q8GXL7|GAT24_ARATH GATA transcription factor 24 OS=Arabidopsis thaliana OX=3702 GN=GATA24 PE=1 SV=2 && PF06203:CCT motif|PF06200:tify domain|PF00320:GATA zinc finger	GATA
100802034	156	205	200	140	122	123	200	201	233	177	213	154	202	183	106	3.27752	4.99734	5.48197	3.90415	2.82103	3.18469	4.95317	4.40036	4.69535	3.71105	5.79171	3.89448	4.86255	4.2884	2.92427	161.554	155.811	0.0533489	0.833356	0.976366	196.664	182.16	0.109582	0.691345	0.999955	164.719	195.577	-0.243542	0.341706	0.555206	155.981	179.541	-0.201438	0.465721	0.712199	LOC100802034	NC_038255.2	45036476	45039884	-	1510	protein_coding	putative pectinesterase 14 && sp|Q9ZQA3|PME15_ARATH Probable pectinesterase 15 OS=Arabidopsis thaliana OX=3702 GN=PME15 PE=2 SV=1 && PF01095:Pectinesterase	NAC
100813826	207	154	118	140	208	265	203	239	163	132	146	188	183	195	155	3.07301	2.65264	2.28539	2.75866	3.39847	4.8482	3.5524	3.69711	2.32098	1.95556	2.80513	3.35938	3.11269	3.22887	3.02145	182.297	222.957	-0.288577	0.0975537	0.646925	138.821	157.626	-0.188911	0.40765	0.999955	185.734	138.063	0.433193	0.0258921	0.0960382	222.605	154.98	0.519124	0.00738145	0.0570295	LOC100813826	NC_038241.2	752695	756114	-	2137	protein_coding	zinc finger CCCH domain-containing protein 34 && sp|Q0J952|C3H32_ORYSJ Zinc finger CCCH domain-containing protein 32 OS=Oryza sativa subsp. japonica OX=39947 GN=Os04g0671800 PE=2 SV=1 && PF15663:Zinc-finger containing family	C3H
100306326	206	138	132	103	155	147	148	179	237	216	126	162	198	190	188	7.32656	5.69477	6.12481	4.86237	6.06724	6.44306	6.20479	6.63372	8.08485	7.66637	5.79976	6.93515	8.06844	7.53719	8.77974	187.393	152.126	0.299428	0.0520945	0.547752	176.406	146.552	0.267613	0.268765	0.999955	190.878	175.549	0.115823	0.568336	0.744442	152.018	144.175	0.0723049	0.694527	0.860756	LOC100306326	NC_038255.2	43811953	43814741	+	892	protein_coding	RNA recognition motif-containing protein && sp|Q9FZ84|RBG6_ARATH Glycine-rich RNA-binding protein 6, mitochondrial OS=Arabidopsis thaliana OX=3702 GN=RBG6 PE=2 SV=1 && PF00076:RNA recognition motif. (a.k.a. RRM, RBD, or RNP domain)	bHLH
100815242	187	184	143	142	188	171	170	210	169	187	149	220	229	173	155	5.13638	5.86405	5.12433	5.17704	5.68329	5.78834	5.50424	6.01044	4.45239	5.12578	5.29674	7.27355	7.20681	5.30011	5.59034	196.375	178.631	0.136837	0.424154	0.879771	157.579	168.361	-0.0982619	0.576487	0.999955	200.098	156.759	0.354157	0.0842734	0.222373	178.492	165.681	0.107603	0.447693	0.698222	LOC100815242	NC_038242.2	7314566	7320945	+	1155	protein_coding	uncharacterized LOC100815242%2C transcript variant X1 && - && PF00855:PWWP domain	bHLH
100301891	409	43	98	325	51	79	99	26	219	128	164	32	87	22	19	9.22859	1.12576	2.88486	9.7336	1.26651	2.19675	2.63318	0.611304	4.73966	2.88221	4.7892	0.869102	2.24918	0.553679	0.562933	39.8049	63.4636	-0.669063	0.250306	0.791006	160.12	221.819	-0.470655	0.485393	0.999955	40.6204	159.241	-1.96778	0.000133681	0.00149739	63.3931	217.417	-1.77958	0.00845417	0.062598	NAC51	NC_038243.2	41234143	41236279	-	1406	protein_coding	transcription factor NAC51 && sp|K4BNG7|NAP2_SOLLC NAC domain-containing protein 2 OS=Solanum lycopersicum OX=4081 GN=NAP2 PE=2 SV=1 && PF02365:No apical meristem (NAM) protein	NAC
100786227	193	170	188	239	174	128	241	178	196	180	146	188	179	168	161	5.2377	5.35299	6.65621	8.60912	5.19707	4.2809	7.70962	5.03355	5.10188	4.87482	5.12794	6.14114	5.5658	5.08529	5.7372	176.605	174.55	0.0164246	0.939961	0.991255	161.989	206.739	-0.349438	0.154971	0.999955	179.894	161.151	0.158268	0.342524	0.556039	174.679	203.486	-0.218467	0.42107	0.677479	LOC100786227	NC_016088.4	40647130	40652346	-	1169	protein_coding	probable pyridoxal 5'-phosphate synthase subunit PDX2%2C transcript variant X2 && sp|Q8LAD0|PDX2_ARATH Probable pyridoxal 5'-phosphate synthase subunit PDX2 OS=Arabidopsis thaliana OX=3702 GN=PDX2 PE=1 SV=1 && PF01174:SNO glutamine amidotransferase family	-
121174882	244	164	189	207	199	162	173	209	274	253	205	138	205	200	125	4.11965	3.21276	4.16312	4.63894	3.69786	3.37076	3.4431	3.67696	4.43723	4.26279	4.47952	2.80452	3.96567	3.76638	2.77123	167.583	179.364	-0.0961842	0.600789	0.930538	227.188	207.413	0.132236	0.487488	0.999955	170.847	226.013	-0.401467	0.0518519	0.157559	179.241	204.081	-0.185182	0.271832	0.540297	LOC121174882	NC_038241.2	14055322	14057320	+	1879	lncRNA	uncharacterized LOC121174882 && sp|Q9C6S4|PHSA_ARATH Probable polyamine transporter At1g31820 OS=Arabidopsis thaliana OX=3702 GN=At1g31820 PE=3 SV=1 && -	-
100813031	233	184	166	183	138	140	171	123	246	218	158	146	141	184	168	4.87268	4.46472	4.52904	5.07973	3.17627	3.60813	4.21542	2.68033	4.93444	4.54958	4.27638	3.67513	3.37849	4.29193	4.61331	162.454	139.609	0.219548	0.301181	0.821163	191.532	196.708	-0.0362411	0.825767	0.999955	165.448	190.564	-0.206787	0.288131	0.499415	139.516	193.517	-0.474299	0.0137507	0.0865256	LOC100813031	NC_038246.2	47322759	47325961	-	1517	protein_coding	uncharacterized LOC100813031%2C transcript variant X2 && - && -	-
100778935	130	121	81	71	193	186	181	282	161	152	77	279	174	203	219	1.86785	2.0172	1.51834	1.35405	3.05199	3.29347	3.06556	4.22201	2.21879	2.17944	1.43185	4.82515	2.86444	3.25325	4.13175	223.295	202.464	0.139323	0.535469	0.914308	118.134	102.149	0.211291	0.453282	0.999955	227.346	117.574	0.94599	0.000577794	0.00499982	202.404	100.486	1.00717	4.32763e-06	0.000174275	LOC100778935	NC_038244.2	15578572	15585251	-	2208	protein_coding	chaperonin CPN60-like 2%2C mitochondrial%2C transcript variant X1 && sp|Q93ZM7|CH60C_ARATH Chaperonin CPN60-like 2, mitochondrial OS=Arabidopsis thaliana OX=3702 GN=At3g13860 PE=1 SV=2 && PF00118:TCP-1/cpn60 chaperonin family	bZIP
100804915	111	120	82	98	229	176	158	251	156	152	114	253	209	271	198	3.25156	4.07863	3.13378	3.81042	7.38297	6.35366	5.45581	7.66151	4.38313	4.4434	4.32196	8.92068	7.01467	8.85445	7.61597	235.361	195.706	0.265021	0.141995	0.705112	130.635	105.827	0.305061	0.134063	0.999955	239.788	129.968	0.883307	9.95908e-07	2.213e-05	195.522	104.117	0.91116	5.04837e-06	0.000198097	LOC100804915	NC_038249.2	21610457	21612822	+	1083	protein_coding	20 kDa chaperonin%2C chloroplastic%2C transcript variant X1 && sp|O65282|CH20_ARATH 20 kDa chaperonin, chloroplastic OS=Arabidopsis thaliana OX=3702 GN=CPN20 PE=1 SV=2 && PF00166:Chaperonin 10 Kd subunit	ARF
100804614	108	128	93	68	215	90	276	299	80	109	71	262	387	243	209	2.55311	3.51091	2.86823	2.13369	5.59384	2.62198	7.69107	7.36525	1.81395	2.57143	2.17225	7.45512	10.4821	6.40729	6.48757	277.178	209.633	0.402224	0.228237	0.774953	80.7078	101.569	-0.333147	0.230428	0.999955	282.534	80.3016	1.8157	4.55004e-12	3.01851e-10	210.081	100.01	1.07104	0.00337994	0.0327075	LOC100804614	NC_038252.2	4427337	4429105	-	1342	protein_coding	uncharacterized LOC100804614 && - && -	-
100791997	104	430	457	67	94	100	116	75	183	361	265	170	94	126	227	0.41361	1.98422	2.37116	0.35368	0.411446	0.490117	0.543812	0.310807	0.698072	1.43274	1.36399	0.813796	0.428329	0.558923	1.18543	160.055	94.265	0.763192	0.0303262	0.462077	255.545	278.014	-0.121618	0.858687	0.999955	162.774	254.21	-0.643988	0.107065	0.261456	94.173	275.048	-1.54642	0.0105878	0.0729305	LOC100791997	NC_038256.2	7896125	7934994	+	7977	protein_coding	serine carboxypeptidase-like 17%2C transcript variant X1 && sp|Q9C7D6|SCP17_ARATH Serine carboxypeptidase-like 17 OS=Arabidopsis thaliana OX=3702 GN=SCPL17 PE=2 SV=1 && -	C3H
100780479	201	95	55	148	220	135	132	209	139	126	70	192	425	205	130	4.61075	2.5285	1.64598	4.50625	5.55424	3.81638	3.56929	4.99566	3.05831	2.88436	2.07817	5.30133	11.1701	5.24508	3.9157	237.208	166.918	0.50727	0.135537	0.69845	101.799	126.186	-0.308938	0.469888	0.999955	241.999	101.308	1.25469	0.0010353	0.00798477	166.757	123.802	0.428914	0.244117	0.509039	LOC100780479	NC_038249.2	27331823	27333816	+	1383	protein_coding	uncharacterized LOC100780479%2C transcript variant X1 && - && -	-
100808344	141	360	557	53	61	76	181	124	164	310	214	191	74	154	231	1.93143	5.72171	9.95406	0.963635	0.919635	1.28296	2.92261	1.76991	2.15474	4.23764	3.79385	3.1492	1.1614	2.3529	4.15491	168.358	107.167	0.650699	0.145833	0.708181	216.268	292.213	-0.434189	0.534262	0.999955	171.224	215.154	-0.330175	0.438166	0.64186	107.422	289.315	-1.42919	0.0311517	0.15085	LOC100808344	NC_038244.2	15551592	15554622	+	2316	protein_coding	protein indeterminate-domain 7 && sp|Q9ZWA6|IDD3_ARATH Zinc finger protein MAGPIE OS=Arabidopsis thaliana OX=3702 GN=MGP PE=1 SV=1 && -	C2H2
778099	66	111	58	44	214	110	245	289	70	142	158	193	380	181	191	1.77143	3.45674	2.03093	1.56751	6.32151	3.63844	7.75138	8.08257	1.80206	3.8034	5.48838	6.23513	11.6857	5.41853	6.73139	238.058	204.759	0.216731	0.505594	0.905808	120.163	71.3839	0.747517	0.111668	0.999955	242.67	119.475	1.02636	0.0125241	0.0556897	205.061	70.2903	1.54451	2.22643e-05	0.000656013	LOC778099	NC_038252.2	30755063	30756244	+	1182	protein_coding	dof zinc finger protein DOF3.4 && sp|Q39088|DOF34_ARATH Dof zinc finger protein DOF3.4 OS=Arabidopsis thaliana OX=3702 GN=DOF3.4 PE=1 SV=2 && PF02701:Dof domain, zinc finger	Dof
100779533	172	373	436	95	85	97	154	129	238	395	323	212	60	186	163	2.16448	5.44625	7.15809	1.58681	1.17725	1.50431	2.28443	1.69155	2.87272	4.96049	5.26059	3.21121	0.865103	2.61072	2.69342	158.781	112.773	0.493151	0.210868	0.761622	302.612	280.77	0.107921	0.841433	0.999955	161.611	301.003	-0.897162	0.0344153	0.117433	112.871	277.497	-1.29761	0.00795106	0.0599231	LOC100779533	NC_038254.2	9186824	9191380	-	2521	protein_coding	WRKY transcription factor 6%2C transcript variant X1 && sp|Q9C519|WRKY6_ARATH WRKY transcription factor 6 OS=Arabidopsis thaliana OX=3702 GN=WRKY6 PE=1 SV=1 && -	WRKY
100777423	241	153	123	178	253	159	194	267	200	129	122	175	132	240	145	4.13726	3.04755	2.75478	4.05596	4.78016	3.36384	3.92582	4.77615	3.29319	2.20998	2.71058	3.61611	2.59634	4.59547	3.26855	174.508	209.377	-0.263416	0.252746	0.792484	139.304	177.213	-0.347594	0.19772	0.999955	177.808	138.576	0.359568	0.182698	0.373649	209.315	174.158	0.265274	0.236988	0.50017	LOC100777423	NC_038255.2	40035741	40041900	-	1848	protein_coding	DNA repair protein recA homolog 2%2C mitochondrial%2C transcript variant X1 && sp|Q8RY99|RECAM_ARATH DNA repair protein recA homolog 2, mitochondrial OS=Arabidopsis thaliana OX=3702 GN=At3g10140 PE=2 SV=1 && PF00154:recA bacterial DNA recombination protein	NAC
100804684	209	143	142	215	191	151	119	216	185	210	121	137	144	138	138	2.20428	1.74993	1.95386	3.00979	2.21707	1.96263	1.47945	2.3738	1.87147	2.21025	1.65163	1.7392	1.7401	1.62339	1.91113	141.501	162.629	-0.203356	0.313443	0.826509	158.212	183.673	-0.212247	0.428748	0.999955	144.126	157.44	-0.131973	0.49731	0.690713	162.444	180.608	-0.150699	0.552576	0.773528	LOC100804684	NC_038255.2	43032259	43037218	+	3008	protein_coding	U-box domain-containing protein 3%2C transcript variant X1 && sp|Q8GWV5|PUB3_ARATH U-box domain-containing protein 3 OS=Arabidopsis thaliana OX=3702 GN=PUB3 PE=2 SV=2 && PF04564:U-box domain|PF00514:Armadillo/beta-catenin-like repeat	bHLH
100500222	256	155	153	238	159	128	137	231	197	178	135	169	206	181	150	7.43729	5.22481	5.79899	9.17761	5.08392	4.58276	4.69168	6.99292	5.48949	5.16057	5.07593	5.90976	6.857	5.86512	5.72212	178.274	156.782	0.183325	0.349643	0.845253	157.557	206.721	-0.390685	0.137125	0.999955	181.663	156.753	0.212221	0.213503	0.413874	156.783	203.206	-0.372363	0.152419	0.391961	LOC100500222	NC_016090.4	29965798	29968893	+	1092	protein_coding	ribosomal protein L18/L5e%2C transcript variant 2 && - && PF00861:Ribosomal L18 of archaea, bacteria, mitoch. and chloroplast	-
100785646	220	163	147	128	222	195	143	182	225	221	158	132	111	155	157	2.77182	2.38283	2.41627	2.14057	3.07837	3.02774	2.12379	2.38938	2.71904	2.77867	2.57636	2.00182	1.60235	2.17819	2.59736	141.63	180.093	-0.347897	0.127637	0.689839	186.516	167.346	0.154437	0.386593	0.999955	144.2	185.571	-0.36673	0.093961	0.239895	179.722	164.64	0.12393	0.529676	0.758528	LOC100785646	NC_038248.2	26128134	26137691	+	2518	protein_coding	protein SAWADEE HOMEODOMAIN HOMOLOG 2%2C transcript variant X2 && sp|Q8RWJ7|SHH2_ARATH Protein SAWADEE HOMEODOMAIN HOMOLOG 2 OS=Arabidopsis thaliana OX=3702 GN=SHH2 PE=2 SV=1 && PF16719:SAWADEE domain	HB-other
100776964	271	233	187	136	223	144	128	197	204	233	161	135	145	183	199	2.04846	2.04352	1.84411	1.36451	1.8552	1.34141	1.14052	1.55166	1.47904	1.75759	1.57504	1.22829	1.25579	1.54288	1.97516	169.107	166.362	0.0211388	0.931042	0.990003	185.237	209.655	-0.180831	0.411726	0.999955	172.17	184.299	-0.100117	0.67048	0.816108	166.141	206.317	-0.313031	0.178058	0.427058	LOC100776964	NC_038251.2	43958785	43962981	+	4197	protein_coding	putative disease resistance protein At3g14460 && sp|Q9LRR4|R13L1_ARATH Putative disease resistance RPP13-like protein 1 OS=Arabidopsis thaliana OX=3702 GN=RPPL1 PE=3 SV=1 && PF18052:Rx N-terminal domain|PF00931:NB-ARC domain	FAR1
100785989	220	198	154	104	182	126	156	174	220	206	141	245	183	182	218	3.92986	4.10378	3.5889	2.46585	3.5781	2.77375	3.28482	3.23873	3.76937	3.67219	3.25972	5.2678	3.74539	3.62618	5.11331	211.517	153.81	0.457018	0.0228236	0.417404	174.377	171.191	0.0253913	0.916564	0.999955	215.349	173.503	0.308466	0.156991	0.337959	153.738	168.483	-0.134037	0.538195	0.764041	LOC100785989	NC_038256.2	36499970	36504910	-	1776	protein_coding	2-oxoglutarate and iron-dependent oxygenase domain-containing protein CP2 && sp|P0DO23|CP2_ARATH 2-oxoglutarate and iron-dependent oxygenase domain-containing protein CP2 OS=Arabidopsis thaliana OX=3702 GN=CP2 PE=1 SV=1 && -	-
100785738	57	73	67	35	246	115	316	261	68	103	94	318	406	300	234	1.19914	1.7819	1.83889	0.977332	5.69584	2.98151	7.83639	5.72148	1.37213	2.1624	2.55936	8.05252	9.7862	7.03948	6.46403	316.665	225.16	0.491667	0.0871878	0.628334	84.2463	59.7105	0.492755	0.181128	0.999955	322.769	83.7894	1.95272	4.74618e-13	3.66946e-11	225.512	58.8586	1.93869	7.43678e-08	5.44898e-06	LOC100785738	NC_038245.2	6228979	6232310	+	1508	protein_coding	5'-nucleotidase SurE%2C transcript variant X1 && sp|A6H213|SURE_FLAPJ 5'-nucleotidase SurE OS=Flavobacterium psychrophilum (strain ATCC 49511 / DSM 21280 / CIP 103535 / JIP02/86) OX=402612 GN=surE PE=3 SV=1 && PF01975:Survival protein SurE	HSF
100817639	251	165	122	139	194	205	155	185	221	167	117	141	167	185	135	2.51354	1.91717	1.59389	1.84759	2.13816	2.52993	1.82969	1.93044	2.12273	1.66891	1.51637	1.69957	1.91611	2.06637	1.77516	158.409	179.8	-0.180291	0.312989	0.826279	154.33	170.87	-0.14708	0.567934	0.999955	161.424	153.561	0.0691089	0.738802	0.85904	179.472	167.937	0.0916631	0.668605	0.845405	LOC100817639	NC_038253.2	4503500	4509352	-	3168	protein_coding	pathogenesis-related homeodomain protein%2C transcript variant X1 && sp|P48785|PRH_ARATH Pathogenesis-related homeodomain protein OS=Arabidopsis thaliana OX=3702 GN=PRH PE=2 SV=1 && PF00628:PHD-finger|PF00046:Homeodomain	HB-PHD
100809164	207	209	141	210	172	149	222	180	217	190	125	85	193	138	158	3.94415	4.62055	3.505	5.31105	3.60694	3.49874	4.98619	3.57378	3.96583	3.61277	3.08248	1.94944	4.2134	2.93282	3.95304	145.709	175.355	-0.267456	0.334097	0.837666	162.885	198.185	-0.279561	0.230166	0.999955	148.439	162.077	-0.128726	0.671232	0.816507	175.381	194.907	-0.15191	0.488412	0.728781	LOC100809164	NC_038256.2	47545489	47548371	+	1665	protein_coding	gem-associated protein 2 && - && PF04938:Survival motor neuron (SMN) interacting protein 1 (SIP1)	-
100810516	194	362	448	68	146	112	60	111	381	237	216	229	179	193	129	4.51547	9.7763	13.604	2.10082	3.74008	3.21264	1.64621	2.69213	8.50585	5.50495	6.50672	6.41572	4.77361	5.01051	3.9426	184.003	103.708	0.827555	0.0041224	0.212938	256.672	278.336	-0.116624	0.838449	0.999955	187.507	255.343	-0.445596	0.0738815	0.202845	103.426	275.129	-1.41113	0.00885339	0.0645382	LOC100810516	NC_016089.4	11671385	11674056	-	1363	transcribed_pseudogene	probable methyltransferase TCM_000336 && sp|A0A061DM17|MTR3_THECC Probable methyltransferase TCM_000336 OS=Theobroma cacao OX=3641 GN=TCM_000336 PE=3 SV=1 && PF03492:SAM dependent carboxyl methyltransferase	MYB_related
100526896	235	184	193	210	131	185	175	177	230	212	180	132	146	198	141	1.87886	1.7069	2.01312	2.22855	1.15272	1.8228	1.64929	1.47459	1.76378	1.69147	1.86254	1.27031	1.33743	1.76569	1.48025	155.807	162.848	-0.0617931	0.771678	0.965792	193.573	212.476	-0.133839	0.44243	0.999955	158.752	192.562	-0.277006	0.154279	0.334122	162.715	209.097	-0.362186	0.0726372	0.254648	LOC100526896	NC_016091.4	47575659	47585982	-	3968	protein_coding	uncharacterized LOC100526896%2C transcript variant X6 && sp|Q9SZ15|LIP5_ARATH Protein HOMOLOG OF MAMMALIAN LYST-INTERACTING PROTEIN 5 OS=Arabidopsis thaliana OX=3702 GN=LIP5 PE=1 SV=1 && -	-
100794085	184	119	96	169	192	156	216	220	238	202	156	107	119	225	179	4.20255	3.1536	2.86057	5.12342	4.8264	4.39098	5.81543	5.23588	5.21391	4.60415	4.61134	2.94163	3.11411	5.73193	5.36833	160.007	189.283	-0.24322	0.37053	0.856858	183.898	146.015	0.333692	0.222614	0.999955	162.956	182.959	-0.167992	0.578132	0.751482	189.303	143.481	0.400201	0.0974142	0.302662	LOC100794085	NC_038248.2	9801354	9804042	-	1389	protein_coding	uncharacterized LOC100794085 && - && -	-
100777912	197	209	193	137	202	158	198	173	157	226	154	162	155	161	161	5.76015	7.09052	7.36226	5.31699	6.50049	5.69334	6.82442	5.27091	4.4031	6.59446	5.82768	5.70153	5.19268	5.2507	6.18137	162.493	177.285	-0.126725	0.446629	0.889508	167.403	189.337	-0.178506	0.452444	0.999955	165.491	166.551	-0.00909456	0.965736	0.983843	177.171	186.496	-0.073991	0.69549	0.861098	LOC100777912	NC_016089.4	49499123	49500207	+	1085	protein_coding	protein TIC 20-v%2C chloroplastic && sp|Q9FM67|TI205_ARATH Protein TIC 20-v, chloroplastic OS=Arabidopsis thaliana OX=3702 GN=TIC20-V PE=2 SV=1 && PF16166:Chloroplast import apparatus Tic20-like	NF-YB
100499904	70	171	111	63	186	148	273	261	93	158	125	200	143	264	231	2.88406	8.17461	5.96645	3.44529	8.43425	7.51468	13.2587	11.2052	3.6752	6.49631	6.66536	9.91848	6.75048	12.132	12.4971	213.485	209.036	0.0292213	0.914251	0.98684	118.85	107.67	0.141629	0.750837	0.999955	217.371	118.222	0.880836	0.0053373	0.0290113	209.281	106.174	0.980007	0.0102981	0.0715782	LOC100499904	NC_016091.4	5459523	5464273	-	770	protein_coding	uncharacterized LOC100499904 && sp|Q9LFP0|APT5_ARATH Adenine phosphoribosyltransferase 5 OS=Arabidopsis thaliana OX=3702 GN=APT5 PE=1 SV=1 && PF00156:Phosphoribosyl transferase domain	bHLH
102663105	211	175	152	136	160	189	148	218	339	196	149	135	133	158	130	5.84111	5.62102	5.48962	4.99723	4.87483	6.44788	4.82956	6.28841	9.00127	5.41467	5.33834	4.49837	4.21848	4.87858	4.7255	140.826	173.084	-0.297612	0.101775	0.652643	207.837	172.114	0.273662	0.298357	0.999955	143.461	206.799	-0.530338	0.0371675	0.12415	172.894	169.361	0.0282036	0.874171	0.947529	LOC102663105	NC_038251.2	7456121	7457266	+	1146	protein_coding	transcription termination factor 1%2C mitochondrial && - && PF02536:mTERF	-
100795343	48	60	68	88	284	185	288	271	20	94	93	277	399	219	153	0.765604	1.1104	1.415	1.86304	4.98549	3.63644	5.41487	4.50405	0.305973	1.49621	1.91979	5.31803	7.29168	3.8961	3.20439	262.436	247.936	0.0825922	0.765101	0.964904	67.8071	70.0729	-0.0490112	0.936132	0.999955	267.615	67.4202	1.99401	0.000159	0.00173221	247.958	69.0153	1.85274	8.33739e-10	1.12062e-07	SEOU	NC_038256.2	44122587	44126167	+	1989	protein_coding	uncharacterized LOC100795343 && - && PF14577:Sieve element occlusion C-terminus|PF14576:Sieve element occlusion N-terminus	bHLH
100798729	281	162	131	319	110	68	74	149	244	465	168	76	113	137	80	9.74278	6.51712	5.92562	14.6806	4.19755	2.90554	3.02441	5.38312	8.11442	16.0891	7.53863	3.17175	4.48897	5.2981	3.64215	101.84	95.4315	0.0923665	0.748613	0.961009	266.354	231.289	0.204836	0.63799	0.999955	103.819	265.156	-1.35282	7.63588e-05	0.000925918	95.4349	227.157	-1.24894	0.000694053	0.0101206	LOC100798729	NC_038242.2	14152196	14153110	+	915	protein_coding	glucuronoxylan 4-O-methyltransferase 1 && sp|Q9LQ32|GXM3_ARATH Glucuronoxylan 4-O-methyltransferase 3 OS=Arabidopsis thaliana OX=3702 GN=GXM3 PE=1 SV=1 && PF04669:Polysaccharide biosynthesis	NF-YC
100101884	104	659	353	33	103	190	22	232	301	209	202	329	55	124	50	1.73651	12.7671	7.68961	0.731368	1.89281	3.90967	0.433012	4.03649	4.8206	3.48252	4.36518	6.61224	1.0522	2.30935	1.09624	140.896	131.556	0.0989605	0.887083	0.984034	220.87	297.089	-0.427721	0.589741	0.999955	143.526	219.706	-0.614084	0.297411	0.509574	131.192	293.516	-1.16162	0.166751	0.411735	BZIP112	NC_038249.2	36846224	36849908	-	1900	protein_coding	putative bZIP domain class transcription factor && sp|F4IN23|BZP34_ARATH Basic leucine zipper 34 OS=Arabidopsis thaliana OX=3702 GN=BZIP34 PE=1 SV=1 && PF00170:bZIP transcription factor	bZIP
100800547	99	114	37	115	265	391	34	137	90	112	161	233	245	43	56	2.45755	3.28349	1.19827	3.78916	7.24001	11.9615	0.994898	3.54371	2.14289	2.77452	5.17249	6.96195	6.96826	1.19058	1.82535	144.795	205.123	-0.501889	0.474939	0.896721	118.196	94.0781	0.326416	0.502554	0.999955	147.645	117.499	0.33167	0.590188	0.760797	203.751	92.395	1.14065	0.0807042	0.270954	LOC100800547	NC_038253.2	5035077	5036622	-	1278	protein_coding	probable xyloglucan endotransglucosylase/hydrolase protein 23 && sp|Q38910|XTH23_ARATH Probable xyloglucan endotransglucosylase/hydrolase protein 23 OS=Arabidopsis thaliana OX=3702 GN=XTH23 PE=2 SV=1 && PF06955:Xyloglucan endo-transglycosylase (XET) C-terminus|PF00722:Glycosyl hydrolases family 16	ERF
100812279	268	187	157	204	177	129	181	191	308	196	143	126	237	191	151	3.17603	2.57131	2.42736	3.20891	2.3086	1.884	2.52849	2.3586	3.50099	2.31797	2.19327	1.79733	3.21802	2.52468	2.34973	177.448	163.426	0.118986	0.587943	0.926862	196.894	208.708	-0.0821024	0.753284	0.999955	180.874	195.913	-0.11667	0.678903	0.821178	163.434	205.195	-0.328315	0.0770398	0.263752	LOC100812279	NC_016088.4	1531149	1534557	+	2677	protein_coding	protein SAMBA%2C transcript variant X4 && sp|Q9C613|SAMBA_ARATH Protein SAMBA OS=Arabidopsis thaliana OX=3702 GN=SAMBA PE=1 SV=1 && -	-
100306324	259	283	354	220	150	146	100	158	219	190	133	70	85	96	41	10.3095	13.0704	18.3835	11.6236	6.57139	7.162	4.69215	6.55342	8.36131	7.54737	6.85169	3.35387	3.87659	4.2622	2.14296	72.8056	134.057	-0.876384	0.00111478	0.108278	166.451	290.451	-0.800568	0.00177626	0.182904	74.2513	165.616	-1.15444	3.22566e-05	0.000446415	133.822	286.378	-1.09622	1.26076e-05	0.000413902	LOC100306324	NC_016088.4	53403586	53406352	+	797	protein_coding	uncharacterized LOC100306324 && sp|Q9FH99|FB302_ARATH F-box protein At5g67140 OS=Arabidopsis thaliana OX=3702 GN=At5g67140 PE=2 SV=1 && PF12937:F-box-like	-
100527510	64	87	106	64	144	99	121	181	70	126	151	738	894	159	275	1.72212	2.71623	3.72114	2.28582	4.26455	3.28293	3.83797	5.07497	1.80664	3.38343	5.25857	23.9028	27.5621	4.77204	9.71645	520.091	130.491	1.99438	1.88747e-05	0.00758724	112.893	84.0296	0.423942	0.336621	0.999955	530.224	112.24	2.24236	6.84109e-05	0.000846004	130.496	82.8883	0.660161	0.0250191	0.130413	LOC100527510	NC_038253.2	3618857	3621229	-	1179	protein_coding	CCT motif and tify domain-containing protein && sp|Q9LMA8|TI10A_ARATH Protein TIFY 10A OS=Arabidopsis thaliana OX=3702 GN=TIFY10A PE=1 SV=1 && PF09425:Divergent CCT motif|PF06200:tify domain	-
100810465	230	168	135	97	191	137	130	209	187	163	141	179	222	142	158	5.62581	4.76794	4.30802	3.14925	5.14183	4.12972	3.74829	5.32691	4.38723	3.97876	4.46358	5.2701	6.2216	3.87408	5.07465	177.689	160.108	0.148511	0.491934	0.900517	152.658	158.488	-0.058198	0.819872	0.999955	181.03	151.861	0.253893	0.243388	0.449947	159.982	155.894	0.035281	0.885032	0.952244	LOC100810465	NC_038244.2	3149042	3151063	+	1297	protein_coding	sigma factor sigB regulation protein rsbQ-like && sp|Q10QA5|D14_ORYSJ Strigolactone esterase D14 OS=Oryza sativa subsp. japonica OX=39947 GN=D14 PE=1 SV=1 && PF12697:Alpha/beta hydrolase family	-
100792877	173	157	156	175	175	152	132	207	207	196	146	241	260	277	160	2.59989	2.73762	3.05858	3.4908	2.8945	2.81511	2.33839	3.24154	2.98381	2.93947	2.83968	4.35948	4.47687	4.64315	3.15733	235.356	160.373	0.553947	0.00404786	0.211871	169.712	171.642	-0.0123331	0.947484	0.999955	239.924	168.847	0.507764	0.0106351	0.0493027	160.225	168.944	-0.0722704	0.699878	0.863412	LOC100792877	NC_038248.2	33318830	33324435	+	2111	lncRNA	uncharacterized LOC100792877%2C transcript variant X1 && - && -	C3H
100775367	191	173	142	143	159	137	154	144	168	192	201	124	188	205	145	6.69549	7.03654	6.49416	6.65369	6.13441	5.9185	6.36359	5.25997	5.64871	6.71666	9.1191	5.23214	7.5509	8.01542	6.67434	166.716	144.169	0.21159	0.274745	0.805622	178.286	166.469	0.0937761	0.679512	0.999955	169.912	177.305	-0.0569618	0.823163	0.907785	144.048	163.804	-0.187122	0.211336	0.469831	LOC100775367	NC_038252.2	2781014	2784079	-	905	protein_coding	protein CURVATURE THYLAKOID 1A%2C chloroplastic && sp|O04616|CUT1A_ARATH Protein CURVATURE THYLAKOID 1A, chloroplastic OS=Arabidopsis thaliana OX=3702 GN=CURT1A PE=1 SV=1 && PF14159:CAAD domains of cyanobacterial aminoacyl-tRNA synthetase	-
100813331	235	342	366	249	157	106	257	102	269	360	176	80	97	89	147	4.56261	7.70435	9.2707	6.41686	3.35484	2.53626	5.88182	2.06356	5.00944	6.97511	4.42247	1.86958	2.15779	1.92734	3.74761	106.463	151.879	-0.513929	0.180335	0.73852	245.919	311.833	-0.34042	0.267663	0.999955	108.331	244.751	-1.17977	0.000236107	0.00239845	152.025	307.492	-1.01624	0.00737554	0.0570182	LOC100813331	NC_038251.2	5675324	5677528	+	1634	pseudogene	- && sp|Q9FNX8|LOX4_ARATH Lipoxygenase 4, chloroplastic OS=Arabidopsis thaliana OX=3702 GN=LOX4 PE=2 SV=1 && -	MYB_related
100500493	132	333	227	54	194	159	182	196	161	165	158	262	240	165	186	5.63615	16.4975	12.645	3.06042	9.11669	8.36658	9.16037	8.7204	6.59365	7.03065	8.73118	13.4654	11.7412	7.85807	10.4283	216.599	176.758	0.292554	0.141101	0.703496	152.338	191.865	-0.333513	0.541322	0.999955	220.633	151.519	0.54464	0.0248219	0.0931354	176.653	189.364	-0.100202	0.832929	0.929872	LOC100500493	NC_016089.4	45374329	45377101	+	743	protein_coding	uncharacterized LOC100500493 && sp|Q9M2T2|PP16A_ARATH 16 kDa phloem protein 1 OS=Arabidopsis thaliana OX=3702 GN=PP16-1 PE=1 SV=1 && PF00168:C2 domain	MYB
100527833	265	170	103	117	204	219	165	131	162	173	140	140	107	182	137	7.50629	5.58718	3.8063	4.39889	6.3597	7.64479	5.5093	3.86654	4.40135	4.89022	5.13233	4.77327	3.4726	5.75008	5.09555	143.486	176.427	-0.29685	0.271422	0.804106	148.175	163.545	-0.146587	0.623886	0.999955	146.149	147.404	-0.0113617	0.961187	0.981592	175.98	160.656	0.127593	0.679571	0.851407	LOC100527833	NC_038243.2	3581767	3584853	-	1120	protein_coding	mitochondrial complex I intermediate-associated protein 30-like protein && sp|Q9LQI7|CIA30_ARATH Probable complex I intermediate-associated protein 30 OS=Arabidopsis thaliana OX=3702 GN=At1g17350 PE=1 SV=2 && PF08547:Complex I intermediate-associated protein 30 (CIA30)	M-type_MADS
100785333	208	136	163	158	196	157	177	208	184	175	170	143	164	203	146	2.81037	2.13208	2.87325	2.83357	2.91462	2.61421	2.81907	2.92843	2.38456	2.35961	2.97273	2.32565	2.53884	3.05928	2.59026	165.569	178.105	-0.105218	0.507009	0.906095	166.194	171.032	-0.0442567	0.833015	0.999955	168.709	165.301	0.0337069	0.864872	0.930452	178.011	168.311	0.0823665	0.618938	0.8164	LOC100785333	NC_038243.2	10343993	10347703	-	2348	protein_coding	zinc finger protein SHOOT GRAVITROPISM 5 && sp|Q9C9X7|IDD14_ARATH Protein indeterminate-domain 14 OS=Arabidopsis thaliana OX=3702 GN=IDD14 PE=1 SV=1 && -	C2H2
100810895	192	196	156	144	190	132	170	199	226	256	168	193	256	203	207	2.87454	3.40476	3.04703	2.86159	3.13074	2.43547	3.00019	3.1045	3.24538	3.82481	3.25524	3.47802	4.39135	3.38989	4.06938	217.787	166.314	0.386942	0.0233168	0.422053	200.703	176.686	0.184843	0.291204	0.999955	221.872	199.698	0.150395	0.413642	0.62084	166.279	173.91	-0.0631356	0.702418	0.86448	LOC100810895	NC_038255.2	39634797	39636915	+	2119	protein_coding	lycopene beta cyclase%2C chloroplastic && sp|Q43578|LCYB_TOBAC Lycopene beta cyclase, chloroplastic OS=Nicotiana tabacum OX=4097 GN=LCY1 PE=1 SV=1 && PF05834:Lycopene cyclase protein	-
100788350	146	134	84	134	246	196	222	260	135	147	111	222	239	194	170	1.96763	2.09537	1.47692	2.39703	3.64882	3.25529	3.52677	3.6512	1.74508	1.97702	1.93607	3.60124	3.69046	2.91619	3.00837	208.52	222.988	-0.0970736	0.516547	0.909131	122.172	128.009	-0.0678098	0.779269	0.999955	212.471	121.544	0.807158	1.67988e-05	0.000256956	222.871	125.841	0.825146	1.53854e-05	0.000486203	LOC100788350	NC_038243.2	364568	369865	-	2354	protein_coding	proline-rich receptor-like protein kinase PERK15 && sp|Q9LV48|PERK1_ARATH Proline-rich receptor-like protein kinase PERK1 OS=Arabidopsis thaliana OX=3702 GN=PERK1 PE=1 SV=1 && PF07714:Protein tyrosine kinase	GRAS
100809309	182	242	331	137	109	181	205	135	182	218	136	156	143	212	179	4.47936	6.91073	10.6282	4.47552	2.95255	5.48991	5.94746	3.46218	4.29642	5.35432	4.33202	4.62144	4.03248	5.81974	5.7848	175.243	154.792	0.180408	0.520775	0.910975	165.327	232.796	-0.49249	0.172645	0.999955	178.48	164.506	0.115758	0.60256	0.769566	154.708	229.808	-0.571073	0.129541	0.357198	LOC100809309	NC_038255.2	51079722	51081589	+	1289	protein_coding	GDSL esterase/lipase 5%2C transcript variant X1 && sp|Q9SSA7|GLIP5_ARATH GDSL esterase/lipase 5 OS=Arabidopsis thaliana OX=3702 GN=GLIP5 PE=2 SV=2 && PF00657:GDSL-like Lipase/Acylhydrolase	ERF
100786721	159	96	122	195	209	195	154	129	146	214	380	244	228	130	120	1.71456	1.20113	1.71633	2.79105	2.48044	2.59138	1.95753	1.44949	1.51008	2.30288	5.30329	3.16704	2.81697	1.56358	1.69913	182.189	168.047	0.117896	0.700655	0.95193	245.756	149.488	0.716038	0.142201	0.999955	185.67	244.234	-0.392938	0.379061	0.590319	167.64	147.013	0.190447	0.553928	0.774269	LOC100786721	NC_038243.2	35975298	35979623	-	2942	protein_coding	G-type lectin S-receptor-like serine/threonine-protein kinase B120 && sp|O81906|B120_ARATH G-type lectin S-receptor-like serine/threonine-protein kinase B120 OS=Arabidopsis thaliana OX=3702 GN=B120 PE=2 SV=1 && PF01453:D-mannose binding lectin|PF00954:S-locus glycoprotein domain|PF07714:Protein tyrosine kinase|PF08276:PAN-like domain	MYB_related
100812002	100	246	183	59	209	159	136	207	142	201	151	247	110	210	130	1.62941	4.65083	3.89017	1.27603	3.74804	3.19279	2.61218	3.51458	2.21927	3.26837	3.18431	4.84437	2.0536	3.81658	2.78142	176.225	171.251	0.0410051	0.886999	0.984034	154.822	152.074	0.0254734	0.958743	0.999955	179.517	154.019	0.222242	0.502102	0.694567	171.037	150.09	0.189054	0.65994	0.840494	LAX12	NC_038248.2	2301271	2305967	-	1947	protein_coding	auxin transporter-like protein 12 && sp|Q8L883|LAX5_MEDTR Auxin transporter-like protein 5 OS=Medicago truncatula OX=3880 GN=LAX5 PE=2 SV=1 && PF01490:Transmembrane amino acid transporter protein	-
100810193	142	181	119	82	192	223	149	292	230	180	141	220	186	206	132	3.68952	5.45663	4.0338	2.82796	5.49047	7.1405	4.56353	7.90562	5.73193	4.66721	4.74141	6.88039	5.53715	5.96997	4.50347	187.331	206.279	-0.138627	0.556962	0.918878	169.64	133.698	0.343026	0.219863	0.999955	190.913	168.775	0.17739	0.409738	0.617573	206.046	131.645	0.645693	0.0231881	0.123911	LOC100810193	NC_038249.2	8661740	8664499	+	1221	lncRNA	uncharacterized LOC100810193%2C transcript variant X4 && sp|P40619|HMGL_IPONI HMG1/2-like protein OS=Ipomoea nil OX=35883 PE=2 SV=1 && -	YABBY
100793219	106	240	270	59	175	130	276	312	168	199	207	263	312	202	294	1.55975	4.09755	5.18321	1.15233	2.83409	2.3574	4.7873	4.78382	2.3711	2.92217	3.94209	4.65814	5.26011	3.3153	5.68051	273.491	213.692	0.354448	0.222781	0.771031	182.571	176.086	0.0517171	0.923861	0.999955	278.487	181.565	0.619691	0.0207091	0.0815264	214.095	174.026	0.299728	0.553124	0.773916	CRK91	NC_038256.2	37929112	37932491	-	2156	protein_coding	cysteine-rich receptor-like protein kinase%2C transcript variant X1 && sp|Q9M0X5|CRK25_ARATH Cysteine-rich receptor-like protein kinase 25 OS=Arabidopsis thaliana OX=3702 GN=CRK25 PE=3 SV=1 && PF01657:Salt stress response/antifungal|PF00069:Protein kinase domain	ERF
100779424	238	161	177	174	165	145	159	175	188	200	170	137	112	139	147	3.06059	2.40225	2.96953	2.96999	2.33528	2.29794	2.41023	2.34497	2.31887	2.56662	2.82933	2.12059	1.65021	1.99373	2.4822	136.531	155.814	-0.193496	0.286636	0.812762	174.564	192.449	-0.143516	0.442014	0.999955	139.01	173.646	-0.321134	0.130896	0.298856	155.716	189.361	-0.282229	0.0637791	0.235323	LOC100779424	NC_038249.2	1939570	1958143	+	2467	protein_coding	transcriptional adapter ADA2%2C transcript variant X4 && sp|Q75LL6|TADA2_ORYSJ Transcriptional adapter ADA2 OS=Oryza sativa subsp. japonica OX=39947 GN=ADA2 PE=2 SV=2 && PF00249:Myb-like DNA-binding domain|PF00569:Zinc finger, ZZ type	MYB_related
100799916	27	162	221	11	217	107	418	262	68	152	70	377	273	328	394	0.345808	2.40741	3.69275	0.187	3.05885	1.68887	6.31074	3.49659	0.835356	1.94276	1.16032	5.81194	4.00614	4.68564	6.62611	351.281	241.869	0.537756	0.139174	0.700792	89.4379	111.538	-0.31793	0.721294	0.999955	357.577	89.0145	2.00448	7.59755e-10	3.46447e-08	242.52	110.535	1.1343	0.156698	0.398048	LOC100799916	NC_038256.2	43179322	43182095	-	2477	protein_coding	uncharacterized LOC100799916 && - && PF04578:Protein of unknown function, DUF594|PF13968:Domain of unknown function (DUF4220)	TCP
100812086	182	276	338	210	132	112	161	181	179	183	183	166	163	145	164	3.27318	5.75933	7.93052	5.01298	2.61276	2.48233	3.41317	3.39195	3.08776	3.28438	4.25948	3.59348	3.35876	2.90864	3.87288	162.494	141.093	0.200748	0.299601	0.820466	171.997	264.464	-0.621073	0.0605095	0.877167	165.48	171.064	-0.0451878	0.828574	0.910672	141.165	260.92	-0.884239	0.00328533	0.0320618	LOC100812086	NC_016088.4	49834311	49836490	+	1764	protein_coding	F-box/kelch-repeat protein SKIP25 && sp|Q8GX29|SKI25_ARATH F-box/kelch-repeat protein SKIP25 OS=Arabidopsis thaliana OX=3702 GN=SKIP25 PE=1 SV=1 && -	-
100778443	178	104	78	109	238	145	274	291	152	143	108	223	230	253	236	2.17192	1.47239	1.24167	1.76534	3.19616	2.18039	3.94101	3.69989	1.77893	1.74126	1.70551	3.2752	3.21547	3.44324	3.78118	239.208	227.393	0.0712415	0.73462	0.959046	124.65	118.534	0.0698591	0.792785	0.999955	243.645	124.013	0.97222	4.78667e-09	1.88043e-07	227.614	116.451	0.964867	0.000491056	0.00776202	LOC100778443	NC_038246.2	37307672	37314069	-	2600	protein_coding	L-cysteine desulfhydrase && sp|Q9M1R1|LCYD1_ARATH L-cysteine desulfhydrase OS=Arabidopsis thaliana OX=3702 GN=LCD PE=2 SV=1 && PF00266:Aminotransferase class-V	bHLH
100801688	157	155	241	60	270	153	211	133	167	225	330	276	432	176	272	4.28638	4.91007	8.58409	2.17431	8.11301	5.14784	6.79058	3.78368	4.3732	6.13023	11.6604	9.07003	13.5135	5.35954	9.75105	293.474	186.395	0.654971	0.0467499	0.529366	236.045	158.001	0.577674	0.258431	0.999955	298.994	234.642	0.351983	0.376964	0.58843	186.161	155.999	0.255193	0.550948	0.772439	LOC100801688	NC_038247.2	16270991	16272472	+	1162	protein_coding	uncharacterized LOC100801688 && - && -	C2H2
100775676	183	202	244	141	166	136	206	209	186	238	130	166	222	172	154	4.19481	5.37251	7.29688	4.29001	4.1879	3.84187	5.56623	4.99205	4.08946	5.44429	3.85666	4.58013	5.83051	4.39757	4.63525	180.368	172.91	0.0605624	0.749512	0.961275	169.994	199.853	-0.231007	0.411012	0.999955	183.798	169.17	0.117698	0.587958	0.759308	172.995	197.056	-0.186147	0.459141	0.707125	LOC100775676	NC_038249.2	14685847	14689575	-	1384	protein_coding	EID1-like F-box protein 2-like && sp|Q9FLZ8|EDL2_ARATH EID1-like F-box protein 2 OS=Arabidopsis thaliana OX=3702 GN=EDL2 PE=1 SV=1 && -	-
100810152	170	161	183	85	254	174	300	233	91	207	111	194	172	205	183	5.04509	5.54383	7.08528	3.34824	8.29622	6.36372	10.4948	7.20522	2.59031	6.13046	4.26334	6.92995	5.84844	6.78574	7.13119	191.431	232.526	-0.281308	0.157986	0.720508	127.239	153.459	-0.270841	0.48268	0.999955	194.979	126.616	0.622936	0.0394939	0.129467	232.6	151.261	0.620613	0.0281134	0.141054	LOC100810152	NC_038245.2	2723327	2724749	-	1069	lncRNA	uncharacterized LOC100810152 && - && -	-
106795209	30	491	810	5	10	0	74	10	207	733	701	397	31	53	328	0.687178	13.0495	24.2058	0.152018	0.252101	0	1.99808	0.238682	4.54788	16.7554	20.7813	10.9458	0.813582	1.35409	9.86535	213.91	23.0376	3.21508	0.0252147	0.433779	533.964	357.512	0.578742	0.694544	0.999955	217.241	530.958	-1.28947	0.222041	0.424819	23.2021	354.818	-3.93507	0.0222791	0.120469	LOC106795209	NC_038247.2	38028417	38032240	+	1385	lncRNA	uncharacterized LOC106795209 && - && -	-
100780481	198	118	83	139	117	130	113	151	134	132	82	139	176	146	117	2.03416	1.40659	1.11246	1.89545	1.32292	1.64591	1.36846	1.61647	1.32043	1.35331	1.09029	1.71887	2.07169	1.673	1.57833	145.74	123.719	0.237899	0.18987	0.747551	106.646	136.528	-0.355801	0.229334	0.999955	148.528	106.12	0.481802	0.0206483	0.0814034	123.605	134.103	-0.119875	0.632943	0.82417	LOC100780481	NC_038249.2	30649608	30654381	+	3088	protein_coding	uridine 5'-monophosphate synthase%2C transcript variant X3 && sp|Q42586|UMPS_ARATH Uridine 5'-monophosphate synthase OS=Arabidopsis thaliana OX=3702 GN=PYRE-F PE=2 SV=2 && PF00156:Phosphoribosyl transferase domain|PF00215:Orotidine 5'-phosphate decarboxylase / HUMPS family	-
100808266	182	160	124	195	165	120	187	204	187	178	114	165	195	210	157	4.62281	4.71541	4.10906	6.57427	4.6126	3.75628	5.59899	5.39929	4.55583	4.51189	3.74755	5.04461	5.67494	5.94946	5.23632	183.452	162.578	0.173328	0.338904	0.83966	146.863	171.254	-0.217906	0.374284	0.999955	186.939	146.136	0.352144	0.0520974	0.158107	162.666	168.403	-0.0477829	0.837355	0.931971	LOC100808266	NC_038241.2	26285832	26292842	-	1249	protein_coding	protein MRG1 && sp|Q94C32|MRG1_ARATH Protein MRG1 OS=Arabidopsis thaliana OX=3702 GN=MRG1 PE=1 SV=1 && PF05712:MRG|PF11717:RNA binding activity-knot of a chromodomain	-
100789591	275	210	251	220	155	159	177	95	239	301	172	145	130	151	154	5.66881	5.02276	6.75023	6.01949	3.51655	4.03923	4.30096	2.04058	4.7255	6.19197	4.58875	3.59779	3.07039	3.47183	4.16841	147.753	143.968	0.0385555	0.884775	0.983979	218.899	246.845	-0.170744	0.403293	0.999955	150.457	217.828	-0.53708	0.0107309	0.049639	143.759	243.042	-0.758953	0.00418506	0.0380358	LOC100789591	NC_038243.2	6526439	6530609	+	1539	protein_coding	tRNA-specific adenosine deaminase TAD1%2C transcript variant X1 && sp|F4HU58|TAD1_ARATH tRNA-specific adenosine deaminase TAD1 OS=Arabidopsis thaliana OX=3702 GN=TAD1 PE=1 SV=1 && PF02137:Adenosine-deaminase (editase) domain	MYB_related
100809776	283	177	176	170	139	100	191	176	222	271	211	126	114	181	133	4.04054	2.93218	3.27833	3.22166	2.18421	1.75953	3.21455	2.61841	3.04017	3.86123	3.89891	2.16537	1.86488	2.88241	2.49342	140.239	145.939	-0.0583855	0.814343	0.973923	220.088	204.914	0.099629	0.633384	0.999955	142.859	218.943	-0.614714	0.00659041	0.0341958	146.097	201.537	-0.464806	0.0528133	0.210998	LOC100809776	NC_038253.2	7811668	7813889	-	2222	protein_coding	transcription factor TCP14 && sp|Q93Z00|TCP14_ARATH Transcription factor TCP14 OS=Arabidopsis thaliana OX=3702 GN=TCP14 PE=1 SV=1 && PF03634:TCP family transcription factor	TCP
100801127	226	151	113	149	206	194	156	192	218	172	137	189	165	216	155	4.27027	3.31046	2.78555	3.7369	4.28391	4.51742	3.4746	3.78024	3.95088	3.24323	3.35023	4.2985	3.57209	4.55223	3.84565	183.185	181.509	0.0145403	0.932948	0.990463	162.454	162.245	0.000782113	0.997329	0.999955	186.638	161.623	0.206432	0.277548	0.488294	181.21	159.455	0.181452	0.365466	0.630144	LOC100801127	NC_016090.4	587985	589833	+	1679	protein_coding	NADPH-dependent pterin aldehyde reductase%2C transcript variant X1 && sp|Q9SY73|PTALR_ARATH NADPH-dependent pterin aldehyde reductase OS=Arabidopsis thaliana OX=3702 GN=At1g10310 PE=1 SV=1 && PF00106:short chain dehydrogenase	C3H
100782610	167	208	245	92	134	47	371	243	165	287	164	187	259	148	196	2.72252	3.93443	5.21083	1.99077	2.40429	0.944267	7.12954	4.12793	2.58006	4.66917	3.46023	3.66948	4.83778	2.69116	4.19567	200.816	190.426	0.0761497	0.877337	0.982719	191.092	183.959	0.0551299	0.887495	0.999955	204.558	190.149	0.104937	0.718755	0.846669	191.263	181.51	0.0758374	0.893118	0.956053	LOC100782610	NC_038248.2	34463011	34469410	-	1946	protein_coding	uncharacterized LOC100782610 && - && PF12906:RING-variant domain	C3H
100792187	146	195	205	88	183	176	189	189	180	273	207	147	165	169	166	2.22897	3.45423	4.08312	1.78325	3.07489	3.31136	3.40131	3.00667	2.63582	4.15928	4.09006	2.70133	2.88621	2.87781	3.32775	164.39	178.875	-0.12238	0.423409	0.879771	207.393	163.783	0.34	0.342901	0.999955	167.436	206.311	-0.299838	0.189006	0.381879	178.738	161.554	0.146284	0.613523	0.813491	LOC100792187	NC_038249.2	13647169	13656626	+	2078	protein_coding	ecotropic viral integration site 5 protein homolog%2C transcript variant X2 && sp|O60447|EVI5_HUMAN Ecotropic viral integration site 5 protein homolog OS=Homo sapiens OX=9606 GN=EVI5 PE=1 SV=3 && PF00566:Rab-GTPase-TBC domain	-
100784821	208	128	171	198	199	98	93	170	182	166	85	208	173	180	219	4.26827	3.04763	4.57794	5.39301	4.49436	2.47831	2.24959	3.63503	3.58221	3.39938	2.25743	5.13759	4.06748	4.11987	5.90097	199.452	133.78	0.573247	0.0372323	0.492509	131.086	182.815	-0.474923	0.104845	0.999955	203.053	130.464	0.631997	0.0133305	0.0584136	133.624	179.888	-0.426338	0.1587	0.400955	LOC100784821	NC_038251.2	6286126	6287860	-	1546	protein_coding	protein trichome birefringence-like 19 && sp|Q9LFT1|TBL21_ARATH Protein trichome birefringence-like 21 OS=Arabidopsis thaliana OX=3702 GN=TBL21 PE=3 SV=1 && PF14416:PMR5 N terminal Domain|PF13839:GDSL/SGNH-like Acyl-Esterase family found in Pmr5 and Cas1p	BES1
100819637	190	183	181	147	153	164	148	214	291	168	192	158	156	176	110	2.0173	2.25441	2.50716	2.07163	1.78787	2.14587	1.8523	2.36757	2.96347	1.78004	2.63831	2.01921	1.89773	2.08426	1.53356	150.909	163.91	-0.117846	0.524077	0.911906	202.42	180.789	0.16305	0.503016	0.999955	153.809	201.333	-0.38677	0.116681	0.277267	163.804	178.038	-0.118274	0.499549	0.736217	LOC100819637	NC_038247.2	21282566	21304157	-	2988	protein_coding	rab3 GTPase-activating protein catalytic subunit-like%2C transcript variant X1 && sp|Q6NUV0|RB3GP_DANRE Rab3 GTPase-activating protein catalytic subunit OS=Danio rerio OX=7955 GN=rab3gap1 PE=2 SV=2 && PF13890:Rab3 GTPase-activating protein catalytic subunit	NAC
100810706	165	166	132	96	174	159	179	167	102	214	125	369	383	250	209	3.12699	3.65018	3.26364	2.41486	3.62926	3.71348	3.99878	3.29784	1.8541	4.04724	3.06591	8.41738	8.31635	5.28452	5.20091	305.206	164.876	0.889516	6.16659e-05	0.0179024	137.612	142.617	-0.0531214	0.870791	0.999955	311.062	136.927	1.18472	0.000273635	0.0027068	164.752	140.403	0.227954	0.225556	0.487117	LOC100810706	NC_016089.4	28707808	28710714	+	1674	protein_coding	activator of 90 kDa heat shock protein ATPase homolog%2C transcript variant X2 && sp|O95433|AHSA1_HUMAN Activator of 90 kDa heat shock protein ATPase homolog 1 OS=Homo sapiens OX=9606 GN=AHSA1 PE=1 SV=1 && PF08327:Activator of Hsp90 ATPase homolog 1-like protein|PF09229:Activator of Hsp90 ATPase, N-terminal	HB-other
100803499	241	176	116	167	224	171	192	216	236	177	99	133	135	223	173	4.51337	3.82438	2.83418	4.15125	4.61699	3.94659	4.23856	4.21511	4.23923	3.30796	2.39953	2.99809	2.89674	4.65814	4.25423	168.355	193.941	-0.204906	0.335247	0.838375	154.671	177.893	-0.19952	0.497514	0.999955	171.482	153.93	0.152124	0.605107	0.771238	193.804	174.817	0.146674	0.448804	0.699071	LOC100803499	NC_038242.2	15271082	15276035	+	1694	protein_coding	uncharacterized LOC100803499%2C transcript variant X1 && - && -	B3
100817690	248	177	159	132	203	173	201	219	250	206	146	139	158	172	155	4.53995	3.75955	3.79736	3.20738	4.08999	3.9029	4.33738	4.17748	4.38965	3.7633	3.45907	3.06283	3.31396	3.51197	3.72582	158.266	192.427	-0.283334	0.0540038	0.550837	184.664	181.516	0.0242455	0.908396	0.999955	161.217	183.738	-0.192222	0.303128	0.515631	192.341	178.567	0.103592	0.530334	0.758985	LOC100817690	NC_016091.4	7310533	7314998	-	1733	protein_coding	protein SAWADEE HOMEODOMAIN HOMOLOG 1%2C transcript variant X1 && sp|Q9XI47|SHH1_ARATH Protein SAWADEE HOMEODOMAIN HOMOLOG 1 OS=Arabidopsis thaliana OX=3702 GN=SHH1 PE=1 SV=1 && PF16719:SAWADEE domain	HB-other
100794874	103	308	227	309	139	60	55	162	294	235	125	114	123	344	127	2.39563	8.31186	6.88803	9.53937	3.55815	1.71979	1.50792	3.92617	6.55876	5.45449	3.7627	3.19151	3.27778	8.92411	3.87863	176.383	98.2833	0.842615	0.0578592	0.560834	197.516	253.003	-0.354939	0.44903	0.999955	179.856	196.575	-0.128742	0.757233	0.86975	98.2444	249.291	-1.34094	0.00574206	0.047935	LOC100794874	NC_038244.2	13022427	13024855	-	1364	protein_coding	zinc transporter 1 && sp|O81123|ZIP1_ARATH Zinc transporter 1 OS=Arabidopsis thaliana OX=3702 GN=ZIP1 PE=2 SV=1 && PF02535:ZIP Zinc transporter	NF-YC
100785170	169	63	102	99	161	185	151	167	79	118	111	159	236	166	157	3.82416	1.65407	3.01117	2.97346	4.00961	5.15897	4.02772	3.93765	1.71462	2.66462	3.25072	4.33067	6.11862	4.18968	4.66488	181.387	161.725	0.167456	0.400969	0.86973	98.0666	109.988	-0.169887	0.653622	0.999955	184.842	97.5316	0.928322	0.000951123	0.00745865	161.476	108.152	0.575996	0.0416451	0.181802	LOC100785170	NC_038252.2	37853372	37856377	+	1402	protein_coding	transcription factor MYB52 && sp|Q6R0C4|MYB52_ARATH Transcription factor MYB52 OS=Arabidopsis thaliana OX=3702 GN=MYB52 PE=2 SV=1 && PF13921:Myb-like DNA-binding domain	MYB
100808365	205	218	189	160	217	192	175	174	253	221	169	136	97	187	138	2.21059	2.72757	2.6589	2.29009	2.57538	2.55152	2.22447	1.95513	2.61678	2.37821	2.35857	1.76523	1.19845	2.24916	1.954	141.514	184.332	-0.381115	0.107634	0.660213	198.497	198.908	-0.00106332	0.995075	0.999955	144.132	197.484	-0.455311	0.071228	0.197884	184.038	195.858	-0.089956	0.602707	0.80667	LOC100808365	NC_038245.2	2559918	2565853	+	2942	protein_coding	protein WHAT'S THIS FACTOR 9%2C mitochondrial%2C transcript variant X1 && sp|Q9ZUZ6|WTF9_ARATH Protein WHAT'S THIS FACTOR 9, mitochondrial OS=Arabidopsis thaliana OX=3702 GN=WTF9 PE=4 SV=1 && PF11955:Plant organelle RNA recognition domain	LSD
100805997	226	187	110	153	146	153	156	186	179	188	136	174	221	171	173	6.65718	6.39128	4.22727	5.98207	4.73327	5.55412	5.41676	5.70908	5.05738	5.52641	5.18475	6.16935	7.45875	5.61825	6.69143	187.284	155.14	0.271385	0.101154	0.652323	155.787	171.663	-0.141933	0.543588	0.999955	190.802	154.994	0.299124	0.101194	0.25189	155.056	168.715	-0.124501	0.539604	0.764861	LOC100805997	NC_038249.2	29783250	29786152	-	1077	protein_coding	mitochondrial inner membrane protease subunit 1%2C transcript variant X2 && sp|Q9CQU8|IMP1L_MOUSE Mitochondrial inner membrane protease subunit 1 OS=Mus musculus OX=10090 GN=Immp1l PE=1 SV=1 && PF00717:Peptidase S24-like	M-type_MADS
102660628	203	177	144	144	172	154	188	174	208	192	138	193	203	216	146	3.69273	3.73584	3.41743	3.47689	3.44355	3.45234	4.03127	3.29816	3.62915	3.48542	3.24891	4.22588	4.23096	4.38256	3.48735	190.867	166.871	0.196349	0.212779	0.763626	165.827	170.955	-0.0431557	0.792459	0.999955	194.522	164.988	0.237129	0.175666	0.36422	166.796	168.2	-0.0144238	0.923278	0.968693	LOC102660628	NC_038248.2	12551751	12556325	+	1744	protein_coding	uncharacterized LOC102660628 && - && -	-
100797856	236	199	118	43	202	179	124	219	136	306	131	482	293	112	93	3.75102	3.6699	2.44684	0.907159	3.53358	3.50616	2.32323	3.62704	2.07332	4.85357	2.69473	9.22131	5.33576	1.98554	1.94094	246.833	174.569	0.499808	0.290556	0.814465	176.074	147.274	0.256323	0.627077	0.999955	251.572	175.253	0.521354	0.348212	0.561798	174.294	144.851	0.264886	0.53256	0.760421	LOC100797856	NC_038250.2	44670483	44674187	-	1996	protein_coding	transcription factor bHLH96 && sp|Q9C7T4|BH096_ARATH Transcription factor bHLH96 OS=Arabidopsis thaliana OX=3702 GN=BHLH96 PE=1 SV=1 && PF00010:Helix-loop-helix DNA-binding domain	bHLH
100816580	5	19	26	0	346	33	284	100	3	53	26	806	360	507	545	0.116293	0.512744	0.788937	0	8.85699	0.945887	7.78636	2.42356	0.0669261	1.23016	0.782643	22.5645	9.59351	13.1527	16.6445	566.984	183.381	1.62815	0.00386224	0.206965	25.979	13.1323	0.984755	0.437372	0.999955	577.17	25.8521	4.48392	3.04972e-13	2.40764e-11	183.522	13.0116	3.82107	6.90184e-05	0.00167754	LOC100816580	NC_038254.2	4797632	4800369	+	1364	protein_coding	cationic peroxidase 1 && sp|P22195|PER1_ARAHY Cationic peroxidase 1 OS=Arachis hypogaea OX=3818 GN=PNC1 PE=1 SV=2 && PF00141:Peroxidase	NAC
100779516	238	169	215	297	156	133	192	163	231	240	151	151	155	128	133	3.59547	2.9623	4.23743	5.95542	2.59376	2.47612	3.4191	2.56589	3.3472	3.6182	2.95231	2.74577	2.68288	2.15681	2.63828	143.955	156.085	-0.11728	0.528509	0.91235	191.077	240.647	-0.329975	0.253636	0.999955	146.635	190.131	-0.378185	0.044836	0.141792	156.095	236.792	-0.599651	0.0240026	0.126969	LOC100779516	NC_016089.4	15297614	15317655	+	2100	pseudogene	- && - && -	NAC
100815707	158	189	136	117	208	117	162	256	233	192	142	232	210	114	115	2.40177	3.3335	2.69712	2.36069	3.47989	2.19181	2.90284	4.05496	3.39721	2.91259	2.79364	4.24494	3.65752	1.93287	2.29543	169.559	177.19	-0.064545	0.835299	0.976487	174.337	154.086	0.179589	0.407481	0.999955	172.781	173.455	-0.00622947	0.984126	0.99275	177.244	151.699	0.22624	0.370436	0.634346	LOC100815707	NC_016090.4	42766975	42771241	-	2087	protein_coding	protein NETWORKED 3A && sp|Q66GR8|NET3A_ARATH Protein NETWORKED 3A OS=Arabidopsis thaliana OX=3702 GN=NET3A PE=2 SV=1 && -	bHLH
100812857	182	281	198	108	202	170	141	216	173	205	135	139	130	191	111	1.991	3.56673	2.82586	1.5682	2.43208	2.29187	1.81824	2.46221	1.81525	2.23798	1.91135	1.8303	1.62943	2.33054	1.59446	143.609	175.758	-0.290545	0.154623	0.717763	158.659	197.24	-0.314073	0.339227	0.999955	146.36	157.863	-0.108245	0.627471	0.786461	175.545	194.369	-0.146734	0.617425	0.815597	LOC100812857	NC_038254.2	6230020	6233795	+	2900	protein_coding	protein GRAVITROPIC IN THE LIGHT 1%2C transcript variant X1 && sp|F4KGE8|GIL1_ARATH Protein GRAVITROPIC IN THE LIGHT 1 OS=Arabidopsis thaliana OX=3702 GN=GIL1 PE=1 SV=1 && PF04859:Plant protein of unknown function (DUF641)	-
100775817	193	78	6	287	251	64	88	146	105	89	133	108	122	157	96	2.84124	1.33232	0.115236	5.60803	4.06678	1.16111	1.52709	2.23962	1.48262	1.30751	2.53401	1.91374	2.05779	2.57794	1.85572	121.451	130.464	-0.104173	0.785225	0.967394	105.211	146.734	-0.480462	0.591295	0.999955	123.785	104.6	0.250805	0.402646	0.611612	130.287	143.695	-0.140816	0.864013	0.943082	LOC100775817	NC_038255.2	4151345	4154169	-	2155	protein_coding	polygalacturonase QRT3 && sp|O49432|QRT3_ARATH Polygalacturonase QRT3 OS=Arabidopsis thaliana OX=3702 GN=QRT3 PE=2 SV=1 && PF12708:Pectate lyase superfamily protein	-
100789675	218	210	157	139	192	178	132	188	258	295	169	166	186	163	140	4.06345	4.54173	3.81789	3.43899	3.93882	4.08884	2.90031	3.65147	4.61263	5.48736	4.07691	3.72438	3.97231	3.38882	3.42655	165.575	167.084	-0.0124401	0.94404	0.99223	221.357	184.75	0.261427	0.198993	0.999955	168.708	220.277	-0.387056	0.0386787	0.127465	166.798	181.803	-0.125781	0.499746	0.736429	LOC100789675	NC_016090.4	1023950	1026502	+	1702	protein_coding	riboflavin biosynthesis protein PYRD%2C chloroplastic%2C transcript variant X1 && sp|Q8GWP5|RIBD_ARATH Riboflavin biosynthesis protein PYRD, chloroplastic OS=Arabidopsis thaliana OX=3702 GN=PYRD PE=1 SV=1 && PF00383:Cytidine and deoxycytidylate deaminase zinc-binding region	-
100820576	153	144	89	130	141	206	115	202	217	210	164	181	193	190	131	3.51985	3.84379	2.67122	3.96967	3.57009	5.8404	3.11863	4.84235	4.78833	4.82121	4.88297	5.01211	5.08724	4.8754	3.95727	174.979	161.341	0.118665	0.624038	0.935469	183.338	132.303	0.469979	0.0283981	0.690439	178.335	182.394	-0.0305735	0.860789	0.928366	161.029	130.077	0.307156	0.254782	0.522578	LOC100820576	NC_038242.2	48316723	48319888	-	1379	protein_coding	vesicle-associated protein 4-2%2C transcript variant X1 && sp|Q8VYN2|VAP42_ARATH Vesicle-associated protein 4-2 OS=Arabidopsis thaliana OX=3702 GN=PVA42 PE=1 SV=1 && PF00635:MSP (Major sperm protein) domain	GATA
100786142	192	251	142	76	171	149	154	171	194	237	169	144	110	170	165	2.48314	3.7665	2.39593	1.30464	2.43401	2.37481	2.34776	2.30445	2.40654	3.0588	2.82874	2.24167	1.62999	2.45229	2.80204	150.271	156.159	-0.05734	0.781212	0.966935	186.6	167.004	0.158388	0.665681	0.999955	152.996	185.647	-0.28013	0.246113	0.453005	156.022	164.419	-0.0772629	0.806288	0.918108	LOC100786142	NC_038247.2	39412763	39420900	+	2453	protein_coding	calcium sensing receptor%2C chloroplastic%2C transcript variant X1 && - && -	-
100776008	225	194	224	170	161	108	186	197	171	140	131	129	202	184	150	3.96119	3.96286	5.1449	3.97255	3.11957	2.3432	3.86001	3.61394	2.88755	2.45965	2.98484	2.73364	4.07461	3.61313	3.46757	167.8	156.651	0.0983341	0.655819	0.943556	137.747	209.861	-0.608176	0.00194307	0.19353	171.002	137.019	0.321725	0.133299	0.302629	156.77	206.708	-0.396872	0.0688771	0.246808	LOC100776008	NC_038248.2	6071177	6073304	+	1802	protein_coding	protein WHAT'S THIS FACTOR 9%2C mitochondrial%2C transcript variant X1 && sp|Q9ZUZ6|WTF9_ARATH Protein WHAT'S THIS FACTOR 9, mitochondrial OS=Arabidopsis thaliana OX=3702 GN=WTF9 PE=4 SV=1 && PF11955:Plant organelle RNA recognition domain	WRKY
100811991	248	114	153	217	157	175	169	181	258	178	129	140	186	149	129	4.48815	2.39378	3.61238	5.21259	3.1271	3.90297	3.60525	3.41323	4.47844	3.21469	3.02143	3.04966	3.85674	3.00763	3.06547	152.508	165.715	-0.117675	0.490696	0.900279	172.4	188.531	-0.127208	0.701908	0.999955	155.413	171.538	-0.145008	0.526627	0.712992	165.565	185.339	-0.162812	0.542905	0.767026	LOC100811991	NC_038248.2	11126445	11129069	-	1753	protein_coding	uncharacterized LOC100811991%2C transcript variant X3 && - && -	-
100780821	349	123	176	241	109	105	120	83	229	275	132	69	128	71	72	4.41288	1.80454	2.90332	4.04475	1.51688	1.63617	1.78859	1.09357	2.7773	3.47003	2.16012	1.05016	1.85438	1.00133	1.19542	85.749	101.899	-0.246451	0.385296	0.863825	193.527	226.281	-0.224659	0.54124	0.999955	87.3997	192.613	-1.14125	0.000186414	0.00197512	101.789	222.334	-1.12881	0.00057919	0.00882492	LOC100780821	NC_038256.2	46548563	46553578	+	2509	protein_coding	amidase 1%2C transcript variant X1 && sp|Q9FR37|AMI1_ARATH Amidase 1 OS=Arabidopsis thaliana OX=3702 GN=AMI1 PE=1 SV=1 && PF01425:Amidase	NF-YC
100786532	209	147	139	160	194	196	170	216	209	222	165	152	184	208	153	4.78734	3.90687	4.15383	4.86458	4.89076	5.53281	4.59018	5.15553	4.59182	5.07462	4.89146	4.19083	4.829	5.31416	4.60183	175.867	188.011	-0.0948402	0.547675	0.916532	184.951	167.929	0.13855	0.442816	0.999955	179.21	184.004	-0.0368793	0.831977	0.912656	187.792	165.168	0.184435	0.2462	0.511991	LOC100786532	NC_038249.2	17732025	17736630	+	1385	protein_coding	UDP-galactose transporter 1 && sp|Q9C521|UGAL1_ARATH UDP-galactose transporter 1 OS=Arabidopsis thaliana OX=3702 GN=UDP-GALT1 PE=2 SV=1 && PF03151:Triose-phosphate Transporter family	GRF
100804182	263	113	11	245	190	185	108	96	205	253	140	223	538	276	114	10.3007	5.13517	0.562071	12.7367	8.19017	8.92948	4.98619	3.91792	7.70118	9.88863	7.09655	10.513	24.1427	12.0572	5.86285	284.829	142.131	1.00436	0.0197377	0.398817	183.426	160.149	0.195783	0.79859	0.999955	290.726	182.536	0.671649	0.115922	0.27594	141.633	156.822	-0.147494	0.833984	0.930375	LOC100804182	NC_038256.2	41424591	41425400	+	810	protein_coding	glycine-rich cell wall structural protein 2 && - && -	-
100799475	185	168	195	80	127	42	166	134	244	340	250	103	236	83	102	4.63592	4.88469	6.37506	2.66092	3.50263	1.29705	4.90348	3.49897	5.86469	8.50248	8.10795	3.10677	6.77591	2.31988	3.35626	131.869	112.179	0.232834	0.598318	0.92947	260.916	160.407	0.700612	0.032836	0.73092	134.445	259.569	-0.948164	0.0113984	0.0518788	112.421	158.118	-0.49164	0.25135	0.518533	LOC100799475	NC_016088.4	48923870	48925135	+	1266	protein_coding	calmodulin-like protein 7 && sp|Q9FYK2|CML25_ARATH Probable calcium-binding protein CML25 OS=Arabidopsis thaliana OX=3702 GN=CML25 PE=2 SV=1 && PF13499:EF-hand domain pair	HSF
100817624	235	188	332	140	131	130	205	191	118	165	68	129	195	84	88	1.80866	1.67885	3.3336	1.4302	1.10965	1.23303	1.85984	1.53177	0.871089	1.26729	0.677338	1.19505	1.71955	0.721094	0.889331	124.884	158.828	-0.346254	0.264693	0.800927	106.47	231.911	-1.12016	0.00351588	0.269172	127.306	105.98	0.262351	0.479783	0.676492	158.958	228.816	-0.524883	0.108913	0.322342	LOC100817624	NC_038245.2	44318628	44323509	-	4122	protein_coding	disease resistance protein RPM1 && sp|Q39214|RPM1_ARATH Disease resistance protein RPM1 OS=Arabidopsis thaliana OX=3702 GN=RPM1 PE=1 SV=1 && PF18052:Rx N-terminal domain|PF00931:NB-ARC domain	B3
100787579	215	312	217	193	86	141	146	185	315	230	219	135	124	179	167	3.87326	6.52164	5.10016	4.61502	1.70515	3.1304	3.10044	3.47281	5.44302	4.13494	5.1061	2.92739	2.55948	3.59678	3.95044	154.061	135.082	0.188921	0.48859	0.899233	237.271	242.194	-0.0293536	0.905447	0.999955	156.879	236.02	-0.590242	0.00986782	0.0465344	135.106	238.515	-0.819758	0.0043161	0.0389786	LOC100787579	NC_016091.4	9606506	9608266	-	1761	protein_coding	uncharacterized LOC100787579 && - && -	-
100820253	78	113	129	77	249	130	407	280	85	142	72	334	417	344	345	1.0993	1.84784	2.37191	1.44042	3.86232	2.25791	6.7616	4.11199	1.14903	1.99716	1.31329	5.66601	6.73364	5.40759	6.38458	365.137	256.762	0.50757	0.0905723	0.634079	92.0544	103.83	-0.17044	0.638344	0.999955	371.976	91.6119	2.01905	2.09807e-17	2.80181e-15	257.293	102.418	1.33086	0.000556912	0.0085499	LOC100820253	NC_038250.2	4722668	4727083	-	2251	protein_coding	phosphoinositide phospholipase C 6%2C transcript variant X2 && sp|Q8GV43|PLCD6_ARATH Phosphoinositide phospholipase C 6 OS=Arabidopsis thaliana OX=3702 GN=PLC6 PE=2 SV=2 && PF00387:Phosphatidylinositol-specific phospholipase C, Y domain|PF00168:C2 domain|PF00388:Phosphatidylinositol-specific phospholipase C, X domain	NF-X1
100780123	302	177	189	251	120	164	183	165	256	218	146	163	247	204	132	13.4374	9.13788	10.9712	14.8238	5.87646	8.99278	9.59825	7.65003	10.9254	9.67983	8.40752	8.7298	12.5921	10.1242	7.71211	187.055	154.02	0.283011	0.22989	0.776387	189.826	236.14	-0.312892	0.205408	0.999955	190.713	188.882	0.0133455	0.954639	0.977866	153.969	232.181	-0.593635	0.0155773	0.0943501	LOC100780123	NC_038241.2	28350971	28356489	-	713	lncRNA	uncharacterized LOC100780123 && - && -	-
102663890	238	181	183	216	198	148	204	172	267	219	135	127	134	176	122	2.92314	2.57938	2.93231	3.52131	2.67649	2.24015	2.95349	2.20127	3.1454	2.68423	2.14592	1.87752	1.88569	2.41107	1.96754	141.047	174.962	-0.309685	0.0965822	0.644835	189.066	211.328	-0.156178	0.48481	0.999955	143.722	188.141	-0.391319	0.0773291	0.209417	174.899	207.918	-0.248499	0.180348	0.429607	LOC102663890	NC_038244.2	43317656	43321084	+	2583	protein_coding	uncharacterized LOC102663890%2C transcript variant X1 && - && -	C3H
100807880	220	176	186	127	196	198	142	197	192	222	204	180	170	185	148	6.45049	5.98752	7.1149	4.94256	6.32489	7.15447	4.90785	6.01877	5.39961	6.49571	7.74118	6.3526	5.71098	6.05014	5.69801	172.76	177.824	-0.0407252	0.815764	0.974086	194.84	181.196	0.100669	0.654437	0.999955	176.011	193.794	-0.134572	0.483279	0.679588	177.504	178.416	-0.00857488	0.965493	0.986083	LOC100807880	NC_038255.2	41313765	41317847	+	1082	protein_coding	uncharacterized LOC100807880 && sp|A1VMG1|DNAJ_POLNA Chaperone protein DnaJ OS=Polaromonas naphthalenivorans (strain CJ2) OX=365044 GN=dnaJ PE=3 SV=1 && PF00226:DnaJ domain	-
100796229	136	237	129	54	150	169	153	179	139	169	152	265	216	140	132	2.22515	4.49917	2.75356	1.17271	2.70108	3.4076	2.95083	3.05172	2.18135	2.75937	3.21862	5.21884	4.04916	2.55488	2.83586	190.406	158.035	0.269516	0.298216	0.819295	145.078	141.211	0.0370252	0.934227	0.999955	194.007	144.301	0.429343	0.161446	0.34436	157.877	139.13	0.181249	0.636399	0.82601	LOC100796229	NC_038242.2	4748674	4750705	-	1939	protein_coding	U-box domain-containing protein 4 && sp|Q9C7G1|PUB45_ARATH U-box domain-containing protein 45 OS=Arabidopsis thaliana OX=3702 GN=PUB45 PE=1 SV=1 && -	bHLH
100792608	246	148	132	188	179	194	173	251	190	96	80	153	176	195	100	1.85507	1.29494	1.29863	1.88174	1.48561	1.80289	1.53781	1.97229	1.37426	0.722436	0.780768	1.38875	1.52065	1.64015	0.990184	156.167	192.432	-0.299044	0.155974	0.71941	111.151	182.445	-0.712454	0.0322336	0.724971	159.227	110.591	0.523944	0.0970013	0.245062	192.303	179.316	0.100338	0.644019	0.830822	LOC100792608	NC_038245.2	43142720	43148135	-	4207	protein_coding	uncharacterized LOC100792608%2C transcript variant X2 && - && PF14309:Domain of unknown function (DUF4378)	-
100793069	210	123	89	124	202	142	180	301	215	203	198	166	132	191	178	4.60414	3.12895	2.54569	3.60852	4.87424	3.83671	4.65194	6.87649	4.52125	4.44148	5.61825	4.38072	3.31585	4.67074	5.12437	169.865	196.859	-0.215573	0.369912	0.856727	193.522	137.749	0.485949	0.0761287	0.93384	172.969	192.482	-0.152985	0.488988	0.68424	196.95	135.319	0.540169	0.0513899	0.207152	LOC100793069	NC_038249.2	33964158	33966743	+	1447	protein_coding	tRNA (adenine(58)-N(1))-methyltransferase catalytic subunit TRMT61A%2C transcript variant X2 && sp|Q80XC2|TRM61_MOUSE tRNA (adenine(58)-N(1))-methyltransferase catalytic subunit TRMT61A OS=Mus musculus OX=10090 GN=Trmt61a PE=1 SV=1 && PF08704:tRNA methyltransferase complex GCD14 subunit	-
100813758	332	136	138	176	213	155	237	200	241	123	87	144	185	149	123	5.05646	2.40332	2.74204	3.55794	3.57038	2.90926	4.2549	3.17402	3.5206	1.86946	1.71488	2.63985	3.22828	2.53115	2.45983	151.598	194.788	-0.360779	0.0572265	0.560124	135.905	196.452	-0.530424	0.181026	0.999955	154.495	135.238	0.188625	0.539554	0.722809	194.795	192.952	0.0116373	0.967446	0.98685	LOC100813758	NC_038254.2	48188962	48204773	-	2083	protein_coding	protein yippee-like At3g08990%2C transcript variant X8 && sp|P59234|YIPL_SOLTU Protein yippee-like OS=Solanum tuberosum OX=4113 PE=2 SV=1 && PF03226:Yippee zinc-binding/DNA-binding /Mis18, centromere assembly	GRAS
100811959	221	134	165	206	204	159	202	240	275	189	109	145	136	221	155	2.98347	2.09893	2.90603	3.69126	3.031	2.64526	3.2145	3.37608	3.56085	2.54621	1.90442	2.35617	2.10359	3.32771	2.74759	166.116	193.841	-0.223458	0.263238	0.800156	172.84	187.824	-0.116299	0.71074	0.999955	169.233	172.009	-0.0267324	0.926175	0.963223	193.832	184.761	0.0712474	0.742313	0.886956	LOC100811959	NW_024464772.1	21618	31083	-	2350	pseudogene	- && sp|Q9M041|BH140_ARATH Transcription factor bHLH140 OS=Arabidopsis thaliana OX=3702 GN=BHLH140 PE=3 SV=1 && -	bHLH
100813583	257	153	148	257	107	88	197	145	234	197	173	205	165	119	118	5.34289	3.69061	4.01412	7.09176	2.44824	2.25459	4.82772	3.14111	4.66606	4.08707	4.65475	5.12986	3.93024	2.75939	3.22119	153.806	129.843	0.244137	0.430811	0.882479	187.715	210.543	-0.165179	0.569896	0.999955	156.689	186.733	-0.252793	0.322924	0.53648	130.056	206.924	-0.669684	0.0464946	0.194482	LOC100813583	NC_016090.4	36788404	36791432	+	1526	protein_coding	zinc finger protein WIP2 && sp|Q9SVY1|ZWIP2_ARATH Zinc finger protein WIP2 OS=Arabidopsis thaliana OX=3702 GN=WIP2 PE=1 SV=1 && -	C2H2
100818311	264	207	366	143	209	119	241	152	208	222	104	86	149	132	120	1.80619	1.64322	3.26684	1.2986	1.57374	1.00334	1.94362	1.08362	1.36494	1.51571	0.920875	0.708219	1.16799	1.0073	1.07803	123.187	174.666	-0.503691	0.0720961	0.597002	161.751	253.396	-0.645465	0.0844155	0.961538	125.517	160.993	-0.362458	0.191052	0.384601	174.73	250.023	-0.516594	0.15018	0.388596	LOC100818311	NC_038244.2	14030738	14036581	+	4637	protein_coding	leucine-rich repeat receptor-like serine/threonine-protein kinase At1g17230 && sp|Q9SHI2|Y1723_ARATH Leucine-rich repeat receptor-like serine/threonine-protein kinase At1g17230 OS=Arabidopsis thaliana OX=3702 GN=At1g17230 PE=1 SV=2 && PF00069:Protein kinase domain|PF08263:Leucine rich repeat N-terminal domain	MYB_related
100777356	61	183	96	11	143	183	89	294	238	395	221	265	157	172	176	0.831632	2.89479	1.70749	0.199054	2.14567	3.07464	1.43029	4.17657	3.11221	5.37405	3.89942	4.34866	2.45241	2.61549	3.15068	196.127	169.568	0.208791	0.549047	0.916807	264.288	89.5046	1.56161	0.0269762	0.678444	199.712	262.991	-0.397883	0.16931	0.35539	169.408	88.3236	0.939491	0.158727	0.400987	LOC100777356	NC_038245.2	36701159	36707993	-	2327	protein_coding	probable methyltransferase PMT16 && sp|O80844|PMTG_ARATH Probable methyltransferase PMT16 OS=Arabidopsis thaliana OX=3702 GN=At2g45750 PE=3 SV=1 && PF03141:Putative S-adenosyl-L-methionine-dependent methyltransferase	NAC
100818625	199	103	116	129	212	171	205	227	208	252	155	175	317	231	166	2.79469	1.67835	2.12532	2.40463	3.27675	2.95951	3.39366	3.32184	2.80179	3.53171	2.81721	2.9582	5.10073	3.6184	3.06112	223.051	196.787	0.181739	0.392229	0.866973	189.613	139.247	0.444764	0.0778661	0.943546	227.413	188.673	0.269611	0.289803	0.501445	196.715	136.906	0.521175	0.0100356	0.0703202	LOC100818625	NC_038242.2	4546998	4550219	+	2259	protein_coding	protein TIC 55%2C chloroplastic && sp|O49931|TIC55_PEA Protein TIC 55, chloroplastic OS=Pisum sativum OX=3888 GN=TIC55 PE=1 SV=1 && PF08417:Pheophorbide a oxygenase|PF00355:Rieske [2Fe-2S] domain	-
102667071	182	173	193	127	173	194	163	153	223	227	191	147	174	228	183	6.16869	6.80349	8.53424	5.71351	6.45349	8.10337	6.51242	5.40362	7.24966	7.67805	8.37842	5.99719	6.75714	8.61945	8.14449	185.373	166.843	0.153659	0.462016	0.894004	200.094	174.06	0.20037	0.331892	0.999955	188.842	199.046	-0.074626	0.711792	0.842544	166.552	171.499	-0.0428649	0.8412	0.933672	LOC102667071	NC_038245.2	47265116	47266051	-	936	protein_coding	uncharacterized LOC102667071 && - && -	-
100802730	179	223	63	49	145	284	92	233	169	206	135	169	170	202	94	2.34078	3.38357	1.07481	0.850513	2.0869	4.57685	1.41817	3.17493	2.11975	2.6883	2.2848	2.66012	2.54711	2.94633	1.61408	158.776	184.112	-0.212093	0.566285	0.921375	157.828	127.279	0.308295	0.538291	0.999955	161.891	157.036	0.0455904	0.859405	0.927554	183.542	125.089	0.551175	0.289806	0.55894	LOC100802730	NC_038246.2	47013981	47022942	+	2426	protein_coding	phosphoglucomutase%2C chloroplastic && sp|Q9SM59|PGMP_PEA Phosphoglucomutase, chloroplastic OS=Pisum sativum OX=3888 GN=PGMP PE=2 SV=1 && PF02880:Phosphoglucomutase/phosphomannomutase, alpha/beta/alpha domain III|PF00408:Phosphoglucomutase/phosphomannomutase, C-terminal domain|PF02879:Phosphoglucomutase/phosphomannomutase, alpha/beta/alpha domain II|PF02878:Phosphoglucomutase/phosphomannomutase, alpha/beta/alpha domain I	-
100794609	172	160	190	184	155	146	217	167	198	199	144	196	133	206	129	1.81888	1.96318	2.62129	2.58269	1.80399	1.9027	2.70501	1.8402	2.00832	2.10006	1.97081	2.49483	1.61146	2.42978	1.79125	167.53	166.424	0.0107223	0.963427	0.995041	167.308	184.248	-0.135294	0.526632	0.999955	170.696	166.458	0.0364235	0.873198	0.935007	166.456	181.467	-0.122719	0.595071	0.801677	LOC100794609	NC_016091.4	48355263	48366770	-	3000	protein_coding	SET and MYND domain-containing protein 4%2C transcript variant X1 && - && -	-
100797324	220	165	127	183	174	196	150	159	250	179	153	162	172	154	142	5.38121	4.6828	4.05273	5.94137	4.68418	5.90821	4.32496	4.05253	5.86528	4.36932	4.84346	4.76959	4.82034	4.20147	4.56076	159.591	165.693	-0.0521315	0.777262	0.966637	179.465	178.205	0.0108489	0.962859	0.999955	162.585	178.539	-0.136676	0.472543	0.670514	165.375	175.189	-0.0849469	0.686728	0.855517	LOC100797324	NC_038243.2	1743809	1748009	+	1297	protein_coding	ACT domain-containing protein ACR11 && sp|Q9FZ47|ACR11_ARATH ACT domain-containing protein ACR11 OS=Arabidopsis thaliana OX=3702 GN=ACR11 PE=1 SV=1 && -	MYB_related
100795842	224	133	125	124	212	213	154	206	151	142	136	159	196	223	169	3.10863	2.14159	2.26317	2.28413	3.23805	3.64286	2.51927	2.97893	2.00997	1.96659	2.44268	2.65599	3.11651	3.45183	3.07963	188.63	190.567	-0.0134307	0.941639	0.991679	134.6	153.362	-0.194132	0.408475	0.999955	192.205	133.879	0.52628	0.0064857	0.0337632	190.215	150.788	0.331555	0.113934	0.331364	LOC100795842	NC_038247.2	996418	1003238	+	2286	protein_coding	protein ABHD11%2C transcript variant X1 && sp|Q9C9I6|PP116_ARATH Pentatricopeptide repeat-containing protein At1g71490 OS=Arabidopsis thaliana OX=3702 GN=PCMP-E67 PE=2 SV=1 && PF12697:Alpha/beta hydrolase family	ERF
778089	229	124	79	173	211	268	129	156	258	170	192	213	226	224	129	3.07576	1.93243	1.3843	3.08419	3.11908	4.43603	2.0424	2.1833	3.32375	2.27861	3.33753	3.44354	3.47791	3.35574	2.27509	198.652	187.635	0.0845311	0.774023	0.965943	193.751	153.564	0.333874	0.357173	0.999955	202.516	192.703	0.0742209	0.762794	0.873606	186.978	150.749	0.30915	0.402553	0.661908	LOC778089	NC_038252.2	37692228	37696699	-	2362	protein_coding	protein REVEILLE 7%2C transcript variant X1 && sp|B3H5A8|RVE7_ARATH Protein REVEILLE 7 OS=Arabidopsis thaliana OX=3702 GN=RVE7 PE=2 SV=1 && PF00249:Myb-like DNA-binding domain	MYB_related
100785777	208	277	207	152	164	167	196	214	161	160	128	234	153	191	182	2.60717	4.02856	3.38502	2.52887	2.26243	2.57967	2.89597	2.79506	1.93563	2.00138	2.07645	3.53045	2.1973	2.67031	2.99549	193.444	179.279	0.108578	0.585602	0.926332	139.617	217.167	-0.637981	0.00776922	0.404466	196.988	138.893	0.503871	0.0218288	0.0847178	179.255	213.905	-0.254799	0.241215	0.50555	LOC100785777	NC_038254.2	6031274	6036194	+	2531	protein_coding	GDP-mannose transporter GONST2%2C transcript variant X1 && sp|Q84L09|GONS2_ARATH GDP-mannose transporter GONST2 OS=Arabidopsis thaliana OX=3702 GN=GONST2 PE=2 SV=1 && -	MYB
100812524	139	84	136	154	235	137	224	362	178	98	107	173	205	248	194	2.55193	1.78936	3.25746	3.75277	4.74841	3.09968	4.84769	6.92522	3.13448	1.79549	2.5424	3.82304	4.31221	5.07842	4.67678	207.366	227.79	-0.137204	0.589582	0.927109	118.512	134.103	-0.176178	0.612558	0.999955	211.271	117.883	0.84149	0.000731215	0.00604171	228.037	132.012	0.791486	0.0164303	0.0980067	LOC100812524	NC_016091.4	46877290	46881507	+	1728	protein_coding	aspartic proteinase Asp1 && sp|Q0IU52|ASP1_ORYSJ Aspartic proteinase Asp1 OS=Oryza sativa subsp. japonica OX=39947 GN=ASP1 PE=2 SV=1 && PF14543:Xylanase inhibitor N-terminal|PF14541:Xylanase inhibitor C-terminal	NAC
100527143	178	148	108	128	243	172	235	228	134	226	141	182	174	240	210	6.95443	6.70915	5.50492	6.63788	10.449	8.28156	10.8229	9.28213	5.02154	8.81157	7.12964	8.55897	7.78902	10.4587	10.7734	204.771	212.074	-0.0519108	0.776671	0.966286	156.072	143.5	0.119426	0.650093	0.999955	208.552	155.289	0.425661	0.0979202	0.246438	212.018	141.116	0.585633	0.000706514	0.0102784	LOC100527143	NC_038244.2	14433685	14435848	+	812	protein_coding	heavy-metal-associated domain-containing protein%2C transcript variant 1 && sp|Q9SZC9|HMA6_ARATH Copper-transporting ATPase PAA1, chloroplastic OS=Arabidopsis thaliana OX=3702 GN=PAA1 PE=1 SV=1 && PF00403:Heavy-metal-associated domain	-
100786235	235	266	316	120	94	69	141	73	236	284	321	234	160	125	245	4.9504	6.50157	8.68451	3.3553	2.17935	1.79128	3.50126	1.60239	4.76843	5.97027	8.75154	5.93331	3.86175	2.93701	6.77688	197.207	91.8304	1.10212	0.00176928	0.136589	269.112	241.377	0.155516	0.681286	0.999955	200.642	267.602	-0.415144	0.232412	0.437558	91.8896	238.109	-1.37424	0.000257729	0.00476206	LOC100786235	NC_038252.2	33226171	33227676	-	1506	protein_coding	U-box domain-containing protein 28 && sp|Q9LXE3|PUB28_ARATH U-box domain-containing protein 28 OS=Arabidopsis thaliana OX=3702 GN=PUB28 PE=1 SV=1 && PF04564:U-box domain	Dof
100776747	167	158	144	126	237	178	205	206	209	199	184	166	176	246	151	1.41281	1.55091	1.58933	1.41486	2.20669	1.85579	2.04434	1.81595	1.69591	1.68005	2.01461	1.69037	1.70597	2.32126	1.67739	185.972	199.898	-0.102776	0.568895	0.921806	185.421	153.057	0.273746	0.115679	0.999955	189.53	184.434	0.0427845	0.836378	0.915224	199.733	150.68	0.407484	0.00728564	0.0565315	LOC100776747	NC_038249.2	32165524	32171447	-	3750	protein_coding	uncharacterized LOC100776747%2C transcript variant X1 && - && PF16770:Regulator of Ty1 transposition protein 107 BRCT domain	ARF
100790685	237	176	132	153	223	216	130	120	206	212	142	117	115	135	120	6.65966	5.73826	4.83909	5.70654	6.8966	7.47996	4.30606	3.51363	5.55216	5.94487	5.16415	3.95729	3.70248	4.23117	4.42768	123.592	168.946	-0.449986	0.111552	0.666771	172.569	177.417	-0.0409662	0.835745	0.999955	125.887	171.704	-0.45082	0.0130038	0.0573207	168.383	174.432	-0.053034	0.855707	0.939818	LOC100790685	NC_038253.2	7137625	7144524	-	1129	protein_coding	ubiquitin-conjugating enzyme E2 4%2C transcript variant X1 && sp|P16577|UBC4_WHEAT Ubiquitin-conjugating enzyme E2-23 kDa OS=Triticum aestivum OX=4565 GN=UBC4 PE=1 SV=1 && PF00179:Ubiquitin-conjugating enzyme	WRKY
100777814	189	167	215	118	164	191	147	170	216	204	194	221	259	161	139	5.56729	5.70772	8.2624	4.61362	5.31683	6.93358	5.10425	5.21798	6.10276	5.99674	7.39589	7.83579	8.74125	5.2897	5.37635	196.532	163.691	0.265616	0.257687	0.795369	192.59	177.596	0.115652	0.650764	0.999955	200.312	191.56	0.0668036	0.790137	0.889154	163.414	175.054	-0.0993954	0.676921	0.849934	LOC100777814	NC_038249.2	17583174	17585970	+	1077	protein_coding	uncharacterized protein At4g08330%2C chloroplastic%2C transcript variant X2 && sp|Q9STN5|Y4833_ARATH Uncharacterized protein At4g08330, chloroplastic OS=Arabidopsis thaliana OX=3702 GN=At4g08330 PE=1 SV=1 && -	bHLH
100794248	152	357	286	72	186	275	75	138	132	161	180	180	87	143	76	3.50957	9.56408	8.61515	2.20659	4.72662	7.82502	2.04129	3.32018	2.92332	3.70971	5.37886	5.00255	2.30156	3.68273	2.30418	122.415	166.139	-0.439327	0.309552	0.824781	151.316	223.942	-0.566798	0.289582	0.999955	124.737	150.469	-0.267247	0.462568	0.662162	165.351	221.088	-0.4194	0.445944	0.697043	LOC100794248	NC_016090.4	40763453	40765888	+	1374	protein_coding	S-adenosylmethionine synthase 3 && sp|Q96553|METK3_CATRO S-adenosylmethionine synthase 3 OS=Catharanthus roseus OX=4058 GN=SAMS3 PE=1 SV=1 && PF02773:S-adenosylmethionine synthetase, C-terminal domain|PF02772:S-adenosylmethionine synthetase, central domain|PF00438:S-adenosylmethionine synthetase, N-terminal domain	-
100305683	355	30	10	164	191	218	63	108	363	59	103	74	163	252	52	10.2946	1.00941	0.378326	6.31251	6.09593	7.79074	2.15354	3.26344	10.0967	1.7074	3.86567	2.58298	5.41576	8.15087	1.98004	132.86	142.553	-0.0996451	0.846929	0.977803	157.552	135.611	0.216019	0.825828	0.999955	135.637	156.738	-0.208519	0.739944	0.859742	141.867	132.555	0.0968386	0.907966	0.962789	LOC100305683	NC_038247.2	1786740	1790303	+	1094	protein_coding	uncharacterized LOC100305683 && - && PF03763:Remorin, C-terminal region	-
100813437	82	140	76	35	260	200	175	250	114	144	121	312	309	224	228	1.77936	3.52486	2.15154	1.00808	6.20941	5.34838	4.47632	5.65277	2.37272	3.11828	3.39815	8.14917	7.68246	5.42152	6.49645	271.916	213.412	0.348763	0.0719485	0.596574	119.173	84.6214	0.491347	0.258186	0.999955	277.019	118.543	1.2281	1.06617e-07	3.11012e-06	213.141	83.365	1.35293	0.000205274	0.0039934	LOC100813437	NC_038248.2	4634736	4638183	-	1462	protein_coding	actin%2C transcript variant X1 && sp|O81221|ACT_GOSHI Actin OS=Gossypium hirsutum OX=3635 PE=3 SV=1 && PF00022:Actin	Trihelix
100786969	200	142	145	192	171	165	118	176	241	209	181	140	186	204	168	3.0966	2.55099	2.92893	3.9458	2.91393	3.14834	2.15363	2.83949	3.57902	3.22927	3.62695	2.60911	3.29959	3.52297	3.41551	176.561	152.53	0.211351	0.282895	0.810728	196.162	175.626	0.160537	0.461895	0.999955	179.889	195.137	-0.116556	0.532683	0.717507	152.269	172.745	-0.180552	0.403791	0.662847	LOC100786969	NC_038253.2	36438914	36447824	+	2049	protein_coding	uncharacterized protein At2g39795%2C mitochondrial%2C transcript variant X5 && - && PF02330:Mitochondrial glycoprotein	C2H2
100808596	134	118	151	98	224	205	240	384	207	110	114	193	163	229	190	1.61885	1.65405	2.37994	1.57147	2.97836	3.0521	3.4178	4.83399	2.39864	1.32617	1.78244	2.80652	2.25622	3.08576	3.01403	196.672	252.109	-0.360006	0.0974986	0.646905	132.75	129.564	0.0368386	0.902214	0.999955	200.316	132.054	0.599661	0.0220853	0.0854393	252.225	127.682	0.984549	8.12734e-05	0.00189981	LOC100808596	NC_038247.2	35397985	35403273	+	2626	protein_coding	NAC domain-containing protein 86%2C transcript variant X1 && sp|Q9FFI5|NAC86_ARATH NAC domain-containing protein 86 OS=Arabidopsis thaliana OX=3702 GN=NAC086 PE=2 SV=1 && PF02365:No apical meristem (NAM) protein	NAC
100808950	70	164	177	36	237	146	293	205	111	194	101	298	317	210	186	1.98812	5.40446	6.55848	1.35714	7.40831	5.11022	9.80945	6.06694	3.02384	5.49856	3.71255	10.1875	10.3156	6.65253	6.93663	255.117	213.141	0.259576	0.322111	0.83171	125.317	116.455	0.106501	0.852272	0.999955	259.989	124.711	1.05932	0.000290496	0.00283809	213.272	115.092	0.890658	0.0760116	0.261682	LOC100808950	NC_038247.2	38896257	38898454	-	1117	protein_coding	mitotic spindle checkpoint protein MAD2 && sp|Q9LU93|MAD2_ARATH Mitotic spindle checkpoint protein MAD2 OS=Arabidopsis thaliana OX=3702 GN=MAD2 PE=1 SV=1 && PF02301:HORMA domain	-
100804391	253	167	202	181	116	179	120	118	254	221	149	168	104	143	163	3.20285	2.453	3.33621	3.0414	1.61622	2.79262	1.79073	1.55657	3.08419	2.79198	2.44124	2.55997	1.50849	2.01918	2.70954	147.972	130.941	0.177023	0.53806	0.914744	191.262	206.235	-0.106038	0.59453	0.999955	150.621	190.309	-0.340929	0.18664	0.37889	130.637	202.981	-0.638036	0.0106233	0.0730787	LOC100804391	NC_038249.2	34307124	34309629	-	2506	protein_coding	L-type lectin-domain containing receptor kinase VII.1 && sp|Q9S9U1|LRK71_ARATH L-type lectin-domain containing receptor kinase VII.1 OS=Arabidopsis thaliana OX=3702 GN=LECRK71 PE=2 SV=1 && PF00069:Protein kinase domain|PF00139:Legume lectin domain	S1Fa-like
100792937	103	268	141	98	196	150	147	226	237	205	145	334	178	211	157	2.80244	8.46054	5.005	3.53918	5.86924	5.02959	4.71465	6.40736	6.18498	5.56616	5.10592	10.9384	5.54895	6.40331	5.60906	222.747	172.742	0.36603	0.170454	0.731226	180.355	157.889	0.192733	0.635022	0.999955	226.91	179.448	0.337591	0.247262	0.454176	172.63	155.611	0.150619	0.678226	0.850898	DES1.2	NC_038251.2	5566247	5568194	+	1166	protein_coding	sphingolipid delta(4)-desaturase DES1-like && sp|Q9ZPH4|DES1L_ARATH Sphingolipid delta(4)-desaturase DES1-like OS=Arabidopsis thaliana OX=3702 GN=At4g04930 PE=2 SV=1 && PF00487:Fatty acid desaturase|PF08557:Sphingolipid Delta4-desaturase (DES)	-
100796388	197	207	174	161	167	206	178	200	254	249	178	170	161	127	150	3.77401	4.60121	4.34883	4.09394	3.52112	4.86347	4.01967	3.99244	4.66726	4.76036	4.41331	3.92008	3.53391	2.71371	3.77328	154.812	182.754	-0.239659	0.219518	0.768638	210.278	190.491	0.144883	0.370438	0.999955	157.662	209.213	-0.410678	0.0353848	0.119846	182.539	187.533	-0.0393575	0.817178	0.92309	LOC100796388	NC_016091.4	3800601	3806980	+	1656	protein_coding	uncharacterized protein KIAA0930 homolog%2C transcript variant X1 && - && PF09741:Uncharacterized conserved protein (DUF2045)	bZIP
732585	225	80	58	210	261	91	314	319	116	128	68	190	352	338	202	5.59409	2.30781	1.88131	6.93017	7.14191	2.78824	9.20257	8.26436	2.76628	3.17585	2.18808	5.68603	10.0272	9.37318	6.59461	270.912	234.657	0.20696	0.563228	0.920839	95.1805	146.435	-0.620425	0.223792	0.999955	276.233	94.7233	1.5413	4.02593e-08	1.29671e-06	235.145	143.614	0.711477	0.164072	0.408037	WRKY40	NC_038244.2	11025439	11027836	+	1276	protein_coding	WRKY transcription factor 40%2C transcript variant X1 && sp|Q9SVB7|WRK13_ARATH Probable WRKY transcription factor 13 OS=Arabidopsis thaliana OX=3702 GN=WRKY13 PE=1 SV=1 && PF03106:WRKY DNA -binding domain	WRKY
100788010	165	168	129	129	174	157	189	271	181	198	135	227	177	233	194	3.43476	4.05776	3.50339	3.56435	3.98647	4.02767	4.63775	5.87832	3.61395	4.11321	3.63708	5.68783	4.22161	5.40993	5.3028	210.822	189.845	0.14917	0.447489	0.889921	158.872	151.839	0.0663108	0.709158	0.999955	214.733	158.071	0.440481	0.0192392	0.0771577	189.907	149.429	0.347313	0.0780034	0.265632	LOC100788010	NC_038252.2	21189865	21211886	+	1524	protein_coding	P-loop guanosine triphosphatase YjiA && sp|P24203|YJIA_ECOLI P-loop guanosine triphosphatase YjiA OS=Escherichia coli (strain K12) OX=83333 GN=yjiA PE=1 SV=3 && PF07683:Cobalamin synthesis protein cobW C-terminal domain|PF02492:CobW/HypB/UreG, nucleotide-binding domain	G2-like
100804928	235	174	195	211	257	200	165	185	304	204	239	176	111	227	115	3.19833	2.7477	3.46239	3.81167	3.8496	3.3545	2.64711	2.62361	3.96844	2.77069	4.20979	2.88321	1.73089	3.44591	2.05515	158.143	195.831	-0.307212	0.257292	0.79518	234.163	210.795	0.15114	0.520804	0.999955	161.161	232.886	-0.529354	0.0791146	0.212781	195.443	207.448	-0.0849058	0.679596	0.851407	LOC100804928	NC_038242.2	49322540	49328956	-	2331	protein_coding	probable choline kinase 2 && sp|Q8L518|CK2_ARATH Probable choline kinase 2 OS=Arabidopsis thaliana OX=3702 GN=At1g74320 PE=2 SV=1 && PF01633:Choline/ethanolamine kinase|PF04428:Choline kinase N terminus	HD-ZIP
100802550	226	128	140	214	167	192	136	164	195	205	146	145	166	190	159	3.63948	2.39169	2.94134	4.57428	2.95988	3.81044	2.58168	2.75199	3.01201	3.29449	3.04292	2.81066	3.06289	3.41278	3.36217	167.138	160.592	0.0592427	0.757943	0.96384	168.959	182.762	-0.112235	0.684521	0.999955	170.27	168.101	0.0176037	0.919497	0.959606	160.274	179.666	-0.164863	0.528216	0.757259	LOC100802550	NC_038246.2	3639873	3645357	+	1970	protein_coding	ketohexokinase%2C transcript variant X1 && sp|P32143|SQUV_ECOLI Sulfofructose kinase OS=Escherichia coli (strain K12) OX=83333 GN=yihV PE=1 SV=2 && PF00294:pfkB family carbohydrate kinase	STAT
100778483	231	124	92	172	147	141	198	225	193	209	122	138	212	198	159	5.71193	3.5576	2.96787	5.64517	4.00051	4.29667	5.77124	5.79729	4.5774	5.15727	3.90425	4.10732	6.00618	5.46084	5.16249	178.381	171.298	0.0582058	0.781105	0.966935	160.54	157.331	0.0294781	0.926736	0.999955	181.784	159.756	0.184143	0.393858	0.603848	171.403	154.5	0.148895	0.609132	0.810388	LOC100778483	NC_038247.2	33401755	33403987	-	1283	protein_coding	uncharacterized LOC100778483 && sp|P51204|YCF54_PORPU Uncharacterized protein ycf54 OS=Porphyra purpurea OX=2787 GN=ycf54 PE=3 SV=1 && PF10674:Protein of unknown function (DUF2488)	-
100805818	255	147	127	165	173	164	145	180	150	129	130	191	155	220	183	9.67679	6.47251	6.28754	8.311	7.22544	7.66968	6.48623	7.11763	5.45976	4.88522	6.38472	8.72435	6.7393	9.31188	9.11871	190.115	160.359	0.245114	0.161516	0.723703	128.295	176.115	-0.46129	0.0712537	0.919556	193.634	127.605	0.604535	0.00434118	0.0246592	160.164	173.076	-0.114443	0.57473	0.789169	LOC100805818	NC_038250.2	5577347	5578286	-	836	protein_coding	ribosomal RNA large subunit methyltransferase E && sp|A0LGZ0|RLME_SYNFM Ribosomal RNA large subunit methyltransferase E OS=Syntrophobacter fumaroxidans (strain DSM 10017 / MPOB) OX=335543 GN=rlmE PE=3 SV=1 && PF01728:FtsJ-like methyltransferase	GRAS
100795518	203	173	256	223	185	87	204	107	336	224	143	133	168	187	130	5.16863	5.11081	8.50365	7.53637	5.18415	2.72986	6.12269	2.8388	8.20559	5.69155	4.71219	4.07605	4.90095	5.31061	4.34624	155.674	141.32	0.140132	0.643057	0.93981	212.861	223.982	-0.0698293	0.821652	0.999955	158.652	211.822	-0.419288	0.0975096	0.245876	141.373	220.703	-0.641556	0.0638606	0.235456	LOC100795518	NC_038248.2	3593126	3598434	+	1246	protein_coding	uncharacterized LOC100795518 && - && PF12579:Protein of unknown function (DUF3755)	MYB_related
100812573	183	128	137	209	197	139	99	133	145	245	216	84	110	119	86	3.74073	3.03585	3.65353	5.67061	4.43199	3.50157	2.38547	2.83288	2.84292	4.99776	5.71435	2.06678	2.57626	2.71316	2.30832	100.572	137.507	-0.450267	0.0726272	0.597743	192.845	171.058	0.1722	0.618536	0.999955	102.493	191.802	-0.900449	0.00186556	0.0127314	137.181	168.235	-0.292751	0.31757	0.586947	LOC100812573	NC_038249.2	44849735	44851286	-	1552	protein_coding	zinc finger protein 1 && sp|Q42485|ZFP1_ARATH Zinc finger protein 1 OS=Arabidopsis thaliana OX=3702 GN=ZFP1 PE=2 SV=1 && -	C2H2
100784286	148	240	226	102	206	117	208	240	131	245	202	201	258	171	161	2.57839	4.85135	5.13667	2.35866	3.94986	2.51198	4.27153	4.35683	2.18902	4.25948	4.55455	4.21495	5.1499	3.32282	3.68302	199.754	184.658	0.112219	0.635075	0.93849	183.661	185.488	-0.0153287	0.970255	0.999955	203.563	182.678	0.158865	0.601224	0.768785	184.793	182.979	0.0154859	0.96377	0.985289	LOC100784286	NC_038251.2	8057349	8064314	-	1821	protein_coding	DUF21 domain-containing protein At4g14240 && sp|Q67XQ0|Y4424_ARATH DUF21 domain-containing protein At4g14240 OS=Arabidopsis thaliana OX=3702 GN=CBSDUF1 PE=1 SV=1 && PF01595:Cyclin M transmembrane N-terminal domain	C2H2
121174911	169	271	179	237	176	132	294	180	81	18	153	241	319	45	154	4.6581	8.66674	6.43667	8.67059	5.33902	4.48372	9.55218	5.16971	2.1414	0.495106	5.45784	7.99554	10.0741	1.38343	5.57358	192.828	189.752	0.0231605	0.962861	0.995041	85.4095	223.916	-1.39438	0.0342114	0.747552	196.462	84.8252	1.21496	0.0970097	0.245062	189.987	220.427	-0.213615	0.516044	0.74814	LOC121174911	NC_038241.2	39080147	39082877	+	1151	protein_coding	short-chain dehydrogenase TIC 32%2C chloroplastic-like && sp|Q6RVV4|TIC32_PEA Short-chain dehydrogenase TIC 32, chloroplastic OS=Pisum sativum OX=3888 GN=TIC32 PE=1 SV=1 && PF00106:short chain dehydrogenase	C2H2
100802906	250	73	121	147	194	409	64	118	110	89	71	83	211	67	54	4.78936	1.62265	3.02419	3.73794	4.0904	9.65612	1.44527	2.35554	2.02125	1.70149	1.76036	1.91392	4.63139	1.43164	1.35838	103.388	196.436	-0.924533	0.115747	0.673728	83.3166	149.443	-0.843346	0.0317573	0.722747	105.489	82.8896	0.348627	0.448414	0.650687	195.154	146.824	0.409476	0.479155	0.722809	LOC100802906	NC_038247.2	5851236	5853446	+	1656	protein_coding	thaumatin-like protein 1 && sp|A0A1P8B554|THLP1_ARATH Thaumatin-like protein 1 OS=Arabidopsis thaliana OX=3702 GN=TLP1 PE=2 SV=1 && PF00314:Thaumatin family	MYB
100306221	189	124	76	183	181	142	174	239	128	124	101	159	207	184	191	5.85544	4.45742	3.07183	7.52535	6.17167	5.42161	6.35447	7.71555	3.80363	3.83374	4.04973	5.9293	7.34784	6.35826	7.77002	188.224	176.692	0.0883324	0.628758	0.936654	109.783	146.86	-0.420124	0.225239	0.999955	191.724	109.213	0.812157	2.45234e-05	0.000354542	176.709	144.213	0.293719	0.332623	0.60115	LOC100306221	NC_038244.2	16640576	16642064	-	1024	protein_coding	uncharacterized LOC100306221 && sp|B8AFK5|CCMH_ORYSI Cytochrome c-type biogenesis CcmH-like mitochondrial protein OS=Oryza sativa subsp. indica OX=39946 GN=CCMH PE=3 SV=1 && PF03918:Cytochrome C biogenesis protein	-
100787501	247	172	216	121	194	221	130	162	275	168	190	152	177	149	100	8.23109	6.65048	9.39075	5.3521	7.11523	9.07601	5.10666	5.62532	8.78991	5.58693	8.19448	6.09695	6.75812	5.53822	4.37574	145.226	172.722	-0.247513	0.322121	0.83171	197.184	192.713	0.0316255	0.912522	0.999955	148.039	196.123	-0.403687	0.110579	0.267149	172.253	189.809	-0.141512	0.606037	0.809	LOC100787501	NC_016088.4	2781142	2782093	-	952	protein_coding	cyclin-dependent protein kinase inhibitor SMR6 && sp|Q29Q81|SMR6_ARATH Cyclin-dependent protein kinase inhibitor SMR6 OS=Arabidopsis thaliana OX=3702 GN=SMR6 PE=1 SV=1 && -	MYB
100801970	143	304	786	93	130	58	186	82	287	335	194	152	49	106	191	1.05136	2.59331	7.5392	0.907565	1.05193	0.525517	1.61199	0.628206	2.0239	2.4579	1.84597	1.34514	0.412767	0.869252	1.84392	129.675	110.623	0.227868	0.641498	0.93981	250.478	353.813	-0.497787	0.465372	0.999955	131.834	249.252	-0.921149	0.0365155	0.122576	110.775	350.716	-1.66237	0.0127425	0.082463	LOC100801970	NC_038252.2	27710816	27718024	+	4315	protein_coding	histidine kinase 1 && sp|Q9SXL4|AHK1_ARATH Histidine kinase 1 OS=Arabidopsis thaliana OX=3702 GN=AHK1 PE=1 SV=2 && PF00072:Response regulator receiver domain|PF02518:Histidine kinase-, DNA gyrase B-, and HSP90-like ATPase|PF00512:His Kinase A (phospho-acceptor) domain	Trihelix
100806619	164	156	176	151	164	157	150	149	283	224	217	181	192	162	146	3.04974	3.36595	4.26989	3.72712	3.35652	3.59799	3.28808	2.8872	5.04773	4.1569	5.22258	4.0514	4.09083	3.36014	3.56502	172.311	150.767	0.19459	0.234807	0.779591	225.81	168.037	0.427708	0.0348158	0.753874	175.561	224.61	-0.353842	0.051401	0.156524	150.573	165.516	-0.134377	0.454926	0.704022	LOC100806619	NC_016090.4	46051881	46053676	+	1706	protein_coding	U-box domain-containing protein 9 && sp|Q9SRT0|PUB9_ARATH U-box domain-containing protein 9 OS=Arabidopsis thaliana OX=3702 GN=PUB9 PE=1 SV=1 && PF04564:U-box domain	bHLH
100807354	217	135	92	231	253	126	200	252	118	89	93	123	213	140	128	2.87683	2.0766	1.59121	4.06485	3.69149	2.05858	3.12549	3.48118	1.50047	1.17746	1.59568	1.96277	3.23539	2.07017	2.22821	152.279	198.794	-0.385307	0.133275	0.697367	93.825	174.12	-0.892824	0.0179159	0.590771	155.207	93.3206	0.736825	0.00559538	0.0301077	198.828	170.986	0.218624	0.523302	0.753365	LOC100807354	NC_016091.4	49164058	49172223	-	2393	protein_coding	soluble starch synthase 1%2C chloroplastic/amyloplastic && sp|P93568|SSY1_SOLTU Soluble starch synthase 1, chloroplastic/amyloplastic OS=Solanum tuberosum OX=4113 PE=2 SV=1 && PF08323:Starch synthase catalytic domain|PF00534:Glycosyl transferases group 1	FAR1
100791725	192	448	243	54	89	266	49	196	189	253	220	224	70	155	85	2.90469	7.86396	4.79613	1.08435	1.48189	4.95933	0.873832	3.08977	2.74253	3.81964	4.30753	4.07902	1.21336	2.6155	1.68853	134.928	147.207	-0.125021	0.817014	0.974496	209	238.521	-0.191367	0.7414	0.999955	137.447	207.884	-0.595797	0.146428	0.322215	146.629	235.229	-0.682341	0.293689	0.563033	LOC100791725	NC_038244.2	12783898	12787005	-	2097	protein_coding	probable GMP synthase [glutamine-hydrolyzing] && sp|Q7VG78|GUAA_HELHP Probable GMP synthase [glutamine-hydrolyzing] OS=Helicobacter hepaticus (strain ATCC 51449 / 3B1) OX=235279 GN=guaA PE=3 SV=1 && PF03352:Methyladenine glycosylase	-
102662956	181	201	252	167	121	112	233	174	148	220	165	244	207	190	154	1.01524	1.30812	1.84406	1.24332	0.746965	0.774191	1.54055	1.01697	0.796234	1.23144	1.19779	1.64735	1.3303	1.18868	1.13423	200.94	154.917	0.37545	0.169949	0.731205	167.274	208.914	-0.320762	0.267461	0.999955	204.736	166.404	0.301392	0.215607	0.416528	155.156	205.976	-0.407756	0.195387	0.449317	LOC102662956	NC_038247.2	39603794	39626425	-	5656	protein_coding	2-succinyl-5-enolpyruvyl-6-hydroxy-3-cyclohexene-1-carboxylate synthase-like%2C transcript variant X2 && sp|Q15KI9|PHYLO_ARATH Protein PHYLLO, chloroplastic OS=Arabidopsis thaliana OX=3702 GN=PHYLLO PE=2 SV=2 && PF02776:Thiamine pyrophosphate enzyme, N-terminal TPP binding domain	bZIP
100807973	195	191	106	166	227	179	149	202	149	202	116	183	169	211	128	9.15136	10.4004	6.48997	10.3404	11.7247	10.3525	8.24271	9.87811	6.707	9.46031	7.04556	10.3374	9.08718	11.0448	7.88773	173.826	182.945	-0.0725264	0.705509	0.953416	143.924	168.532	-0.227072	0.40028	0.999955	177.16	143.218	0.306562	0.177752	0.36695	182.661	165.669	0.140549	0.527181	0.756339	LOC100807973	NC_038244.2	2957126	2958748	+	676	protein_coding	uncharacterized LOC100807973 && - && -	-
100795611	125	200	123	14	225	132	168	284	130	184	87	315	145	167	161	0.930889	1.72815	1.19503	0.138387	1.84415	1.21145	1.47479	2.20383	0.928586	1.36744	0.838521	2.82362	1.23722	1.38716	1.57436	200.583	192.875	0.0550193	0.861671	0.980342	122.482	116.205	0.0755752	0.910303	0.999955	204.25	121.904	0.74246	0.0341882	0.11687	192.91	114.562	0.751269	0.201173	0.456839	LOC100795611	NC_038245.2	2011018	2016181	+	4260	protein_coding	LRR receptor-like serine/threonine-protein kinase GHR1%2C transcript variant X2 && sp|C0LGQ9|GHR1_ARATH LRR receptor-like serine/threonine-protein kinase GHR1 OS=Arabidopsis thaliana OX=3702 GN=GHR1 PE=1 SV=2 && PF07714:Protein tyrosine kinase|PF13855:Leucine rich repeat|PF08263:Leucine rich repeat N-terminal domain	S1Fa-like
100811359	278	238	275	177	91	184	142	158	356	161	198	145	139	145	109	3.67784	3.65333	4.74643	3.10813	1.325	2.99991	2.21447	2.1781	4.51741	2.12558	3.39016	2.309	2.10695	2.13963	1.8935	135.828	140.708	-0.0486953	0.852808	0.9791	220.863	248.811	-0.171674	0.581088	0.999955	138.404	219.683	-0.66642	0.0190983	0.0767466	140.538	245.112	-0.803753	0.00435058	0.0392256	LOC100811359	NC_038251.2	15721814	15733300	-	2398	protein_coding	serine/threonine-protein kinase tricornered%2C transcript variant X1 && sp|Q5AP53|CBK1_CANAL Serine/threonine-protein kinase CBK1 OS=Candida albicans (strain SC5314 / ATCC MYA-2876) OX=237561 GN=CBK1 PE=1 SV=2 && PF00069:Protein kinase domain	GRAS
100781797	198	177	248	198	148	134	163	166	263	193	124	152	170	160	180	5.09035	5.27983	8.31802	6.75656	4.18765	4.2455	4.93973	4.44695	6.48529	4.95157	4.12583	4.70364	5.00752	4.58802	6.07639	168.683	147.89	0.187655	0.271672	0.804106	176.272	214.434	-0.278438	0.317438	0.999955	171.778	175.408	-0.0350705	0.880557	0.939123	147.849	211.318	-0.512614	0.0178804	0.103454	LOC100781797	NC_038252.2	34071391	34074227	-	1234	protein_coding	pentatricopeptide repeat-containing protein At4g21190%2C transcript variant X1 && sp|Q8LG95|PP332_ARATH Pentatricopeptide repeat-containing protein At4g21190 OS=Arabidopsis thaliana OX=3702 GN=EMB1417 PE=2 SV=1 && -	C2H2
100803040	162	234	117	92	153	176	186	222	186	117	104	159	89	222	195	1.93429	3.2418	1.82254	1.45805	2.01059	2.58977	2.61789	2.76204	2.13015	1.3941	1.60711	2.28513	1.21755	2.95653	3.05725	169.826	178.348	-0.071573	0.811439	0.973363	125.137	153.809	-0.297909	0.395341	0.999955	172.878	124.491	0.472083	0.182406	0.373316	178.302	151.384	0.234673	0.41713	0.674109	LOC100803040	NC_038253.2	5942037	5945873	-	2657	protein_coding	two-component response regulator ARR10%2C transcript variant X1 && sp|Q6K8X6|ORR23_ORYSJ Two-component response regulator ORR23 OS=Oryza sativa subsp. japonica OX=39947 GN=RR23 PE=2 SV=1 && PF00072:Response regulator receiver domain	ARR-B
100777033	213	152	195	185	171	96	198	142	275	213	203	148	158	103	135	3.87463	3.20818	4.62777	4.46684	3.42353	2.15211	4.2457	2.6916	4.79816	3.86664	4.77919	3.24057	3.29306	2.08983	3.2246	138.539	146.652	-0.0833473	0.757892	0.96384	215.118	192.891	0.158146	0.456785	0.999955	141.095	213.98	-0.601459	0.00943491	0.0449829	146.737	189.901	-0.370843	0.161092	0.404298	LOC100777033	NC_038254.2	48675917	48682298	+	1744	protein_coding	acyl-coenzyme A oxidase 4%2C peroxisomal%2C transcript variant X1 && sp|Q96329|ACOX4_ARATH Acyl-coenzyme A oxidase 4, peroxisomal OS=Arabidopsis thaliana OX=3702 GN=ACX4 PE=1 SV=1 && PF00441:Acyl-CoA dehydrogenase, C-terminal domain|PF02771:Acyl-CoA dehydrogenase, N-terminal domain|PF02770:Acyl-CoA dehydrogenase, middle domain	-
100796152	247	138	111	292	174	133	88	137	260	307	195	122	125	110	112	2.5351	1.64339	1.4863	3.97795	1.96551	1.68226	1.06467	1.46518	2.55955	3.14442	2.59024	1.50719	1.46994	1.25926	1.50941	119.096	128.628	-0.112006	0.633474	0.937761	235.166	204.395	0.203234	0.600666	0.999955	121.31	233.994	-0.950074	3.50595e-07	8.81437e-06	128.338	200.716	-0.644473	0.0825389	0.274409	LOC100796152	NC_038254.2	55141333	55148266	-	3091	protein_coding	protein IMPAIRED IN BABA-INDUCED STERILITY 1%2C transcript variant X1 && sp|F4ICB6|IBS1_ARATH Protein IMPAIRED IN BABA-INDUCED STERILITY 1 OS=Arabidopsis thaliana OX=3702 GN=IBS1 PE=3 SV=1 && PF00069:Protein kinase domain	WRKY
100786006	96	187	240	41	180	72	269	159	149	216	160	374	481	164	238	1.24972	2.82454	4.07605	0.708441	2.57894	1.15509	4.12788	2.1568	1.86046	2.80607	2.69568	5.86033	7.17429	2.38127	4.06827	317.936	163.881	0.955864	0.0227563	0.416925	164.516	146.944	0.162998	0.773237	0.999955	324	163.663	0.986089	0.0079597	0.0394732	164.213	145.271	0.177385	0.755639	0.894542	LOC100786006	NC_038249.2	28488276	28493700	-	2437	protein_coding	MACPF domain-containing protein NSL1 && sp|Q9SGN6|NSL1_ARATH MACPF domain-containing protein NSL1 OS=Arabidopsis thaliana OX=3702 GN=NSL1 PE=2 SV=1 && PF01823:MAC/Perforin domain	-
100820452	176	223	229	217	86	151	134	169	219	160	196	130	206	137	87	2.83429	4.16678	4.81119	4.63841	1.52425	2.99675	2.54372	2.83589	3.38272	2.57131	4.08502	2.5199	3.80093	2.46079	1.83968	140.11	131.204	0.0967971	0.747949	0.96079	181.423	221.448	-0.287933	0.303172	0.999955	142.88	180.419	-0.333088	0.269413	0.479395	131.145	218.183	-0.733275	0.0106581	0.0732054	LOC100820452	NC_016088.4	52163832	52166735	-	1970	protein_coding	laccase-11 && sp|Q8VZA1|LAC11_ARATH Laccase-11 OS=Arabidopsis thaliana OX=3702 GN=LAC11 PE=2 SV=1 && PF00394:Multicopper oxidase|PF07731:Multicopper oxidase|PF07732:Multicopper oxidase	bHLH
100786362	157	172	135	162	166	153	163	231	193	268	142	162	195	192	193	8.49962	10.8042	9.53498	11.6411	9.89088	10.2078	10.4021	13.0312	10.0219	14.479	9.94936	10.5566	12.0956	11.5938	13.7198	188.551	171.56	0.133569	0.442159	0.886249	185.164	162.319	0.19329	0.424138	0.999955	192.046	184.27	0.0569058	0.796461	0.892677	171.528	159.743	0.106295	0.575593	0.789621	LOC100786362	NC_038249.2	23230765	23232625	-	586	protein_coding	dolichol-phosphate mannose synthase subunit 2%2C transcript variant X1 && sp|Q9CA79|DPM2_ARATH Dolichol-phosphate mannose synthase subunit 2 OS=Arabidopsis thaliana OX=3702 GN=DPMS2 PE=1 SV=1 && -	bZIP
100779931	275	143	112	244	180	216	148	247	199	85	128	106	128	163	126	3.52782	2.1285	1.87446	4.15471	2.5414	3.41483	2.23804	3.30173	2.4486	1.08817	2.12515	1.63677	1.88137	2.3323	2.12244	132.269	191.386	-0.532829	0.0154792	0.368041	128.519	198.178	-0.625454	0.137153	0.999955	134.758	127.81	0.0773682	0.80878	0.899736	191.123	194.598	-0.0261976	0.93421	0.973521	LOC100779931	NC_038241.2	41056525	41060578	-	2473	protein_coding	lipase 3%2C transcript variant X1 && sp|P80035|LIPG_CANLF Gastric triacylglycerol lipase OS=Canis lupus familiaris OX=9615 GN=LIPF PE=1 SV=2 && PF04083:Partial alpha/beta-hydrolase lipase region	C3H
102662290	313	174	174	186	306	233	199	258	278	189	153	147	218	215	139	3.12849	2.01792	2.26895	2.46764	3.36619	2.87004	2.34464	2.68709	2.66518	1.88519	1.9792	1.76855	2.49654	2.39691	1.8243	180.536	240.785	-0.413958	0.0392322	0.501785	190.213	214.804	-0.175458	0.488954	0.999955	184.039	189.244	-0.0406103	0.863813	0.929997	240.403	211.18	0.185316	0.37482	0.63863	LOC102662290	NC_038251.2	24395915	24403985	-	3174	lncRNA	uncharacterized LOC102662290%2C transcript variant X1 && sp|Q9C6X2|SCAM4_ARATH Secretory carrier-associated membrane protein 4 OS=Arabidopsis thaliana OX=3702 GN=SCAMP4 PE=1 SV=1 && -	C2H2
100781794	209	153	139	119	209	163	136	257	205	186	147	181	174	222	117	3.10997	2.64159	2.69843	2.35036	3.42281	2.9891	2.38551	3.98488	2.92587	2.76202	2.83097	3.24188	2.96655	3.68457	2.28606	174.04	183.373	-0.0751631	0.74608	0.960449	166.628	157.578	0.0774242	0.675642	0.999955	177.415	165.77	0.0996806	0.645739	0.798738	183.222	155.029	0.240636	0.269197	0.537796	LOC100781794	NC_038252.2	21774577	21797826	-	2132	protein_coding	uncharacterized LOC100781794%2C transcript variant X1 && sp|P45168|POTD1_HAEIN Spermidine/putrescine-binding periplasmic protein 1 OS=Haemophilus influenzae (strain ATCC 51907 / DSM 11121 / KW20 / Rd) OX=71421 GN=potD-B PE=3 SV=1 && PF13343:Bacterial extracellular solute-binding protein	Trihelix
100789208	304	93	53	270	186	167	66	146	255	167	128	124	131	96	76	6.52083	2.3146	1.48317	7.68725	4.39106	4.41456	1.66881	3.26328	5.24639	3.57478	3.55342	3.20154	3.21953	2.2968	2.14059	107.591	136.987	-0.347638	0.301708	0.821344	167.993	183.004	-0.123202	0.83113	0.999955	109.655	167.148	-0.60929	0.0243624	0.0918778	136.535	179.348	-0.39377	0.474343	0.719107	LOC100789208	NC_038249.2	26137390	26141692	+	1479	protein_coding	GDSL esterase/lipase At5g03610 && sp|Q9LZS7|GDL71_ARATH GDSL esterase/lipase At5g03610 OS=Arabidopsis thaliana OX=3702 GN=At5g03610 PE=2 SV=1 && PF00657:GDSL-like Lipase/Acylhydrolase	ERF
100796849	65	63	123	47	194	101	406	253	59	44	42	268	250	331	271	0.92223	1.03712	2.27676	0.885119	3.02938	1.76599	6.79023	3.7404	0.802914	0.622991	0.771227	4.57687	4.06404	5.23814	5.04878	283.932	229.865	0.304426	0.395352	0.867229	45.0767	77.9955	-0.789499	0.0673889	0.906805	289.219	44.8387	2.69089	1.36362e-34	7.09963e-32	230.53	77.026	1.58336	0.000962082	0.0128894	LOC100796849	NC_038253.2	12923833	12926895	+	2236	protein_coding	NAC domain-containing protein 71 && sp|O49697|NAC71_ARATH NAC domain-containing protein 71 OS=Arabidopsis thaliana OX=3702 GN=NAC071 PE=2 SV=1 && PF02365:No apical meristem (NAM) protein	NAC
100527330	200	249	272	31	64	322	42	256	265	160	134	254	98	266	52	8.02142	11.5874	14.2323	1.65029	2.82506	15.9155	1.98565	10.6987	10.1943	6.40389	6.95557	12.2621	4.50338	11.8994	2.73852	166.439	167.703	-0.0101708	0.987686	0.99801	171.021	191.407	-0.162414	0.789384	0.999955	169.741	170.15	-0.003201	0.994942	0.997805	167.061	188.946	-0.177902	0.809621	0.919654	LOC100527330	NC_038241.2	5426724	5427514	+	791	protein_coding	alpha-amylase inhibitor/lipid transfer/seed storage superfamily protein && sp|P14009|14KD_DAUCA 14 kDa proline-rich protein DC2.15 OS=Daucus carota OX=4039 PE=2 SV=1 && PF14547:Hydrophobic seed protein	Trihelix
100788428	173	162	130	133	183	141	172	210	217	151	150	177	200	180	129	3.72598	4.04831	3.65278	3.80211	4.33783	3.74245	4.36673	4.71287	4.48276	3.24545	4.18112	4.58856	4.93533	4.32405	3.64817	172.712	169.985	0.0231725	0.88944	0.98445	160.969	153.512	0.0673801	0.736903	0.999955	176.029	160.116	0.138537	0.511426	0.701766	169.953	151.056	0.171549	0.265998	0.534602	LOC100788428	NC_038254.2	57162118	57168977	-	1473	protein_coding	geranylgeranyl transferase type-1 subunit beta%2C transcript variant X1 && sp|O80642|PGTB1_ARATH Geranylgeranyl transferase type-1 subunit beta OS=Arabidopsis thaliana OX=3702 GN=GGB PE=1 SV=1 && PF00432:Prenyltransferase and squalene oxidase repeat	C2H2
102668674	224	171	142	146	179	144	206	209	199	147	99	171	164	184	128	2.21174	1.95906	1.8292	1.91345	1.94521	1.75223	2.39766	2.15033	1.88465	1.44846	1.26511	2.03232	1.85534	2.02641	1.65954	163.137	178.101	-0.126156	0.457083	0.893153	135.601	174.063	-0.357437	0.110226	0.999955	166.243	134.931	0.297382	0.174956	0.363165	178.141	171.203	0.0556063	0.746697	0.889414	LOC102668674	NC_038245.2	48946790	48953831	+	3213	protein_coding	ELKS/Rab6-interacting/CAST family member 1%2C transcript variant X1 && - && PF00498:FHA domain	FAR1
100791198	503	34	42	292	158	157	29	99	364	62	49	23	40	43	10	3.15991	0.247827	0.344224	2.43482	1.09242	1.21548	0.214752	0.648056	2.1933	0.388688	0.398391	0.173917	0.287911	0.301299	0.0824892	28.5866	108.096	-1.91401	0.000650063	0.0776252	138.413	215.003	-0.634791	0.50007	0.999955	29.1798	137.76	-2.23757	0.00109722	0.00835893	107.566	210.342	-0.968046	0.226119	0.487674	LOC100791198	NC_038252.2	34363731	34370407	+	5050	protein_coding	silicon efflux transporter LSI2-like && sp|Q10SY9|LSI2_ORYSJ Silicon efflux transporter LSI2 OS=Oryza sativa subsp. japonica OX=39947 GN=LSI2 PE=1 SV=1 && PF03600:Citrate transporter	-
100775286	159	141	123	86	197	156	118	159	98	88	113	172	123	242	107	2.73697	2.81615	2.76225	1.96494	3.7322	3.30932	2.39435	2.85194	1.61804	1.51167	2.51743	3.56377	2.42588	4.64634	2.41851	161.334	152.513	0.0824652	0.767452	0.965038	95.444	129.587	-0.449443	0.115065	0.999955	164.456	94.9039	0.798901	0.0166512	0.069145	152.215	127.566	0.253108	0.259154	0.527369	LOC100775286	NC_038256.2	43969792	43971634	-	1843	protein_coding	RING-H2 finger protein ATL16 && sp|Q9LSW9|ATL16_ARATH RING-H2 finger protein ATL16 OS=Arabidopsis thaliana OX=3702 GN=ATL16 PE=2 SV=1 && PF13639:Ring finger domain	C3H
100819890	179	173	118	162	204	219	146	213	182	174	191	180	147	187	138	2.86082	3.2081	2.4604	3.43661	3.58834	4.31343	2.75057	3.54722	2.78997	2.77517	3.95073	3.46272	2.69182	3.33351	2.89606	164.852	189.824	-0.202548	0.310032	0.825154	173.233	162.66	0.0873682	0.716652	0.999955	167.952	172.28	-0.0319498	0.884128	0.940759	189.459	159.971	0.244046	0.243576	0.508397	LOC100819890	NC_038250.2	8821406	8825651	+	1985	protein_coding	glycosyltransferase BC10 && - && PF02485:Core-2/I-Branching enzyme	SBP
100803931	147	215	182	113	171	204	182	212	201	212	120	170	259	161	238	1.8942	3.21449	3.05961	1.93271	2.42511	3.23953	2.76448	2.84654	2.48426	2.72614	2.00123	2.63674	3.82385	2.31397	4.02696	211.393	186.819	0.177682	0.447053	0.88979	162.901	169.89	-0.0581437	0.84146	0.999955	215.266	162.11	0.40599	0.131483	0.299839	186.631	167.452	0.156937	0.530288	0.758985	TYRA-A	NC_038253.2	9780782	9783780	-	2462	protein_coding	arogenate dehydrogenase 2 && sp|Q944B6|TYRA1_ARATH Arogenate dehydrogenase 1, chloroplastic OS=Arabidopsis thaliana OX=3702 GN=TYRAAT1 PE=1 SV=1 && PF02153:Prephenate dehydrogenase	-
100526862	181	205	134	162	202	178	217	180	151	141	155	114	141	154	102	2.99852	3.94046	2.89614	3.56223	3.68304	3.63405	4.23761	3.10723	2.39937	2.33105	3.32328	2.27322	2.67633	2.84559	2.21881	128.559	188.885	-0.551894	0.00228761	0.157686	141.449	175.637	-0.316458	0.186763	0.999955	131.031	140.671	-0.0959858	0.673415	0.817804	188.761	172.801	0.126997	0.501616	0.738054	LOC100526862	NC_038244.2	21575205	21580325	+	1915	protein_coding	putative methylesterase%2C transcript variant 2 && sp|Q9FW03|MES11_ARATH Putative methylesterase 11, chloroplastic OS=Arabidopsis thaliana OX=3702 GN=MES11 PE=1 SV=1 && PF12697:Alpha/beta hydrolase family	NF-YB
100783345	316	253	318	235	99	150	160	109	246	199	168	162	277	114	117	9.2057	8.55174	12.086	9.08689	3.17418	5.38521	5.49443	3.30878	6.87378	5.7853	6.33411	5.68059	9.24573	3.70423	4.47555	168.452	127.221	0.407018	0.233326	0.77787	189.779	289.681	-0.60909	0.00190619	0.191298	171.742	188.796	-0.136064	0.680116	0.822014	127.112	285.346	-1.16848	7.18072e-06	0.000262372	LOC100783345	NC_038248.2	385301	390704	-	1089	protein_coding	agamous-like MADS-box protein AGL12-like protein && sp|Q38841|AGL12_ARATH Agamous-like MADS-box protein AGL12 OS=Arabidopsis thaliana OX=3702 GN=AGL12 PE=1 SV=2 && PF00319:SRF-type transcription factor (DNA-binding and dimerisation domain)|PF01486:K-box region	MIKC_MADS
100778166	253	297	259	90	75	138	175	134	239	236	223	164	80	142	128	8.66776	11.8061	11.5764	4.09267	2.82797	5.8265	7.06736	4.78369	7.85372	8.06866	9.88777	6.76299	3.14028	5.42623	5.75821	131.046	127.646	0.0382255	0.910579	0.986285	219.212	228.606	-0.0619142	0.871044	0.999955	133.421	218.038	-0.708377	0.0130979	0.0576242	127.684	225.334	-0.820666	0.0432549	0.186001	LOC100778166	NC_038242.2	20457020	20459884	+	926	protein_coding	uncharacterized LOC100778166%2C transcript variant X1 && - && PF00582:Universal stress protein family	-
100818398	176	194	197	219	161	148	187	125	189	197	176	140	193	169	117	3.92379	5.01832	5.72987	6.48059	3.95044	4.06627	4.91436	2.90385	4.04153	4.3829	5.07823	3.7569	4.92994	4.20245	3.42507	155.573	151.594	0.0404521	0.855569	0.979598	176.229	205.794	-0.222964	0.351224	0.999955	158.585	175.294	-0.140171	0.501372	0.693944	151.479	202.653	-0.418797	0.0897716	0.288547	LOC100818398	NC_038247.2	9749408	9754327	+	1423	protein_coding	endonuclease III homolog 1%2C chloroplastic && sp|Q9SIC4|NTH1_ARATH Endonuclease III homolog 1, chloroplastic OS=Arabidopsis thaliana OX=3702 GN=NTH1 PE=2 SV=2 && PF00633:Helix-hairpin-helix motif|PF00730:HhH-GPD superfamily base excision DNA repair protein	-
100803624	250	123	133	257	212	157	108	235	184	109	119	96	146	131	73	6.22053	3.55105	4.31743	8.48786	5.80564	4.81425	3.1677	6.09294	4.39133	2.70656	3.83214	2.87519	4.16229	3.63565	2.38507	111.537	170.634	-0.612311	0.0290391	0.456387	127.892	197.255	-0.624792	0.0970677	0.989881	113.737	127.21	-0.15911	0.586076	0.757882	170.402	193.801	-0.184447	0.593114	0.800483	LOC100803624	NC_038247.2	35868551	35870909	+	1275	protein_coding	transcription factor MYB20 && sp|Q9C7U7|MYB20_ARATH Transcription factor MYB20 OS=Arabidopsis thaliana OX=3702 GN=MYB20 PE=2 SV=1 && PF00249:Myb-like DNA-binding domain	MYB
100500129	179	141	174	121	198	132	190	171	198	223	123	135	174	184	151	7.61223	6.95732	9.6537	6.83002	9.26724	6.91791	9.52456	7.57751	8.07635	9.46382	6.76972	6.91036	8.47812	8.7277	8.43192	162.84	166.999	-0.036596	0.84167	0.976856	166.377	158.293	0.0751002	0.742477	0.999955	165.914	165.572	-0.000272287	0.998947	0.999552	166.954	155.921	0.0996578	0.627058	0.820778	LOC100500129	NC_016088.4	57246850	57248392	+	746	protein_coding	uncharacterized LOC100500129 && sp|Q9LUJ3|RDM1_ARATH Protein RDM1 OS=Arabidopsis thaliana OX=3702 GN=RDM1 PE=1 SV=1 && PF09187:RNA-directed DNA methylation 1	-
100803416	201	205	241	141	158	66	264	156	181	251	207	235	229	191	217	4.08237	4.83097	6.38586	3.80114	3.53183	1.65197	6.32053	3.30151	3.52603	5.08737	5.44119	5.74504	5.32898	4.32686	5.78718	221.95	155.187	0.515526	0.147034	0.70987	201.294	203.72	-0.018501	0.946523	0.999955	226.04	200.229	0.176786	0.42961	0.63475	155.556	200.812	-0.367943	0.356967	0.623241	LOC100803416	NC_038254.2	57210455	57215701	+	1562	protein_coding	transcription initiation factor TFIID subunit 6%2C transcript variant X2 && sp|Q9MAU3|TAF6_ARATH Transcription initiation factor TFIID subunit 6 OS=Arabidopsis thaliana OX=3702 GN=TAF6 PE=1 SV=1 && PF07571:TAF6 C-terminal HEAT repeat domain	bHLH
100809283	192	119	52	104	267	268	168	351	136	118	74	206	142	184	150	3.14788	2.26375	1.11226	2.26323	4.81786	5.41494	3.24682	5.99646	2.13868	1.93064	1.5702	4.0653	2.66745	3.36479	3.22923	172.952	253.713	-0.553568	0.0219814	0.414037	100.141	116.708	-0.221744	0.565896	0.999955	176.164	99.6485	0.817013	0.00051238	0.00452344	253.352	114.537	1.14256	0.000984707	0.0130783	LOC100809283	NC_038246.2	8516463	8521353	-	1935	protein_coding	transcription factor E2FA && sp|Q9FNY0|E2FA_ARATH Transcription factor E2FA OS=Arabidopsis thaliana OX=3702 GN=E2FA PE=1 SV=1 && PF16421:E2F transcription factor CC-MB domain|PF02319:E2F/DP family winged-helix DNA-binding domain	E2F/DP
100818054	187	177	140	141	159	260	134	195	236	199	214	205	199	192	138	4.11409	4.51824	4.01834	4.11746	3.84996	7.04933	3.47512	4.47032	4.98007	4.36906	6.09331	5.42868	5.01623	4.71147	3.9866	185.009	183.118	0.0168009	0.94888	0.992849	204.26	165.468	0.299828	0.124662	0.999955	188.541	203.148	-0.103578	0.61329	0.77727	182.638	162.823	0.16434	0.530399	0.758986	LOC100818054	NC_038248.2	21898199	21901546	-	1442	protein_coding	thioredoxin M1%2C chloroplastic%2C transcript variant X1 && sp|P48384|TRXM_PEA Thioredoxin M-type, chloroplastic OS=Pisum sativum OX=3888 PE=2 SV=1 && PF00085:Thioredoxin	C3H
100527858	200	177	165	198	152	145	180	179	215	246	172	197	151	138	184	5.83175	5.98833	6.2768	7.66323	4.87797	5.21049	6.18691	5.43868	6.0131	7.15825	6.49089	6.91422	5.04472	4.48819	7.04494	171.481	158.872	0.108106	0.61081	0.933088	196.223	191.773	0.0354048	0.852084	0.999955	174.568	195.227	-0.163413	0.481604	0.678084	158.847	188.707	-0.246436	0.155929	0.397008	LOC100527858	NC_038250.2	3021790	3028141	-	1088	protein_coding	Orn domain-containing protein && sp|Q9ZVE0|ORN_ARATH Oligoribonuclease OS=Arabidopsis thaliana OX=3702 GN=At2g26970 PE=2 SV=2 && PF00929:Exonuclease	-
100801036	185	233	202	166	212	132	197	184	252	214	152	173	269	172	161	6.84839	10.0078	9.7556	8.15648	8.63733	6.02189	8.59638	7.09751	8.94764	7.90558	7.28228	7.70852	11.4093	7.1018	7.82589	195.501	174.924	0.160437	0.469676	0.896359	189.799	203.671	-0.0984955	0.647783	0.999955	199.25	188.845	0.0762967	0.742336	0.861051	174.893	200.631	-0.19611	0.360622	0.625854	LOC100801036	NC_038250.2	11593365	11594221	+	857	protein_coding	copper transporter 5.1 && sp|Q69P80|COP51_ORYSJ Copper transporter 5.1 OS=Oryza sativa subsp. japonica OX=39947 GN=COPT5.1 PE=2 SV=1 && PF04145:Ctr copper transporter family	Trihelix
100791224	182	94	58	137	189	147	185	219	120	157	99	186	150	264	164	2.45907	1.47364	1.02238	2.45696	2.81053	2.4477	2.94648	3.08329	1.55515	2.11691	1.73118	3.02497	2.32211	3.97857	2.90961	192.728	178.228	0.112544	0.588663	0.926862	116.359	119.422	-0.0383822	0.919913	0.999955	196.37	115.778	0.76219	0.00277191	0.0174658	178.211	117.209	0.603168	0.0549724	0.215938	LOC100791224	NC_038253.2	1642945	1647377	-	2348	protein_coding	sodium/hydrogen exchanger 2%2C transcript variant X1 && sp|Q56XP4|NHX2_ARATH Sodium/hydrogen exchanger 2 OS=Arabidopsis thaliana OX=3702 GN=NHX2 PE=2 SV=2 && PF00999:Sodium/hydrogen exchanger family	WRKY
100778102	333	71	63	318	112	77	117	103	291	146	315	43	87	131	29	3.61421	0.894111	0.892062	4.58114	1.33787	1.02992	1.49688	1.16487	3.02937	1.58134	4.42472	0.561753	1.08188	1.58585	0.413293	71.3263	98.848	-0.467243	0.255522	0.794907	242.255	200.475	0.272417	0.679906	0.999955	72.8098	240.809	-1.72194	0.000642832	0.00544375	98.8458	196.458	-0.991059	0.0711807	0.251536	LOC100778102	NC_038254.2	4661088	4666635	+	2923	protein_coding	probable serine/threonine-protein kinase WNK4 && sp|Q9LVL5|WNK4_ARATH Probable serine/threonine-protein kinase WNK4 OS=Arabidopsis thaliana OX=3702 GN=WNK4 PE=1 SV=1 && PF00069:Protein kinase domain	MYB_related
100787166	117	107	147	143	207	137	194	248	191	189	181	178	152	182	159	1.62655	1.72596	2.66615	2.63874	3.16723	2.34717	3.17919	3.59257	2.54687	2.62209	3.25662	2.97859	2.42113	2.82213	2.90249	170.279	188.48	-0.14929	0.421634	0.878362	176.348	134.972	0.387568	0.158314	0.999955	173.44	175.402	-0.0130621	0.94475	0.973122	188.531	132.971	0.508565	0.0476593	0.197221	LOC100787166	NC_016089.4	15376416	15382372	-	2282	protein_coding	serine/threonine-protein kinase Nek4%2C transcript variant X2 && sp|Q2QMH1|NEK2_ORYSJ Serine/threonine-protein kinase Nek2 OS=Oryza sativa subsp. japonica OX=39947 GN=NEK2 PE=2 SV=1 && PF00069:Protein kinase domain	CAMTA
100806909	193	141	116	156	191	152	100	171	145	133	99	148	164	168	113	6.7881	5.75406	5.32274	7.28272	7.39352	6.58835	4.14595	6.26698	4.89159	4.66816	4.50644	6.26558	6.60886	6.59058	5.21868	149.235	148.199	0.0107913	0.96178	0.994748	116.406	155.349	-0.415418	0.0485792	0.826895	152.101	115.814	0.393444	0.0395621	0.129649	147.9	152.74	-0.046109	0.84661	0.935934	LOC100806909	NC_038244.2	11542974	11547654	-	902	protein_coding	DNA-directed RNA polymerases II%2C IV and V subunit 8B && sp|Q9M1A8|RPB8B_ARATH DNA-directed RNA polymerases II, IV and V subunit 8B OS=Arabidopsis thaliana OX=3702 GN=NRPB8B PE=1 SV=1 && PF03870:RNA polymerase Rpb8	MYB_related
100782445	161	159	112	170	162	230	129	207	157	170	125	165	147	176	125	2.37456	2.72094	2.15507	3.328	2.62966	4.18049	2.24274	3.18126	2.221	2.50213	2.38602	2.9292	2.48408	2.8953	2.4208	154.745	177.267	-0.194505	0.409343	0.873392	140.268	155.825	-0.150322	0.513363	0.999955	157.675	139.551	0.17737	0.335297	0.548923	176.885	153.248	0.207333	0.4326	0.687144	LOC100782445	NC_038249.2	32402460	32409350	-	2151	protein_coding	zinc finger CCCH domain-containing protein 34 && sp|Q9SQU4|C3H34_ARATH Zinc finger CCCH domain-containing protein 34 OS=Arabidopsis thaliana OX=3702 GN=At3g06410 PE=2 SV=2 && PF00642:Zinc finger C-x8-C-x5-C-x3-H type (and similar)	C3H
100781653	288	206	156	205	142	127	150	165	267	170	140	156	183	181	138	6.84398	5.67999	4.83645	6.46618	3.71391	3.71931	4.20185	4.08575	6.08581	4.03152	4.30577	4.4622	4.98264	4.79753	4.30612	166.007	141.151	0.234839	0.119382	0.678373	176.735	217.902	-0.301195	0.231198	0.999955	169.168	175.836	-0.0575456	0.792404	0.890355	141.11	214.198	-0.603675	0.000670568	0.00986152	LOC100781653	NC_016089.4	48271013	48274157	+	1335	pseudogene	- && - && -	GRF
100813057	213	204	141	196	183	207	169	222	232	185	152	141	145	166	142	2.97157	3.30218	2.56633	3.62945	2.80986	3.55893	2.77924	3.22724	3.10446	2.57562	2.74446	2.36774	2.31775	2.58308	2.60128	150.544	189.414	-0.331158	0.0443646	0.520879	175.784	194.184	-0.142345	0.493821	0.999955	153.356	174.879	-0.191046	0.280768	0.491604	189.185	190.972	-0.0134736	0.941751	0.976252	LOC100813057	NC_016091.4	155442	166735	-	2274	protein_coding	uncharacterized LOC100813057%2C transcript variant X2 && - && PF00628:PHD-finger	GeBP
100781869	123	150	160	92	176	139	164	202	192	219	150	221	205	148	181	2.65632	3.75864	4.50798	2.63719	4.18326	3.69941	4.17496	4.54568	3.97711	4.71979	4.19251	5.74482	5.07249	3.56501	5.13269	192.209	164.036	0.226405	0.246778	0.788137	173.681	136.008	0.35425	0.182605	0.999955	195.752	172.803	0.178545	0.418248	0.624858	163.992	134.092	0.292968	0.214931	0.47438	LOC100781869	NC_038247.2	17378772	17383528	+	1469	protein_coding	GATA transcription factor 11%2C transcript variant X1 && sp|Q6DBP8|GAT11_ARATH GATA transcription factor 11 OS=Arabidopsis thaliana OX=3702 GN=GATA11 PE=2 SV=1 && PF00320:GATA zinc finger	GATA
100809958	229	146	156	195	235	227	208	206	133	132	70	113	473	135	173	5.31453	3.93139	4.72323	6.00678	6.00238	6.49228	5.69017	4.98159	2.96055	3.05707	2.10249	3.15657	12.5771	3.49451	5.27189	224.126	213.185	0.0728152	0.860618	0.98011	101.857	186.921	-0.870418	0.000734567	0.110563	228.594	101.369	1.17201	0.0150368	0.0639782	212.874	183.836	0.211339	0.272977	0.54148	LOC100809958	NC_016088.4	53704964	53708607	-	1367	protein_coding	probable protein phosphatase 2C 63 && sp|O81760|P2C63_ARATH Probable protein phosphatase 2C 63 OS=Arabidopsis thaliana OX=3702 GN=At4g33920 PE=2 SV=1 && PF00481:Protein phosphatase 2C	LBD
100777225	239	163	172	225	143	159	138	122	285	163	152	91	182	191	115	4.55935	3.60792	4.28075	5.69726	3.0024	3.73804	3.10325	2.42514	5.21484	3.1031	3.7528	2.08956	3.97803	4.06408	2.88067	145.057	137.377	0.0814328	0.762417	0.96425	184.259	206.543	-0.162835	0.559643	0.999955	147.896	183.306	-0.309391	0.326222	0.539633	137.141	203.153	-0.567713	0.0112129	0.0757491	LOC100777225	NC_016090.4	42872809	42878400	+	1663	protein_coding	peptide chain release factor APG3%2C chloroplastic && sp|Q8RX79|APG3_ARATH Peptide chain release factor APG3, chloroplastic OS=Arabidopsis thaliana OX=3702 GN=APG3 PE=2 SV=1 && PF03462:PCRF domain|PF00472:RF-1 domain	Dof
100777828	138	136	136	96	277	111	223	245	113	194	107	202	285	242	198	2.15453	2.46364	2.77012	1.9894	4.75971	2.13569	4.10404	3.98576	1.69217	3.02259	2.16204	3.79607	5.09813	4.21417	4.0591	233.833	204.665	0.1912	0.457977	0.893722	128.132	130.235	-0.0228444	0.934781	0.999955	238.302	127.505	0.902132	0.000345682	0.00327533	204.749	128.284	0.675932	0.0176848	0.102782	LOC100777828	NC_038242.2	15240691	15246726	-	2032	protein_coding	uncharacterized LOC100777828 && - && PF03080:Neprosin|PF14365:Neprosin activation peptide	G2-like
100819930	202	109	90	196	192	161	117	191	193	196	158	162	142	186	149	2.9491	1.84641	1.71422	3.79815	3.08508	2.89671	2.01352	2.90565	2.70263	2.8556	2.9854	2.84683	2.3753	3.02882	2.85637	161.906	159.49	0.0208019	0.917372	0.987436	170.297	153.577	0.149031	0.66281	0.999955	164.926	169.413	-0.0377186	0.832763	0.913159	159.23	150.83	0.078694	0.803439	0.91678	LOC100819930	NC_038253.2	5476331	5484176	+	2173	protein_coding	5'-nucleotidase domain-containing protein DDB_G0275467%2C transcript variant X1 && sp|Q75K12|NT5D_DICDI 5'-nucleotidase domain-containing protein DDB_G0275467 OS=Dictyostelium discoideum OX=44689 GN=DDB_G0275467 PE=3 SV=1 && PF05761:5' nucleotidase family	ZF-HD
novel.156	253	155	215	178	208	170	136	164	204	221	137	182	166	171	147	2.36486	1.68105	2.62186	2.20843	2.13981	1.95829	1.4985	1.59735	1.82897	2.06149	1.65735	2.0477	1.77781	1.78281	1.80424	168.695	164.424	0.0373862	0.839501	0.976783	172.739	205.953	-0.251659	0.259832	0.999955	171.854	171.885	-0.00328039	0.985279	0.993175	164.111	202.753	-0.304802	0.158493	0.400641	-	NC_038243.2	7053836	7057333	-	3394	-	- && - && -	-
100811867	163	169	177	128	147	162	167	183	238	213	144	132	149	184	142	5.30916	6.38689	7.52138	5.53384	5.26966	6.50273	6.41192	6.21099	7.43544	6.92343	6.07027	5.17513	5.56054	6.68466	6.07321	153.489	159.847	-0.0574987	0.735402	0.959046	182.579	164.723	0.152244	0.46353	0.999955	156.379	181.668	-0.218753	0.253251	0.461682	159.753	162.29	-0.0213805	0.908758	0.963114	LOC100811867	NC_038250.2	45584438	45588887	-	974	protein_coding	uncharacterized protein && - && -	SBP
100815703	216	189	105	95	198	225	175	214	208	212	141	134	173	190	122	3.57461	3.62912	2.267	2.08678	3.60635	4.58881	3.41386	3.69029	3.30164	3.50118	3.01996	2.66925	3.2803	3.50713	2.6511	155.598	197.46	-0.340722	0.0687975	0.587295	172.754	151.799	0.184075	0.52308	0.999955	158.599	171.89	-0.11603	0.557764	0.736443	197.151	149.236	0.397553	0.120186	0.341817	LOC100815703	NC_038254.2	3117681	3120878	-	1917	protein_coding	inositol 1%2C3%2C4-trisphosphate 5/6-kinase 4 && sp|O80568|ITPK4_ARATH Inositol 1,3,4-trisphosphate 5/6-kinase 4 OS=Arabidopsis thaliana OX=3702 GN=ITPK4 PE=1 SV=2 && PF05770:Inositol 1,3,4-trisphosphate 5/6-kinase ATP-grasp domain	NAC
100814629	193	172	130	120	187	169	165	230	221	158	162	169	183	198	163	2.52074	2.60653	2.21513	2.08032	2.68806	2.72019	2.54031	3.13018	2.76856	2.05935	2.73837	2.65684	2.7385	2.88442	2.79543	180.409	181.04	-0.00630248	0.965839	0.995565	168.629	156.658	0.102733	0.630436	0.999955	183.803	167.728	0.133745	0.476337	0.673943	180.928	154.127	0.229501	0.164444	0.408358	LOC100814629	NC_016089.4	2022776	2028735	-	2429	protein_coding	protein PTST homolog 2%2C chloroplastic && sp|Q9LFY0|PTST2_ARATH Protein PTST homolog 2, chloroplastic OS=Arabidopsis thaliana OX=3702 GN=PTST2 PE=1 SV=1 && PF16561:Glycogen recognition site of AMP-activated protein kinase	E2F/DP
100791991	213	157	187	172	167	143	154	209	225	207	160	134	121	167	128	1.94345	1.6621	2.22598	2.08305	1.67701	1.60794	1.65633	1.98706	1.96909	1.8848	1.88938	1.47166	1.26494	1.69954	1.53354	139.242	162.028	-0.220273	0.209056	0.760196	183.207	188.165	-0.036543	0.837499	0.999955	141.846	182.268	-0.362323	0.0510047	0.15562	161.974	185.237	-0.190517	0.26496	0.533212	LOC100791991	NC_038241.2	36313298	36317338	-	3477	transcribed_pseudogene	pentatricopeptide repeat-containing protein At1g13040%2C mitochondrial-like && - && -	-
100779602	29	393	174	12	181	106	229	116	191	257	206	529	156	193	238	0.608074	9.56126	4.75986	0.333978	4.17699	2.73909	5.66014	2.53448	3.84134	5.37768	5.59027	13.3513	3.74779	4.51377	6.5528	285.78	153.651	0.89512	0.0363474	0.488435	205.461	157.551	0.382912	0.679147	0.999955	290.871	204.382	0.509371	0.234527	0.43995	153.719	155.677	-0.0182695	0.982696	0.993326	LOC100779602	NC_038249.2	15428415	15432770	-	1513	protein_coding	galactose mutarotase && sp|Q5EA79|GALM_BOVIN Galactose mutarotase OS=Bos taurus OX=9913 GN=GALM PE=2 SV=1 && PF01263:Aldose 1-epimerase	B3
100807938	161	206	177	90	72	66	157	87	374	249	189	263	258	238	182	3.09181	4.59007	4.43452	2.29408	1.52176	1.56197	3.55402	1.74092	6.8889	4.77188	4.69739	6.07927	5.67674	5.09786	4.58934	237.425	92.9332	1.35426	6.93614e-06	0.0038055	248.045	162.635	0.609654	0.0573057	0.86851	241.944	246.798	-0.0303195	0.889702	0.943882	93.0932	160.29	-0.784777	0.0384393	0.173082	LOC100807938	NC_038249.2	38316703	38318354	-	1652	protein_coding	cyanidin 3-O-galactoside 2''-O-xylosyltransferase FGGT1 && sp|A0A2R6QXF8|F3GGT_ACTCC Cyanidin 3-O-galactoside 2''-O-xylosyltransferase FGGT1 OS=Actinidia chinensis var. chinensis OX=1590841 GN=F3GGT1 PE=1 SV=2 && PF00201:UDP-glucoronosyl and UDP-glucosyl transferase	HB-other
100803959	164	126	132	128	147	122	123	166	95	127	82	139	139	186	102	4.20943	3.75244	4.42017	4.36081	4.15263	3.85905	3.72149	4.43975	2.3388	3.25301	2.72395	4.2944	4.08776	5.32495	3.43772	142.064	134.486	0.0804058	0.679141	0.948872	94.2648	141.554	-0.585926	0.00592991	0.3567	144.809	93.7915	0.628289	0.0109631	0.0504275	134.395	139.314	-0.0490366	0.759797	0.896769	LOC100803959	NC_038254.2	2073202	2078665	-	1236	protein_coding	GDSL esterase/lipase CPRD49-like && sp|Q9SRM5|CPR49_ARATH GDSL esterase/lipase CPRD49 OS=Arabidopsis thaliana OX=3702 GN=CPRD49 PE=2 SV=1 && PF13472:GDSL-like Lipase/Acylhydrolase family	-
100778684	195	130	121	141	157	91	202	89	90	172	157	121	126	172	116	5.40762	4.18291	4.37767	5.19001	4.79179	3.10996	6.60322	2.57178	2.39389	4.75996	5.6348	4.03892	4.00344	5.32014	4.22397	134.938	131.296	0.0404655	0.898254	0.985143	134.092	150.058	-0.166354	0.621189	0.999955	137.499	133.359	0.0484765	0.879924	0.938837	131.348	147.563	-0.169031	0.607876	0.809677	LOC100778684	NC_038256.2	1319328	1323710	-	1144	protein_coding	homeobox-leucine zipper protein HOX3 && sp|Q8S9N6|ATB17_ARATH Homeobox-leucine zipper protein ATHB-17 OS=Arabidopsis thaliana OX=3702 GN=ATHB-17 PE=2 SV=1 && PF00046:Homeodomain|PF02183:Homeobox associated leucine zipper	HD-ZIP
102660500	195	96	61	176	235	202	154	227	177	113	72	135	141	186	111	2.12296	1.21267	0.866411	2.54331	2.8158	2.7102	1.97634	2.57517	1.8483	1.22769	1.01449	1.76909	1.75881	2.25863	1.5868	144.061	197.717	-0.455193	0.0227923	0.417021	109.431	134.899	-0.300049	0.505718	0.999955	146.829	108.898	0.427124	0.127614	0.294126	197.397	132.378	0.576065	0.107713	0.320151	LOC102660500	NC_038244.2	9009201	9013175	-	2914	protein_coding	uncharacterized LOC102660500%2C transcript variant X2 && - && PF05097:Protein of unknown function (DUF688)	-
100797790	136	117	117	119	186	116	206	184	174	193	234	224	284	161	191	2.62124	2.61648	2.94198	3.04434	3.94555	2.75529	4.68024	3.69536	3.21668	3.71217	5.83701	5.19666	6.27159	3.46112	4.83384	217.997	166.788	0.385497	0.115139	0.672828	192.657	126.365	0.605273	0.0261579	0.673135	222.101	191.566	0.21673	0.461102	0.661214	166.868	124.38	0.426253	0.0471847	0.196317	LOC100797790	NC_038255.2	2194655	2199085	+	1646	protein_coding	plant cysteine oxidase 2 && sp|Q8LGJ5|PCO2_ARATH Plant cysteine oxidase 2 OS=Arabidopsis thaliana OX=3702 GN=PCO2 PE=1 SV=1 && -	WRKY
102667785	215	145	138	122	200	191	190	211	170	192	138	165	163	227	163	2.94254	2.30259	2.46405	2.21627	3.0126	3.22151	3.06528	3.00911	2.23164	2.62234	2.44439	2.71817	2.55602	3.46524	2.92929	181.437	191.984	-0.0805167	0.617665	0.933943	155.176	157.461	-0.0244667	0.902399	0.999955	184.856	154.385	0.260503	0.182289	0.373158	191.809	154.893	0.303951	0.0565277	0.219093	LOC102667785	NC_016088.4	52573200	52575670	+	2318	protein_coding	UPF0496 protein At2g18630%2C transcript variant X2 && sp|Q56XQ0|U496I_ARATH UPF0496 protein At2g18630 OS=Arabidopsis thaliana OX=3702 GN=At2g18630 PE=2 SV=3 && -	-
100795454	194	160	135	195	161	137	163	213	230	251	154	125	188	173	168	1.73908	1.66418	1.57883	2.32022	1.58844	1.51349	1.72241	1.98961	1.97759	2.2454	1.78667	1.34876	1.93093	1.72976	1.9775	165.849	162.15	0.0305993	0.874251	0.982209	195.114	176.945	0.144135	0.520987	0.999955	168.953	194.151	-0.202885	0.340607	0.554239	162.15	174.018	-0.0992477	0.621488	0.817605	LOC100795454	NC_016089.4	4919995	4927261	-	3539	protein_coding	GTPase ERA-like%2C chloroplastic%2C transcript variant X2 && sp|Q8VZ74|ERA_ARATH GTPase ERA-like, chloroplastic OS=Arabidopsis thaliana OX=3702 GN=At5g66470 PE=2 SV=1 && PF01926:50S ribosome-binding GTPase|PF07650:KH domain	-
100797223	101	179	112	35	214	302	225	204	159	168	170	275	326	171	152	0.847222	1.74218	1.22569	0.389692	1.97568	3.12194	2.2248	1.78311	1.27928	1.40633	1.84558	2.77662	3.13318	1.59991	1.67421	232.576	231.944	0.00546036	0.985155	0.997584	157.157	108.657	0.530548	0.270477	0.999955	237.074	156.301	0.603759	0.050473	0.154373	231.462	107.118	1.11037	0.0100412	0.0703361	G93	NC_038254.2	3757240	3768869	-	3782	protein_coding	PH/RCC1/FYVE zinc finger domain-containing protein G93%2C transcript variant X1 && sp|Q947D2|PRAF1_ARATH PH, RCC1 and FYVE domains-containing protein 1 OS=Arabidopsis thaliana OX=3702 GN=PRAF1 PE=1 SV=1 && PF01363:FYVE zinc finger|PF08381:Transcription factor regulating root and shoot growth via Pin3|PF16457:Pleckstrin homology domain|PF00415:Regulator of chromosome condensation (RCC1) repeat	NAC
121174927	257	92	156	186	186	153	138	218	97	177	130	120	81	271	105	0.945085	0.392545	0.748425	0.90788	0.752796	0.69338	0.598204	0.835345	0.342137	0.649552	0.618711	0.531163	0.341283	1.11155	0.507012	144.214	167.164	-0.212409	0.548575	0.916678	127.36	176.806	-0.474804	0.23016	0.999955	147.013	126.696	0.216539	0.617097	0.779828	167.026	173.825	-0.0571784	0.850597	0.937364	LOC121174927	NC_038241.2	16765980	16775074	-	8627	lncRNA	uncharacterized LOC121174927 && - && -	FAR1
100527580	252	131	138	243	145	105	194	166	213	144	103	117	208	135	133	2.37582	1.43301	1.69737	3.04086	1.50455	1.21995	2.15599	1.63077	1.92612	1.35481	1.25677	1.32772	2.24682	1.41961	1.64648	149.757	147.218	0.0245447	0.923653	0.988286	140.158	197.053	-0.489282	0.156518	0.999955	152.619	139.46	0.127644	0.649353	0.801661	147.343	193.635	-0.393625	0.202996	0.459377	LOC100527580	NC_038244.2	17762943	17777686	+	3365	protein_coding	uncharacterized LOC100527580%2C transcript variant X1 && sp|Q04264|PDS5_YEAST Sister chromatid cohesion protein PDS5 OS=Saccharomyces cerevisiae (strain ATCC 204508 / S288c) OX=559292 GN=PDS5 PE=1 SV=1 && -	B3
100819499	166	216	369	116	116	59	171	102	151	348	301	125	157	88	175	2.94866	4.45178	8.55122	2.73497	2.26778	1.29155	3.58051	1.88794	2.57267	6.16877	6.91974	2.6726	3.19527	1.7435	4.08174	140.127	108.267	0.370593	0.313236	0.826449	256.332	227.219	0.173593	0.730731	0.999955	142.623	254.937	-0.837737	0.0364839	0.122514	108.434	224.513	-1.04926	0.021499	0.11737	LOC100819499	NC_038249.2	20275344	20280342	+	1786	protein_coding	probable receptor-like serine/threonine-protein kinase At5g57670%2C transcript variant X1 && sp|Q5XF57|Y5576_ARATH Probable receptor-like serine/threonine-protein kinase At5g57670 OS=Arabidopsis thaliana OX=3702 GN=At5g57670 PE=2 SV=1 && PF07714:Protein tyrosine kinase	bZIP
novel.301	172	117	120	156	161	204	239	290	176	114	151	153	203	262	123	5.68401	4.48618	5.17361	6.84272	5.8557	8.30804	9.31016	9.9861	5.57866	3.75954	6.45818	6.08592	7.68624	9.65719	5.33731	185.097	215.938	-0.220814	0.389526	0.86642	139.123	145.797	-0.0696798	0.805571	0.999955	188.743	138.349	0.451994	0.129129	0.296135	216.011	143.395	0.592082	0.0143942	0.0891255	-	NC_038249.2	35426801	35428372	+	960	-	- && - && -	-
100784146	249	215	198	155	166	208	125	140	266	206	207	84	119	107	101	5.01234	5.02162	5.19987	4.14144	3.6777	5.15996	2.96609	2.93657	5.13587	4.1382	5.39285	2.0353	2.74461	2.40242	2.66965	104.125	156.551	-0.586687	0.0201486	0.401319	212.068	208.848	0.0190528	0.920186	0.999955	106.081	210.935	-0.990504	2.59697e-06	5.07922e-05	156.122	205.585	-0.399333	0.0918025	0.292411	LOC100784146	NC_038253.2	40451771	40455934	+	1576	protein_coding	probable 1-acyl-sn-glycerol-3-phosphate acyltransferase 4%2C transcript variant X1 && sp|Q8L4Y2|LPAT4_ARATH Probable 1-acyl-sn-glycerol-3-phosphate acyltransferase 4 OS=Arabidopsis thaliana OX=3702 GN=LPAT4 PE=2 SV=1 && PF16076:Acyltransferase C-terminus|PF01553:Acyltransferase	-
100803417	196	169	110	125	209	217	175	204	164	200	165	153	203	221	170	2.98514	2.98648	2.18568	2.52695	3.50333	4.07296	3.1418	3.2375	2.39576	3.03977	3.25236	2.80484	3.54239	3.75425	3.39976	188.597	195.719	-0.0516652	0.76784	0.965154	165.959	152.438	0.117755	0.606904	0.999955	192.178	165.086	0.222611	0.277887	0.488644	195.403	149.888	0.378552	0.042586	0.184354	LOC100803417	NC_038246.2	39062711	39065850	-	2083	protein_coding	F-box protein At1g55000-like%2C transcript variant X1 && sp|Q9FZ32|FB60_ARATH F-box protein At1g55000 OS=Arabidopsis thaliana OX=3702 GN=At1g55000 PE=1 SV=1 && PF01476:LysM domain|PF12937:F-box-like	-
100305455	106	250	299	95	115	232	156	166	261	397	217	155	162	101	87	1.26755	3.46868	4.66463	1.50786	1.51351	3.41893	2.19896	2.06843	2.99359	4.73755	3.35836	2.231	2.21956	1.34712	1.36606	127.298	164.378	-0.366792	0.241913	0.783979	269.811	197.103	0.453882	0.352148	0.999955	129.74	268.497	-1.04907	0.000322387	0.00309382	164.061	194.776	-0.247329	0.59506	0.801677	LOC100305455	NC_038252.2	26644262	26647855	+	2653	protein_coding	TIR-NBS-LRR type disease resistance protein%2C transcript variant X1 && sp|V9M398|RUN1_VITRO Disease resistance protein RUN1 OS=Vitis rotundifolia OX=103349 GN=RUN1 PE=1 SV=1 && PF01582:TIR domain|PF00931:NB-ARC domain	WRKY
100785572	38	105	136	50	247	139	276	536	65	204	82	413	360	307	371	0.633494	2.03101	2.9579	1.10639	4.53192	2.85572	5.42376	9.31097	1.03935	3.39385	1.76921	8.28738	6.87627	5.70848	8.12127	370.06	282.617	0.387445	0.244047	0.786034	108.185	87.1783	0.313315	0.602736	0.999955	376.822	107.686	1.80598	1.31304e-06	2.80846e-05	283.219	86.1714	1.71911	0.000913509	0.0124524	LOC100785572	NC_038253.2	13234082	13237215	+	1903	protein_coding	transcription factor bHLH25 && sp|Q9T072|BH025_ARATH Transcription factor bHLH25 OS=Arabidopsis thaliana OX=3702 GN=BHLH25 PE=2 SV=2 && PF00010:Helix-loop-helix DNA-binding domain	bHLH
100778503	64	125	99	49	282	79	291	277	69	146	133	519	397	327	254	1.16088	2.63076	2.34277	1.17973	5.62968	1.76594	6.22205	5.23551	1.20046	2.6428	3.12224	11.3314	8.25069	6.61574	6.04968	377.882	221.395	0.77064	0.037671	0.494805	111.649	87.3411	0.352357	0.454441	0.999955	385.056	111.036	1.79811	5.71389e-07	1.35346e-05	221.774	86.1452	1.3654	0.00276712	0.0284216	LOC100778503	NC_038248.2	40353508	40355669	-	1749	protein_coding	AAA-ATPase At3g50940%2C transcript variant X1 && sp|Q147F9|AATPC_ARATH AAA-ATPase At3g50940 OS=Arabidopsis thaliana OX=3702 GN=At3g50940 PE=2 SV=1 && PF00004:ATPase family associated with various cellular activities (AAA)|PF14363:Domain associated at C-terminal with AAA	NAC
100780041	692	85	123	569	182	265	68	93	319	168	85	23	101	134	47	10.9713	1.56363	2.54414	11.974	3.17577	5.17772	1.27084	1.5364	4.85101	2.65805	1.74412	0.438921	1.83469	2.36962	0.978452	75.3884	150.839	-0.998328	0.0774069	0.608701	170.065	372.017	-1.12851	0.115337	0.999955	76.9352	169.271	-1.13739	0.0413257	0.133897	150.005	364.445	-1.28122	0.0603865	0.227802	ALDH11A1	NC_016089.4	40584664	40589089	+	2001	protein_coding	aldehyde dehydrogenase 11A1 && sp|P81406|GAPN_PEA NADP-dependent glyceraldehyde-3-phosphate dehydrogenase OS=Pisum sativum OX=3888 GN=GAPN PE=1 SV=1 && PF00171:Aldehyde dehydrogenase family	bHLH
100783987	180	182	177	207	200	188	144	202	234	186	175	174	183	210	157	2.82276	3.31159	3.62127	4.30874	3.4519	3.6333	2.66193	3.30084	3.51972	2.91084	3.55178	3.28443	3.2881	3.6732	3.2329	182.847	177.718	0.0419406	0.800981	0.971522	185.276	194.599	-0.0689543	0.754824	0.999955	186.308	184.297	0.0177463	0.918537	0.959059	177.436	191.565	-0.107456	0.59445	0.80118	LOC100783987	NC_016089.4	44749781	44751803	+	2023	protein_coding	uncharacterized LOC100783987 && - && -	-
100305858	207	118	152	150	157	166	150	169	181	215	145	176	212	177	170	7.10716	4.7008	6.80856	6.83588	5.93269	7.02386	6.07085	6.04622	5.96067	7.3666	6.44318	7.27355	8.33975	6.77832	7.66418	186.198	155.929	0.257076	0.100852	0.65223	167.559	160.888	0.0588074	0.7976	0.999955	189.696	166.714	0.185673	0.302438	0.514884	155.748	158.296	-0.0241723	0.901227	0.95998	LOC100305858	NC_016090.4	29804581	29812534	-	924	protein_coding	uncharacterized LOC100305858 && - && PF16029:Domain of unknown function (DUF4787)	-
100817285	82	91	89	25	209	101	327	181	53	428	272	428	401	150	188	1.13649	1.46338	1.60927	0.459907	3.18805	1.7251	5.34235	2.61398	0.704561	5.91969	4.87896	7.14009	6.36778	2.31882	3.42137	294.961	197.763	0.576745	0.17255	0.732403	241.167	72.9643	1.72365	0.0117877	0.493897	300.58	239.917	0.325851	0.593321	0.762932	198.12	71.9443	1.46051	0.00165428	0.0194667	LOC100817285	NC_016089.4	5699874	5706570	+	2289	protein_coding	MLO-like protein 12 && sp|Q94KB7|MLO6_ARATH MLO-like protein 6 OS=Arabidopsis thaliana OX=3702 GN=MLO6 PE=2 SV=2 && PF03094:Mlo family	ARF
100499656	250	197	121	163	102	169	111	170	267	228	154	164	175	157	154	9.24379	8.45163	5.83689	7.99974	4.15085	7.70086	4.838	6.54984	9.46918	8.41295	7.3695	7.29899	7.41379	6.4749	7.47691	164.921	134.239	0.297661	0.205077	0.757988	198.815	185.404	0.100565	0.674632	0.999955	167.997	197.824	-0.239829	0.18319	0.374382	134.048	182.217	-0.445094	0.0996874	0.306628	LOC100499656	NC_038248.2	31284789	31287718	+	858	protein_coding	30S ribosomal protein S20%2C chloroplastic && sp|P82130|RR20_SPIOL 30S ribosomal protein S20, chloroplastic OS=Spinacia oleracea OX=3562 GN=RPS20 PE=1 SV=2 && PF01649:Ribosomal protein S20	NAC
100810095	312	94	113	163	169	112	170	152	131	90	68	177	156	143	157	3.79966	1.32826	1.79537	2.63485	2.26518	1.68093	2.44046	1.92888	1.53021	1.09379	1.07178	2.59461	2.17674	1.94245	2.51062	161.164	145.653	0.143959	0.46374	0.894004	88.3654	170.737	-0.950079	0.021809	0.635968	164.126	87.9207	0.894782	0.000160022	0.00173985	145.643	167.605	-0.204296	0.559899	0.778528	LOC100810095	NC_038250.2	36010178	36014392	-	2605	protein_coding	probable inactive receptor kinase At4g23740 && sp|Q9SUQ3|Y4374_ARATH Probable inactive receptor kinase At4g23740 OS=Arabidopsis thaliana OX=3702 GN=At4g23740 PE=1 SV=1 && PF00069:Protein kinase domain|PF08263:Leucine rich repeat N-terminal domain|PF13855:Leucine rich repeat	ERF
100788356	213	248	200	128	126	130	189	150	174	201	134	222	148	142	132	1.59334	2.15251	1.95184	1.27092	1.03735	1.19844	1.66657	1.16921	1.24845	1.50047	1.2973	1.9989	1.26848	1.18479	1.29656	163.443	144.587	0.177153	0.478971	0.898182	157.404	202.04	-0.360322	0.145228	0.999955	166.477	156.613	0.0872647	0.727301	0.851666	144.626	199.006	-0.461609	0.0678	0.244557	LOC100788356	NC_038251.2	12965578	12969948	+	4241	protein_coding	fasciclin-like arabinogalactan protein 4 && sp|Q9SNC3|FLA4_ARATH Fasciclin-like arabinogalactan protein 4 OS=Arabidopsis thaliana OX=3702 GN=FLA4 PE=1 SV=1 && PF02469:Fasciclin domain	Trihelix
100802560	127	302	146	52	138	499	35	127	330	218	237	216	33	150	131	3.45543	9.53389	5.18248	1.87793	4.13242	16.7318	1.12253	3.60059	8.612	5.91914	8.34554	7.07394	1.02874	4.55212	4.68017	135.702	201.874	-0.572774	0.522389	0.911313	244.758	159.815	0.61428	0.234042	0.999955	138.101	243.444	-0.818212	0.107583	0.26231	200.343	157.533	0.346162	0.642223	0.829721	LOC100802560	NC_016090.4	1426368	1430719	-	1166	protein_coding	(+)-neomenthol dehydrogenase && sp|Q9M2E2|SDR1_ARATH (+)-neomenthol dehydrogenase OS=Arabidopsis thaliana OX=3702 GN=SDR1 PE=1 SV=1 && PF00106:short chain dehydrogenase	NAC
100792775	97	898	417	7	49	194	25	2	145	487	541	155	3	76	10	2.55377	27.4316	14.3229	0.244617	1.41982	6.2944	0.77586	0.0548671	3.66159	12.7951	18.4338	4.91191	0.0904948	2.23176	0.345702	61.1932	69.7504	-0.188005	0.893945	0.984649	385.134	366.229	0.0724503	0.956507	0.999955	62.3529	382.896	-2.61806	0.0380224	0.12606	69.1159	361.878	-2.38898	0.0982514	0.30406	LOC100792775	NC_038244.2	12815537	12817708	+	1205	protein_coding	peroxidase 7-like && sp|Q9SY33|PER7_ARATH Peroxidase 7 OS=Arabidopsis thaliana OX=3702 GN=PER7 PE=2 SV=1 && PF00141:Peroxidase	NAC
100783291	317	135	81	212	186	158	156	175	146	128	133	161	97	174	165	6.19638	3.0618	2.06562	5.50038	4.00146	3.80608	3.59448	3.56442	2.7373	2.49685	3.36463	3.78803	2.17241	3.7936	4.23501	152.418	163.471	-0.102494	0.664692	0.945674	128.012	187.469	-0.552456	0.193729	0.999955	155.168	127.318	0.286639	0.312517	0.525678	163.293	183.892	-0.172763	0.627481	0.821131	LOC100783291	NC_038254.2	4127461	4130796	+	1623	protein_coding	WAT1-related protein At3g02690%2C chloroplastic && sp|Q93V85|WTR16_ARATH WAT1-related protein At3g02690, chloroplastic OS=Arabidopsis thaliana OX=3702 GN=At3g02690 PE=1 SV=1 && PF00892:EamA-like transporter family	-
100780369	206	74	68	148	206	566	133	378	164	173	138	157	164	168	88	2.70724	1.12838	1.16588	2.58166	2.97957	9.16682	2.06037	5.17635	2.06726	2.26887	2.34718	2.48352	2.46943	2.46259	1.51857	144.491	315.683	-1.1264	0.00871454	0.294258	147.985	125.594	0.235323	0.560301	0.999955	147.316	147.216	0.00422176	0.985901	0.993483	314.432	123.252	1.35025	0.00853883	0.063022	LOC100780369	NC_016088.4	3707803	3711855	-	2414	protein_coding	cyclin-D1-1 && sp|P42751|CCD11_ARATH Cyclin-D1-1 OS=Arabidopsis thaliana OX=3702 GN=CYCD1-1 PE=1 SV=3 && PF00134:Cyclin, N-terminal domain|PF02984:Cyclin, C-terminal domain	LBD
100787829	210	177	184	130	168	148	187	188	226	199	157	165	129	218	156	3.33944	3.26582	3.81732	2.74395	2.94029	2.9004	3.50533	3.11519	3.4471	3.15799	3.23118	3.15825	2.35037	3.86665	3.25739	169.1	167.181	0.0163335	0.934919	0.990775	180.041	179.569	0.00346802	0.985036	0.999955	172.256	179.116	-0.0568007	0.797727	0.893468	167.151	176.825	-0.0817573	0.633404	0.824373	LOC100787829	NC_038244.2	35217300	35228964	-	1995	protein_coding	tRNA-dihydrouridine(20) synthase [NAD(P)+]-like%2C transcript variant X1 && sp|Q9NX74|DUS2L_HUMAN tRNA-dihydrouridine(20) synthase [NAD(P)+]-like OS=Homo sapiens OX=9606 GN=DUS2 PE=1 SV=1 && PF01207:Dihydrouridine synthase (Dus)	C3H
100815939	142	167	111	169	200	98	151	214	128	159	102	228	134	168	168	1.50014	2.04702	1.52986	2.36977	2.32541	1.27588	1.88041	2.35574	1.29701	1.67626	1.3946	2.89925	1.62196	1.97959	2.33046	177.906	158.223	0.166594	0.539949	0.914977	120.308	153.116	-0.345409	0.19188	0.999955	181.146	119.707	0.596115	0.0219637	0.085089	158.261	150.621	0.0743663	0.790538	0.910593	LOC100815939	NC_038248.2	21640336	21647464	-	3003	protein_coding	choline transporter protein 1%2C transcript variant X1 && sp|Q94AN2|CHER1_ARATH Choline transporter protein 1 OS=Arabidopsis thaliana OX=3702 GN=CHER1 PE=1 SV=1 && PF04515:Plasma-membrane choline transporter	-
100811647	271	139	169	153	148	120	167	155	206	177	126	145	208	191	161	9.80319	5.83414	7.97573	7.34628	5.89232	5.3496	7.1211	5.84253	7.14753	6.38961	5.89896	6.31356	8.62091	7.70645	7.64742	178.101	142.738	0.319689	0.0735188	0.599533	156.408	185.815	-0.248637	0.310579	0.999955	181.483	155.621	0.219653	0.260696	0.469858	142.733	182.755	-0.358461	0.102494	0.311143	LOC100811647	NC_016091.4	41631275	41633844	+	877	protein_coding	HVA22-like protein a && sp|Q9S7V4|HA22A_ARATH HVA22-like protein a OS=Arabidopsis thaliana OX=3702 GN=HVA22A PE=2 SV=1 && PF03134:TB2/DP1, HVA22 family	bHLH
100779208	242	131	119	162	162	145	179	272	237	150	116	103	216	162	155	4.60274	2.89093	2.9528	4.08973	3.39112	3.39869	4.01317	5.39066	4.32355	2.84706	2.8554	2.35802	4.70703	3.43668	3.87101	160.728	181.554	-0.176754	0.506536	0.90596	153.51	166.13	-0.113166	0.705132	0.999955	163.789	152.737	0.0989669	0.742554	0.861211	181.652	163.248	0.153734	0.555689	0.775513	LOC100779208	NC_038248.2	36588768	36593114	+	1668	protein_coding	outer envelope protein 39%2C chloroplastic && sp|Q5PP51|OEP39_ARATH Outer envelope protein 39, chloroplastic OS=Arabidopsis thaliana OX=3702 GN=P39 PE=2 SV=1 && PF01103:Surface antigen	C2H2
100527773	51	338	512	18	34	27	202	35	92	264	187	194	129	57	199	1.43182	11.0103	18.7532	0.670764	1.05057	0.934168	6.68503	1.0239	2.47741	7.3965	6.79466	6.55585	4.14955	1.78491	7.33607	150.375	73.3403	1.03594	0.123261	0.68304	172.603	244.281	-0.501135	0.593808	0.999955	152.938	171.7	-0.167107	0.744873	0.862514	73.7049	242.207	-1.71661	0.075053	0.259808	LOC100527773	NC_038253.2	477431	479174	-	1130	protein_coding	uncharacterized LOC100527773 && - && -	-
100799696	141	174	118	135	168	174	168	302	142	186	121	236	192	165	172	1.87476	2.68436	2.04689	2.38253	2.45846	2.85114	2.63311	4.18413	1.81095	2.46799	2.08219	3.777	2.92496	2.447	3.00294	194.398	194.56	-0.00298803	0.98991	0.998156	139.201	146.772	-0.0752376	0.748595	0.999955	197.998	138.501	0.514873	0.0239466	0.0906117	194.578	144.447	0.431815	0.0802227	0.269917	LOC100799696	NC_016090.4	27966952	27975164	+	2386	protein_coding	fimbrin-2%2C transcript variant X2 && sp|O50064|FIMB2_ARATH Fimbrin-2 OS=Arabidopsis thaliana OX=3702 GN=FIM2 PE=2 SV=1 && PF00307:Calponin homology (CH) domain	C3H
100499732	144	209	221	109	58	48	100	101	192	531	386	96	96	85	207	3.07841	5.18411	6.1637	3.09292	1.36464	1.26458	2.51998	2.24987	3.93691	11.3282	10.6797	2.47026	2.3514	2.02678	5.81065	126.261	73.7239	0.772994	0.0591272	0.56367	352.828	177.413	0.991656	0.0254005	0.668747	128.37	350.971	-1.45232	0.00195493	0.0132098	73.8571	175.009	-1.24305	0.000588752	0.00895414	LOC100499732	NC_038246.2	42716156	42717639	-	1484	protein_coding	DNA-binding domain-containing protein && sp|Q9LY05|EF106_ARATH Ethylene-responsive transcription factor ERF106 OS=Arabidopsis thaliana OX=3702 GN=ERF106 PE=2 SV=1 && PF00847:AP2 domain	ERF
100808978	163	220	239	87	138	117	142	192	136	277	118	146	180	147	261	2.84911	4.46178	5.4501	2.01845	2.65477	2.52028	2.92578	3.49698	2.28008	4.83174	2.66938	3.07172	3.60483	2.8659	5.99035	189.3	141.528	0.416626	0.135648	0.69845	162.78	182.997	-0.168041	0.698225	0.999955	192.62	162.023	0.247319	0.503623	0.695982	141.549	180.558	-0.350165	0.297269	0.566513	LOC100808978	NC_038248.2	38627805	38629619	+	1815	pseudogene	- && sp|A0A2R6QXF8|F3GGT_ACTCC Cyanidin 3-O-galactoside 2''-O-xylosyltransferase FGGT1 OS=Actinidia chinensis var. chinensis OX=1590841 GN=F3GGT1 PE=1 SV=2 && -	SBP
100811696	313	203	169	194	213	311	157	128	202	130	144	89	95	130	65	4.05962	3.05493	2.85966	3.3398	3.04052	4.971	2.40034	1.72991	2.51295	1.68263	2.41719	1.38944	1.41175	1.88065	1.10699	94.9172	200.318	-1.07472	0.00201411	0.147316	148.42	223.055	-0.590424	0.0177032	0.587494	96.7665	147.622	-0.605888	0.0270702	0.0990044	199.541	219.277	-0.138034	0.683338	0.853314	LOC100811696	NC_038250.2	48498804	48502773	+	2446	protein_coding	transmembrane 9 superfamily member 2 && sp|Q940S0|TMN2_ARATH Transmembrane 9 superfamily member 2 OS=Arabidopsis thaliana OX=3702 GN=TMN2 PE=2 SV=1 && PF02990:Endomembrane protein 70	FAR1
100814943	9	15	9	11	437	97	648	619	10	31	14	363	346	527	491	0.101429	0.196144	0.132327	0.164547	5.42035	1.3472	8.60849	7.26911	0.108096	0.348645	0.204199	4.92418	4.46773	6.6245	7.26594	439.969	427.481	0.0410732	0.927104	0.989016	17.0526	11.4506	0.579526	0.340738	0.999955	448	16.9718	4.7216	3.86965e-37	2.21059e-34	428.876	11.2723	5.25455	2.84277e-21	3.79629e-18	LOC100814943	NC_038251.2	13616249	13625557	-	2815	protein_coding	uncharacterized LOC100814943 && - && PF12796:Ankyrin repeats (3 copies)|PF13962:Domain of unknown function	FAR1
100792431	214	124	99	173	183	162	150	218	277	197	111	159	186	167	129	0.647814	0.435534	0.390983	0.695121	0.609697	0.604357	0.535255	0.687645	0.80428	0.595121	0.434877	0.579351	0.645121	0.563866	0.512763	161.638	171.84	-0.0881812	0.58881	0.926862	176.471	155.844	0.181355	0.593945	0.999955	164.725	175.626	-0.0960432	0.706988	0.839117	171.705	153.098	0.165203	0.503771	0.739414	LOC100792431	NC_016088.4	209512	230673	+	10480	protein_coding	chloroplast envelope membrane protein%2C transcript variant X1 && sp|A6MVV9|CEMA_RHDSA Chloroplast envelope membrane protein OS=Rhodomonas salina OX=52970 GN=cemA PE=3 SV=1 && PF03040:CemA family	-
100500248	0	171	8	0	495	29	487	464	24	29	14	534	331	568	444	0	6.55672	0.344907	0	18.0036	1.18104	18.9709	15.9778	0.760727	0.956373	0.598772	21.2411	12.5327	20.9362	19.2664	476.522	348.646	0.450439	0.439825	0.885562	20.3966	45.4324	-1.15526	NA	1	485.309	20.3001	4.5661	4.97321e-50	6.01627e-47	349.573	44.7686	2.96484	NA	1	LOC100500248	NC_038241.2	37150551	37153665	-	960	protein_coding	WRKY DNA -binding domain-containing protein && sp|Q93WU9|WRK51_ARATH Probable WRKY transcription factor 51 OS=Arabidopsis thaliana OX=3702 GN=WRKY51 PE=1 SV=1 && PF03106:WRKY DNA -binding domain	WRKY
100779778	301	147	167	212	141	159	151	160	214	233	135	103	137	196	121	6.59471	3.73689	4.77344	6.16514	3.39997	4.29307	3.89977	3.65275	4.49711	5.09434	3.82798	2.71628	3.43907	4.7897	3.48101	140.111	148.555	-0.0821175	0.710724	0.954686	178.271	210.93	-0.24169	0.379165	0.999955	142.799	177.4	-0.313841	0.217961	0.419374	148.409	207.332	-0.483999	0.0375282	0.170313	LOC100779778	NC_038242.2	6763984	6768042	-	1448	protein_coding	protein cereblon && sp|Q0P564|CRBN_BOVIN Protein cereblon OS=Bos taurus OX=9913 GN=CRBN PE=2 SV=1 && PF03226:Yippee zinc-binding/DNA-binding /Mis18, centromere assembly|PF02190:ATP-dependent protease La (LON) substrate-binding domain	-
100818593	151	164	129	140	193	157	180	155	215	209	141	204	216	202	164	2.17846	2.74524	2.428	2.68089	3.06448	2.79135	3.0611	2.3301	2.9751	3.009	2.63268	3.54251	3.57041	3.25048	3.10676	198.567	166.422	0.25662	0.113249	0.669737	173.846	150.945	0.207943	0.261914	0.999955	202.33	172.975	0.223988	0.174948	0.363165	166.259	148.565	0.163308	0.361474	0.626672	LOC100818593	NC_038248.2	21934035	21939675	-	2199	protein_coding	3-deoxy-manno-octulosonate cytidylyltransferase%2C mitochondrial && sp|Q9C920|KDSB_ARATH 3-deoxy-manno-octulosonate cytidylyltransferase, mitochondrial OS=Arabidopsis thaliana OX=3702 GN=KDSB PE=1 SV=1 && PF02348:Cytidylyltransferase	-
100808274	307	209	132	180	163	164	133	278	170	175	131	163	255	198	174	2.37317	1.87457	1.33122	1.84689	1.38677	1.56234	1.21192	2.23927	1.26046	1.34999	1.31059	1.51665	2.25851	1.70718	1.76616	199.397	176.683	0.173452	0.477658	0.89765	147.616	208.907	-0.503374	0.0475586	0.822464	203.205	146.86	0.469091	0.021618	0.0840662	176.626	205.248	-0.217351	0.433939	0.688205	LOC100808274	NC_038241.2	3121094	3126619	+	4104	protein_coding	RNA-dependent RNA polymerase 2 && sp|O82504|RDR2_ARATH RNA-dependent RNA polymerase 2 OS=Arabidopsis thaliana OX=3702 GN=RDR2 PE=1 SV=1 && PF05183:RNA dependent RNA polymerase	ARR-B
100776122	66	114	72	96	440	127	375	307	55	68	55	293	178	297	282	0.496639	0.995327	0.706831	0.95884	3.64398	1.17772	3.3263	2.40717	0.396964	0.510633	0.535632	2.65383	1.53465	2.49274	2.78636	267.919	299.013	-0.15928	0.649372	0.941757	55.7997	91.0894	-0.706951	0.0390558	0.781716	272.767	55.5071	2.30008	3.76607e-16	4.37577e-14	299.226	89.6742	1.74062	1.15426e-05	0.000385354	LOC100776122	NC_038253.2	3041020	3046917	+	4216	protein_coding	ABC transporter B family member 11 && sp|Q9FWX7|AB11B_ARATH ABC transporter B family member 11 OS=Arabidopsis thaliana OX=3702 GN=ABCB11 PE=2 SV=1 && PF00664:ABC transporter transmembrane region|PF00005:ABC transporter	ERF
100803930	204	86	150	240	206	50	168	172	294	231	119	113	138	147	152	5.51734	2.69875	5.29269	8.61566	6.13188	1.66652	5.35601	4.84729	7.62672	6.23469	4.16537	3.67863	4.27632	4.43445	5.39802	140.001	141.845	-0.0207445	0.954892	0.993659	194.102	177.638	0.130385	0.757484	0.999955	142.577	193.183	-0.442736	0.102871	0.254593	142.001	174.67	-0.297268	0.523148	0.753303	LOC100803930	NC_016089.4	6432451	6435803	-	1173	protein_coding	uncharacterized LOC100803930 && - && PF00583:Acetyltransferase (GNAT) family	-
100803074	212	94	100	174	177	236	135	198	110	94	73	112	92	173	103	2.24938	1.15723	1.38424	2.45049	2.06693	3.08589	1.68847	2.18909	1.11946	0.995308	1.00243	1.43038	1.11842	2.04737	1.43501	120.987	181.905	-0.586781	0.0322207	0.469211	85.518	148.393	-0.794641	0.0210722	0.629158	123.279	85.0808	0.534701	0.0500733	0.153527	181.48	145.767	0.315347	0.330325	0.599194	LOC100803074	NC_016090.4	38325249	38330232	-	2990	protein_coding	type I inositol polyphosphate 5-phosphatase 4%2C transcript variant X1 && sp|Q8GTS0|IP5P4_ARATH Type I inositol polyphosphate 5-phosphatase 4 OS=Arabidopsis thaliana OX=3702 GN=IP5P4 PE=2 SV=1 && PF03372:Endonuclease/Exonuclease/phosphatase family	M-type_MADS
100305869	124	189	227	69	132	133	220	174	154	363	195	206	190	157	150	4.90507	8.67459	11.7148	3.62285	5.74677	6.48361	10.2584	7.17206	5.84299	14.3296	9.98308	9.80842	8.6113	6.92701	7.79122	178.153	159.844	0.156656	0.499996	0.903097	221.695	158.07	0.488263	0.311759	0.999955	181.49	220.609	-0.28142	0.375703	0.587255	159.97	156.081	0.0360002	0.928481	0.971149	LOC100305869	NC_038252.2	4981948	4983665	-	802	protein_coding	uncharacterized LOC100305869 && sp|O22798|NAC41_ARATH NAC domain-containing protein 41 OS=Arabidopsis thaliana OX=3702 GN=NAC041 PE=2 SV=1 && PF02365:No apical meristem (NAM) protein	NAC
100795830	135	107	122	66	207	226	197	510	146	110	107	156	387	204	183	5.55491	5.10847	6.54921	3.60467	9.37433	11.4602	9.55525	21.8668	5.76218	4.51688	5.69815	7.72638	18.2451	9.3626	9.88747	233.51	270.815	-0.214139	0.555283	0.918854	113.023	109.671	0.040821	0.881441	0.999955	238.092	112.424	1.08372	0.00107014	0.00819817	270.987	108.031	1.32688	0.000150578	0.00313563	LOC100795830	NC_016090.4	33296340	33297895	+	771	protein_coding	uncharacterized LOC100795830 && - && -	NF-YB
100806149	174	238	245	127	171	171	132	193	159	293	181	185	180	127	157	2.9903	4.74577	5.4931	2.89699	3.23436	3.62163	2.67407	3.45617	2.62092	5.02501	4.02579	3.82689	3.5443	2.4344	3.54288	165.213	161.377	0.0327175	0.875259	0.982458	197.538	203.203	-0.0407304	0.907651	0.999955	168.261	196.545	-0.224205	0.432737	0.637155	161.154	200.398	-0.313354	0.250463	0.517423	LOC100806149	NC_038241.2	2753922	2755934	+	1846	protein_coding	uncharacterized LOC100806149 && sp|Q86A88|DYL_DICDI Dynein light chain, cytoplasmic OS=Dictyostelium discoideum OX=44689 GN=dlcB PE=3 SV=1 && PF01221:Dynein light chain type 1	bHLH
100814694	195	169	106	143	209	148	132	263	124	155	129	202	143	177	116	3.47156	3.49093	2.46196	3.37912	4.09508	3.24708	2.77011	4.87885	2.1174	2.75375	2.97226	4.32862	2.91687	3.51468	2.71168	160.931	179.719	-0.160308	0.522834	0.911459	128.172	156.316	-0.290782	0.233742	0.999955	163.982	127.496	0.366521	0.143965	0.318562	179.616	153.671	0.225487	0.362691	0.627861	LOC100814694	NC_038248.2	36201970	36206026	+	1782	protein_coding	leucine-rich repeat-containing protein ODA7 && - && -	-
100810106	229	156	248	160	242	189	267	231	176	211	165	199	165	225	192	3.84186	3.03665	5.42805	3.5629	4.46836	3.9076	5.2802	4.03822	2.83211	3.53258	3.58259	4.01853	3.17162	4.21029	4.22959	198.301	225.001	-0.182915	0.307498	0.823526	172.512	204.921	-0.248805	0.338943	0.999955	201.969	171.615	0.236242	0.236985	0.442525	224.968	201.931	0.156823	0.499473	0.736158	LOC100810106	NC_038250.2	27412679	27417020	-	1891	pseudogene	- && sp|Q5RFB0|ACY1_PONAB Aminoacylase-1 OS=Pongo abelii OX=9601 GN=ACY1 PE=2 SV=2 && -	ERF
100809023	204	214	231	95	151	227	130	181	184	152	158	144	239	185	155	4.09869	4.98877	6.05499	2.53348	3.33902	5.62061	3.07887	3.78936	3.54588	3.04763	4.10846	3.48246	5.5018	4.14582	4.0892	182.231	168.374	0.11601	0.651426	0.942141	155.015	190.553	-0.299477	0.363918	0.999955	185.731	154.178	0.271861	0.24108	0.447134	167.981	187.867	-0.162232	0.621069	0.817438	LOC100809023	NC_038250.2	37065684	37069516	+	1579	protein_coding	abscisic acid receptor PYL8%2C transcript variant X1 && sp|Q9FGM1|PYL8_ARATH Abscisic acid receptor PYL8 OS=Arabidopsis thaliana OX=3702 GN=PYL8 PE=1 SV=1 && PF10604:Polyketide cyclase / dehydrase and lipid transport	MYB_related
100815890	138	252	177	36	131	304	18	161	258	288	209	227	79	152	54	2.75001	5.82665	4.60165	0.952215	2.87311	7.46569	0.422824	3.34312	4.93134	5.7273	5.39024	5.44489	1.80374	3.37848	1.41299	128.426	151.727	-0.239771	0.719938	0.957507	234.356	153.588	0.609114	0.253899	0.999955	130.892	233.159	-0.832185	0.0567273	0.168271	150.84	151.506	-0.0068173	0.99265	0.997155	LOC100815890	NC_038246.2	742787	745649	-	1592	protein_coding	1-aminocyclopropane-1-carboxylate oxidase homolog 1%2C transcript variant X2 && sp|Q84MB3|ACCH1_ARATH 1-aminocyclopropane-1-carboxylate oxidase homolog 1 OS=Arabidopsis thaliana OX=3702 GN=At1g06620 PE=2 SV=1 && PF03171:2OG-Fe(II) oxygenase superfamily|PF14226:non-haem dioxygenase in morphine synthesis N-terminal	C3H
100500168	280	171	156	277	228	178	111	112	303	159	125	91	141	165	81	5.10806	3.61958	3.71286	6.70742	4.57783	4.00184	2.38701	2.12906	5.3019	2.89466	2.95131	1.99824	2.94719	3.35742	1.94032	119.381	153.525	-0.360569	0.272806	0.804471	178	228.145	-0.356024	0.319797	0.999955	121.739	177.11	-0.541156	0.105294	0.258697	153.021	224.207	-0.55127	0.106203	0.317748	LOC100500168	NC_038250.2	5040319	5044309	-	1739	protein_coding	proline transporter 1-like protein && sp|P92961|PROT1_ARATH Proline transporter 1 OS=Arabidopsis thaliana OX=3702 GN=PROT1 PE=1 SV=1 && PF01490:Transmembrane amino acid transporter protein	MYB_related
100803649	201	131	101	211	207	160	136	228	233	146	112	178	197	218	171	3.04375	2.3017	1.99536	4.24105	3.44993	2.9859	2.42765	3.59766	3.38423	2.20632	2.19502	3.24446	3.418	3.68208	3.40017	193.101	175.69	0.134958	0.451811	0.891978	149.726	166.32	-0.149513	0.671104	0.999955	196.748	148.974	0.397857	0.0789915	0.212539	175.507	163.399	0.104417	0.718544	0.874582	LOC100803649	NC_038248.2	35861751	35866034	-	2095	protein_coding	flagellar radial spoke protein 5%2C transcript variant X2 && sp|A1UEC6|Y1985_MYCSK Uncharacterized oxidoreductase Mkms_1985 OS=Mycobacterium sp. (strain KMS) OX=189918 GN=Mkms_1985 PE=3 SV=1 && PF00248:Aldo/keto reductase family	bHLH
100800224	238	175	98	166	197	99	149	139	227	157	135	157	153	233	147	4.79091	4.08737	2.57367	4.43534	4.3645	2.45594	3.53558	2.9156	4.38287	3.15387	3.51708	3.80408	3.52878	5.23143	3.88553	173.892	140.691	0.305417	0.207812	0.759797	159.876	171.684	-0.103493	0.724044	0.999955	177.198	159.051	0.155399	0.508256	0.699184	140.613	168.648	-0.263162	0.354111	0.620951	LOC100800224	NC_038246.2	2002290	2003865	-	1576	protein_coding	LRR receptor-like serine/threonine-protein kinase GSO2 && - && PF08263:Leucine rich repeat N-terminal domain	-
100813207	139	157	163	124	197	225	286	302	152	180	117	222	217	195	182	1.52007	1.99211	2.32554	1.7999	2.37106	3.03232	3.68679	3.44134	1.59435	1.96438	1.65593	2.92221	2.71895	2.37852	2.61344	206.815	244.389	-0.241101	0.190377	0.748134	138.761	151.379	-0.122464	0.587306	0.999955	210.686	138.066	0.608162	0.000805918	0.00653295	244.463	149.16	0.714888	0.0014019	0.0171805	LOC100813207	NC_038253.2	23990353	23996729	-	2901	protein_coding	probable inactive leucine-rich repeat receptor-like protein kinase At3g03770 && sp|Q8LFN2|Y3037_ARATH Probable inactive leucine-rich repeat receptor-like protein kinase At3g03770 OS=Arabidopsis thaliana OX=3702 GN=At3g03770 PE=1 SV=1 && PF13855:Leucine rich repeat|PF07714:Protein tyrosine kinase	LBD
100785514	99	29	12	139	128	152	33	81	51	59	145	39	86	56	30	2.42904	0.825584	0.384119	4.5268	3.45649	4.59605	0.954434	2.07088	1.20022	1.44462	4.60441	1.15179	2.41763	1.53253	0.966521	52.5271	96.7079	-0.877616	0.0750909	0.604249	85.8845	72.5903	0.240767	0.77131	0.999955	53.5873	85.3284	-0.663737	0.223821	0.426918	96.2216	71.1147	0.436406	0.550842	0.772435	LOC100785514	NC_038243.2	15219622	15221648	+	1293	protein_coding	1-aminocyclopropane-1-carboxylate oxidase 1 && sp|Q9ZUN4|ACCO1_ARATH 1-aminocyclopropane-1-carboxylate oxidase 1 OS=Arabidopsis thaliana OX=3702 GN=ACO1 PE=2 SV=1 && PF03171:2OG-Fe(II) oxygenase superfamily|PF14226:non-haem dioxygenase in morphine synthesis N-terminal	STAT
100805629	240	155	209	168	177	190	177	99	199	302	120	82	207	151	95	11.7863	8.83204	13.3905	10.951	9.56676	11.499	10.2464	5.06608	9.37366	14.8005	7.62699	4.84716	11.6474	8.27114	6.12604	133.67	158.274	-0.241245	0.488852	0.899415	188.439	198.54	-0.0728086	0.80825	0.999955	136.33	187.577	-0.460763	0.212026	0.411998	157.938	195.475	-0.309018	0.288637	0.55766	LOC100805629	NC_038249.2	35479797	35486647	+	646	lncRNA	uncharacterized LOC100805629 && - && -	MIKC_MADS
100306252	222	192	163	146	189	166	181	119	303	196	141	174	165	194	144	3.38437	3.39618	3.2419	2.95431	3.17113	3.11871	3.25265	1.89036	4.43057	2.98184	2.78196	3.19288	2.88205	3.29876	2.88256	171.028	160.154	0.0970322	0.657382	0.944302	194.741	184.775	0.0778724	0.743193	0.999955	174.259	193.772	-0.155931	0.498284	0.69143	159.916	181.83	-0.18777	0.396656	0.65734	LOC100306252	NC_038251.2	50602675	50607170	-	2081	protein_coding	uncharacterized LOC100306252 && sp|Q94FL5|REV7_ARATH DNA polymerase zeta processivity subunit OS=Arabidopsis thaliana OX=3702 GN=REV7 PE=2 SV=1 && PF02301:HORMA domain	-
100778491	236	152	123	70	125	233	57	275	114	144	120	133	81	185	95	3.38626	2.53056	2.3025	1.33317	1.97399	4.12009	0.964088	4.11162	1.56893	2.06193	2.22842	2.29704	1.33164	2.96076	1.78988	124.287	166.409	-0.42077	0.355652	0.848547	118.798	144.605	-0.288242	0.41959	0.999955	126.65	118.17	0.102713	0.749032	0.864772	166.018	142.203	0.222143	0.649572	0.834192	LOC100778491	NC_016091.4	45243118	45245719	-	2211	protein_coding	adenine/guanine permease AZG2 && sp|Q84MA8|AZG2_ARATH Adenine/guanine permease AZG2 OS=Arabidopsis thaliana OX=3702 GN=AZG2 PE=2 SV=1 && PF00860:Permease family	-
100527476	219	154	152	145	181	126	214	174	154	159	126	148	213	199	168	6.84503	5.58491	6.19813	6.01558	6.2264	4.85338	7.88457	5.66699	4.61682	4.95943	5.09693	5.56803	7.62786	6.93758	6.89496	183.95	168.048	0.130495	0.525685	0.912237	136.613	171.165	-0.328546	0.0648334	0.895603	187.439	135.906	0.46545	0.0148519	0.0633754	168.106	168.397	-0.00348079	0.986426	0.994534	LOC100527476	NC_038241.2	14764409	14779164	-	1015	protein_coding	uncharacterized LOC100527476%2C transcript variant X1 && sp|Q6ID70|P23B_ARATH Co-chaperone protein p23-2 OS=Arabidopsis thaliana OX=3702 GN=P23-2 PE=1 SV=1 && PF04969:CS domain	-
100800135	221	185	134	164	209	138	137	211	234	216	151	143	188	204	132	3.21024	3.11803	2.53943	3.16203	3.34132	2.47039	2.34584	3.19373	3.26026	3.13113	2.83876	2.50028	3.12892	3.3052	2.51773	167.67	166.809	0.00720687	0.971723	0.996406	184.958	179.926	0.040437	0.827251	0.999955	170.904	184.028	-0.106824	0.585125	0.757127	166.67	176.932	-0.0854383	0.664787	0.84316	LOC100800135	NC_038242.2	9743725	9747841	-	2184	protein_coding	SWI/SNF complex subunit SWI3A && sp|Q8W475|SWI3A_ARATH SWI/SNF complex subunit SWI3A OS=Arabidopsis thaliana OX=3702 GN=SWI3A PE=1 SV=1 && PF00249:Myb-like DNA-binding domain|PF04433:SWIRM domain|PF16495:SWIRM-associated region 1	MYB_related
100809381	221	161	112	128	198	151	165	260	160	158	104	222	157	214	171	3.52143	2.97657	2.32825	2.70716	3.47231	2.96514	3.09915	4.31689	2.44533	2.51239	2.1447	4.25782	2.86627	3.80332	3.57778	193.712	185.492	0.060437	0.766971	0.965038	129.739	157.319	-0.279194	0.224255	0.999955	197.311	129.092	0.609244	0.00382557	0.0224337	185.466	154.641	0.2606	0.23132	0.494254	LOC100809381	NC_038243.2	25459485	25465332	-	1991	protein_coding	beta-glucuronosyltransferase GlcAT14A && sp|Q9FLD7|GT14A_ARATH Beta-glucuronosyltransferase GlcAT14A OS=Arabidopsis thaliana OX=3702 GN=GLCAT14A PE=2 SV=1 && PF02485:Core-2/I-Branching enzyme	E2F/DP
100812330	117	156	51	46	219	251	171	234	132	176	140	268	257	158	143	2.34478	3.62748	1.33344	1.22364	4.83045	6.19915	4.03967	4.88657	2.53736	3.51992	3.63121	6.46487	5.90122	3.53181	3.76308	208.468	212.743	-0.0283749	0.913051	0.98661	140.637	92.5584	0.599958	0.174089	0.999955	212.447	139.9	0.604763	0.0397112	0.130034	212.34	91	1.21898	0.00125081	0.0156912	LOC100812330	NC_038254.2	50563974	50567757	+	1583	protein_coding	alpha-galactosidase 1%2C transcript variant X1 && sp|Q9FT97|AGAL1_ARATH Alpha-galactosidase 1 OS=Arabidopsis thaliana OX=3702 GN=AGAL1 PE=2 SV=1 && PF16499:Alpha galactosidase A|PF17801:Alpha galactosidase C-terminal beta sandwich domain	MYB_related
100810157	185	166	137	137	219	141	180	217	172	248	196	184	193	255	214	2.84492	2.9619	2.74856	2.79638	3.70654	2.67214	3.2629	3.4772	2.53698	3.80586	3.90087	3.40584	3.40054	4.37383	4.32119	214.569	182.023	0.235305	0.203016	0.756717	193.768	160.258	0.270848	0.22523	0.999955	218.56	192.751	0.183319	0.430153	0.635112	181.964	157.691	0.207841	0.211901	0.470515	ALMT14	NC_038245.2	41958287	41964160	+	2063	protein_coding	aluminum-activated malate transporter family protein && sp|Q9LS46|ALMT9_ARATH Aluminum-activated malate transporter 9 OS=Arabidopsis thaliana OX=3702 GN=ALMT9 PE=2 SV=1 && PF11744:Aluminium activated malate transporter	-
100780383	157	165	203	158	202	160	208	163	284	223	192	137	191	149	153	3.18872	3.88834	5.37896	4.25943	4.51538	4.00478	4.97981	3.44965	5.53256	4.51985	5.0469	3.34923	4.44469	3.37541	4.08036	159.713	178.099	-0.156831	0.420634	0.877868	216.407	178.318	0.282176	0.230515	0.999955	162.711	215.284	-0.40466	0.0391788	0.128752	177.987	175.741	0.0205614	0.928172	0.971026	LOC100780383	NC_038245.2	50177458	50181478	+	1562	protein_coding	uncharacterized LOC100780383%2C transcript variant 1 && sp|A0JNI1|LYSM1_BOVIN LysM and putative peptidoglycan-binding domain-containing protein 1 OS=Bos taurus OX=9913 GN=LYSMD1 PE=2 SV=1 && -	-
100817068	161	221	282	101	138	106	182	149	193	235	207	259	208	165	148	1.17526	1.87182	2.68561	0.978604	1.1087	0.953577	1.56607	1.13335	1.35131	1.7119	1.95562	2.27571	1.73965	1.34343	1.4186	197.384	139.078	0.50508	0.0405934	0.508069	200.017	198.832	0.00819864	0.983166	0.999955	201.1	198.951	0.0176782	0.94512	0.973352	139.157	196.286	-0.495491	0.168553	0.414209	LOC100817068	NC_038251.2	13679658	13685668	+	4346	protein_coding	disease resistance protein LAZ5 && sp|A0A290U7C4|ROQ1_NICBE Disease resistance protein Roq1 OS=Nicotiana benthamiana OX=4100 GN=ROQ1 PE=1 SV=1 && PF01582:TIR domain|PF00931:NB-ARC domain	WRKY
100527010	118	148	90	101	145	283	122	256	156	174	166	279	487	188	229	3.49861	5.09143	3.48131	3.97478	4.7316	10.3405	4.26389	7.90907	4.43639	5.14833	6.36984	9.95695	16.5438	6.2172	8.91539	298.286	196.421	0.603347	0.106351	0.658114	156.553	117.53	0.410449	0.106456	0.999955	304.053	155.708	0.96738	0.00436506	0.0247709	195.955	115.65	0.760392	0.0248483	0.129915	LOC100527010	NC_016090.4	2508570	2511919	-	1070	protein_coding	uncharacterized LOC100527010 && - && PF07386:Protein of unknown function (DUF1499)	Trihelix
100783823	79	194	219	68	171	111	191	166	185	186	256	298	236	208	245	1.21781	3.46991	4.40435	1.39136	2.90118	2.10871	3.47071	2.66644	2.73536	2.86133	5.10739	5.52939	4.16827	3.57634	4.95917	251.664	154.197	0.705201	0.00148615	0.123643	201.977	146.958	0.458297	0.376806	0.999955	256.262	200.81	0.355163	0.217745	0.419115	154.255	145.214	0.0883977	0.842435	0.934139	LOC100783823	NC_016090.4	45023773	45025830	-	2058	protein_coding	E3 ubiquitin-protein ligase ATL6 && sp|Q8RXX9|ATL6_ARATH E3 ubiquitin-protein ligase ATL6 OS=Arabidopsis thaliana OX=3702 GN=ATL6 PE=1 SV=2 && PF13639:Ring finger domain	C3H
100793094	273	129	166	179	180	217	183	190	264	231	163	156	188	192	113	8.6782	4.75796	6.88432	7.55262	6.29747	8.50098	6.85726	6.2935	8.04937	7.32794	6.70597	5.96898	6.84726	6.80756	4.71668	162.787	187.777	-0.202249	0.308338	0.824301	202.225	190.417	0.0870712	0.738277	0.999955	165.954	201.209	-0.277531	0.180455	0.370893	187.503	187.237	0.00017568	0.99941	0.999796	LOC100793094	NC_038243.2	35360964	35364195	-	998	protein_coding	uncharacterized LOC100793094 && - && -	-
100787135	241	182	170	186	131	128	149	149	231	196	176	142	137	176	139	5.46118	4.78525	5.02579	5.59449	3.26714	3.57455	3.98005	3.51825	5.0208	4.4323	5.16166	3.87317	3.55698	4.44842	4.13595	150.394	135.032	0.15598	0.349205	0.845253	187.711	199.937	-0.0926381	0.58452	0.999955	153.209	186.724	-0.284302	0.115436	0.275307	134.98	196.688	-0.544201	0.000394352	0.00657222	LOC100787135	NC_038244.2	5177034	5179742	-	1400	protein_coding	fructose-1%2C6-bisphosphatase%2C chloroplastic && sp|Q9MA79|F16P2_ARATH Fructose-1,6-bisphosphatase, cytosolic OS=Arabidopsis thaliana OX=3702 GN=CYFBP PE=1 SV=1 && PF00316:Fructose-1-6-bisphosphatase, N-terminal domain	MYB_related
100813690	198	137	178	178	191	181	141	172	201	188	148	116	167	164	139	6.32577	5.07847	7.41915	7.54825	6.71596	7.12638	5.31007	5.72596	6.15936	5.9939	6.11951	4.46082	6.11303	5.84407	5.83115	148.16	166.351	-0.165953	0.387807	0.865493	166.462	179.057	-0.103188	0.624019	0.999955	150.963	165.605	-0.133336	0.487465	0.682771	166.053	176.262	-0.0845551	0.678777	0.851123	LOC100813690	NC_038251.2	49315052	49317229	+	993	protein_coding	tobamovirus multiplication protein 2B && sp|Q8H960|TOM2B_ARATH Tobamovirus multiplication protein 2B OS=Arabidopsis thaliana OX=3702 GN=TOM2B PE=2 SV=2 && -	G2-like
100527818	109	396	317	25	139	74	37	190	296	240	174	338	80	239	113	4.6416	19.5659	17.6111	1.41306	6.51453	3.88343	1.85727	8.43075	12.0899	10.199	9.58953	17.3247	3.90322	11.3517	6.31845	194.312	103.702	0.904747	0.0867998	0.627394	217.937	219.398	-0.00945485	0.989757	0.999955	197.947	216.84	-0.131727	0.771529	0.878759	103.621	216.882	-1.06482	0.148694	0.386539	LOC100527818	NC_038253.2	11323474	11324218	-	745	protein_coding	alpha-amylase inhibitor/lipid transfer/seed storage family protein && sp|P14009|14KD_DAUCA 14 kDa proline-rich protein DC2.15 OS=Daucus carota OX=4039 PE=2 SV=1 && PF14547:Hydrophobic seed protein	Trihelix
100793472	216	127	88	166	216	140	114	229	159	158	112	136	204	191	136	2.10394	1.43532	1.11827	2.14618	2.31558	1.68054	1.30893	2.32427	1.48548	1.53582	1.4119	1.59451	2.27668	2.07509	1.73944	167.791	167.234	0.00410795	0.986698	0.997757	132.464	151.952	-0.198411	0.512757	0.999955	171.028	131.794	0.376126	0.0694125	0.194377	167.054	149.232	0.162863	0.598787	0.80431	LOC100793472	NC_016088.4	48975673	48991692	-	3257	protein_coding	kinesin-like protein KIN-UB%2C transcript variant X2 && sp|Q9LPC6|KINUB_ARATH Kinesin-like protein KIN-UB OS=Arabidopsis thaliana OX=3702 GN=KINUB PE=1 SV=2 && PF00225:Kinesin motor domain	B3
100797855	199	203	203	135	132	164	172	203	196	167	145	139	144	217	170	4.11821	4.87434	5.48072	3.70823	3.00646	4.18255	4.19582	4.37747	3.89047	3.44886	3.88356	3.46241	3.41436	5.00885	4.6195	169.795	162.511	0.0631548	0.773485	0.965852	157.844	190.464	-0.271414	0.194724	0.999955	172.957	157.019	0.139684	0.531801	0.716737	162.476	187.638	-0.20753	0.332435	0.60091	DDKCS	NC_038250.2	6119317	6120849	-	1533	protein_coding	3-ketoacyl-CoA synthase 4-like && sp|Q9LN49|KCS4_ARATH 3-ketoacyl-CoA synthase 4 OS=Arabidopsis thaliana OX=3702 GN=KCS4 PE=2 SV=1 && PF08392:FAE1/Type III polyketide synthase-like protein|PF08541:3-Oxoacyl-[acyl-carrier-protein (ACP)] synthase III C terminal	-
100791020	178	64	68	159	207	261	131	126	186	99	140	271	446	396	65	3.01978	1.2598	1.50505	3.58039	3.86503	5.45681	2.61975	2.2274	3.02663	1.67608	3.07391	5.53393	8.66927	7.49332	1.44797	289.533	178.696	0.697571	0.149526	0.713236	133.443	120.117	0.150932	0.744321	0.999955	295.613	132.702	1.15685	0.0243546	0.0918715	178.027	117.907	0.593634	0.172858	0.420346	HSF-03	NC_016088.4	55869633	55871751	-	1870	protein_coding	heat stress transcription factor 3 && sp|Q9SCW4|HFB2A_ARATH Heat stress transcription factor B-2a OS=Arabidopsis thaliana OX=3702 GN=HSFB2A PE=2 SV=1 && PF00447:HSF-type DNA-binding	HSF
100797130	186	186	203	135	159	92	143	161	145	174	118	160	122	200	132	3.27095	3.79523	4.65739	3.15118	3.07741	1.99384	2.96435	2.95025	2.4458	3.05361	2.68565	3.3868	2.45817	3.92296	3.04808	155.092	133.237	0.217807	0.342224	0.841569	135.435	183.32	-0.435778	0.0506438	0.835166	158.01	134.75	0.230016	0.32344	0.5371	133.26	180.633	-0.436304	0.0563268	0.218645	LOC100797130	NC_038250.2	11162379	11164764	+	1804	protein_coding	F-box only protein 13 && sp|Q9SMZ3|FBX13_ARATH F-box only protein 13 OS=Arabidopsis thaliana OX=3702 GN=FBX13 PE=2 SV=2 && PF00646:F-box domain	LFY
100787650	173	244	73	65	123	505	16	117	80	304	197	755	93	130	131	3.59187	5.87798	1.97735	1.79129	2.81065	12.9213	0.391586	2.53123	1.59314	6.2987	5.29355	18.8682	2.21233	3.01051	3.57138	283.159	192.975	0.553467	0.612042	0.933088	184.597	138.685	0.410777	0.480911	0.999955	288.229	183.644	0.650506	0.486994	0.682495	191.391	136.348	0.488248	0.547334	0.769965	LOC100787650	NC_038251.2	8174191	8175718	+	1528	protein_coding	probable aspartic proteinase GIP2 && sp|P82952|CONG1_PRUDU Gamma conglutin 1 OS=Prunus dulcis OX=3755 GN=Cgamma1 PE=1 SV=2 && PF14543:Xylanase inhibitor N-terminal|PF14541:Xylanase inhibitor C-terminal	FAR1
100791940	107	176	91	24	87	124	98	132	115	111	65	194	107	135	94	1.60423	3.06167	1.77996	0.477607	1.43558	2.29111	1.73197	2.06218	1.65375	1.66076	1.26125	3.501	1.83805	2.25756	1.85055	134.001	107.103	0.324199	0.254016	0.793775	88.8433	100.186	-0.173696	0.752616	0.999955	136.515	88.4104	0.623847	0.0428812	0.137417	106.992	98.7028	0.114737	0.814109	0.921714	LOC100791940	NC_038246.2	50048549	50052368	-	2116	protein_coding	cationic amino acid transporter 7%2C chloroplastic && sp|Q9SQZ0|CAAT7_ARATH Cationic amino acid transporter 7, chloroplastic OS=Arabidopsis thaliana OX=3702 GN=CAT7 PE=3 SV=1 && PF13520:Amino acid permease|PF13906:C-terminus of AA_permease	G2-like
100779943	248	216	360	197	184	171	217	118	285	205	161	125	162	199	92	3.80451	3.84472	7.20502	4.01136	3.10664	3.23285	3.9241	1.88626	4.19356	3.13837	3.19654	2.30816	2.84744	3.40505	1.85322	144.324	169.065	-0.225258	0.434207	0.883806	199.82	266.125	-0.411517	0.180201	0.999955	147.173	198.805	-0.432878	0.106466	0.260523	168.897	262.5	-0.636198	0.0468516	0.195425	LOC100779943	NC_038249.2	39613885	39616246	-	2068	protein_coding	uncharacterized LOC100779943%2C transcript variant X2 && - && PF04646:Protein of unknown function, DUF604	HSF
100305721	253	105	68	204	202	163	148	149	224	152	112	167	223	180	137	10.4374	5.02602	3.65987	11.1707	9.17169	8.28707	7.19724	6.40514	8.8636	6.25775	5.97993	8.2927	10.5407	8.2826	7.42135	177.976	160.826	0.148298	0.454644	0.892752	148.943	159.933	-0.1023	0.821577	0.999955	181.404	148.197	0.28943	0.223647	0.42672	160.549	156.886	0.0323754	0.933166	0.973092	LOC100305721	NC_038252.2	7925147	7927142	-	769	protein_coding	uncharacterized LOC100305721 && - && PF01250:Ribosomal protein S6	-
100820243	193	181	157	149	165	218	164	180	238	167	170	210	125	216	183	2.21362	2.40873	2.34926	2.26835	2.08284	3.08137	2.21729	2.15124	2.61826	1.91146	2.52349	2.89917	1.64266	2.76326	2.75605	186.759	177.55	0.0735027	0.766739	0.965038	179.009	174.84	0.0329155	0.865138	0.999955	190.174	178.056	0.094947	0.719626	0.847113	177.239	172.087	0.0409301	0.827241	0.927175	LOC100820243	NC_038242.2	12907041	12910008	+	2766	protein_coding	uncharacterized LOC100820243%2C transcript variant X1 && - && -	-
100785554	83	245	195	88	542	246	424	332	132	245	468	256	172	250	278	1.75426	6.00824	5.37697	2.46875	12.6079	6.40758	10.5637	7.31184	2.67597	5.16757	12.8018	6.51276	4.16521	5.89359	7.7153	244.723	372.43	-0.606952	0.0311438	0.464793	283.886	159.83	0.827867	0.176219	0.999955	249.104	282.086	-0.177554	0.705256	0.837906	372.253	157.77	1.23942	0.00416585	0.0379279	CHS11	NC_016088.4	27679528	27681630	-	1501	protein_coding	chalcone synthase 11 && sp|P30080|CHS6_SOYBN Chalcone synthase 6 OS=Glycine max OX=3847 GN=CHS6 PE=3 SV=1 && PF00195:Chalcone and stilbene synthases, N-terminal domain|PF02797:Chalcone and stilbene synthases, C-terminal domain	B3
100802481	156	114	145	78	183	113	228	282	88	96	62	198	203	195	171	1.57163	1.33258	1.90581	1.04303	2.0291	1.40296	2.70765	2.96037	0.850352	0.96516	0.808395	2.40104	2.34322	2.1912	2.2621	194.198	192.452	0.0112787	0.963231	0.995041	75.7987	125.915	-0.731504	0.00869727	0.428668	197.845	75.4208	1.38751	6.74191e-14	5.93793e-12	192.743	124.044	0.636222	0.0405883	0.178905	LOC100802481	NC_038244.2	44598255	44604329	-	3149	protein_coding	neutral ceramidase 1%2C transcript variant X1 && sp|F4HQM3|NCER1_ARATH Neutral ceramidase 1 OS=Arabidopsis thaliana OX=3702 GN=NCER1 PE=2 SV=1 && PF04734:Neutral/alkaline non-lysosomal ceramidase, N-terminal|PF17048:Neutral/alkaline non-lysosomal ceramidase, C-terminal	-
100799601	222	168	103	142	154	178	156	209	169	182	97	144	146	156	117	3.22329	2.83022	1.95105	2.73661	2.4609	3.18499	2.66995	3.16201	2.35355	2.63706	1.82274	2.51662	2.42879	2.52635	2.23061	142.134	168.753	-0.246412	0.142454	0.705128	136.591	160.854	-0.234916	0.382383	0.999955	144.829	135.935	0.0871377	0.67455	0.81842	168.612	158.07	0.0901507	0.677716	0.85052	LOC100799601	NC_038250.2	1987534	1995872	+	2185	protein_coding	uncharacterized LOC100799601%2C transcript variant X1 && - && -	-
100777728	253	200	220	188	229	218	170	260	241	309	152	303	256	249	214	2.41903	2.21879	2.74429	2.38593	2.40981	2.56874	1.91603	2.59039	2.21019	2.94838	1.88093	3.48716	2.80448	2.65548	2.68674	258.787	211.842	0.288419	0.102231	0.652706	214.264	221.609	-0.0455519	0.836849	0.999955	263.64	213.246	0.303374	0.172743	0.360153	211.566	218.174	-0.0430766	0.796311	0.913625	LOC100777728	NC_038254.2	8065966	8069813	-	3318	pseudogene	- && sp|Q71BG9|TM22_SOLLC ToMV resistance protein Tm-2(2) OS=Solanum lycopersicum OX=4081 GN=Tm-2(2) PE=1 SV=1 && -	B3
100808283	183	207	150	100	180	190	184	194	193	214	152	167	185	204	146	2.38816	3.13435	2.55382	1.73217	2.58531	3.05568	2.8305	2.63807	2.4158	2.78695	2.56722	2.62324	2.76615	2.96938	2.50182	177.019	181.742	-0.0350669	0.815297	0.974086	173.262	163.088	0.0857904	0.733263	0.999955	180.391	172.382	0.0666051	0.695752	0.832566	181.562	160.578	0.174997	0.424254	0.680286	LOC100808283	NC_038242.2	5597145	5600446	-	2431	protein_coding	serine/threonine protein phosphatase 2A 57 kDa regulatory subunit B' kappa isoform && sp|Q93YV6|2A5K_ARATH Serine/threonine protein phosphatase 2A 57 kDa regulatory subunit B' kappa isoform OS=Arabidopsis thaliana OX=3702 GN=B'KAPPA PE=1 SV=1 && PF01603:Protein phosphatase 2A regulatory B subunit (B56 family)	-
100818282	91	265	279	24	186	94	272	166	140	353	164	275	293	225	264	1.90936	6.45143	7.63723	0.668398	4.29522	2.43061	6.7274	3.62932	2.81751	7.39135	4.45345	6.94523	7.04377	5.26564	7.27345	268.972	173.435	0.632461	0.0352675	0.483242	203.224	171.49	0.245151	0.739303	0.999955	273.94	202.258	0.437076	0.182184	0.372973	173.705	169.613	0.0346708	0.958064	0.982485	FWL2	NC_038243.2	38667820	38670504	+	1512	protein_coding	protein FW2.2-like 2 && sp|B6TZ45|CNR1_MAIZE Cell number regulator 1 OS=Zea mays OX=4577 GN=CNR1 PE=2 SV=1 && PF04749:PLAC8 family	B3
100795892	95	131	72	18	244	143	186	223	82	143	82	327	292	240	261	2.14661	3.43452	2.12251	0.53986	6.06802	3.98207	4.95423	5.25057	1.7772	3.22455	2.39801	8.89379	7.55971	6.04874	7.74394	284.732	191.276	0.571937	0.00360437	0.200188	95.2608	79.1618	0.265116	0.638802	0.999955	290.001	94.7906	1.6129	5.19756e-10	2.42933e-08	191.194	77.9682	1.29206	0.00566388	0.0474555	LOC100795892	NC_038242.2	3250061	3251768	+	1404	protein_coding	cyclin-D3-3 && sp|Q9SN11|CCD33_ARATH Cyclin-D3-3 OS=Arabidopsis thaliana OX=3702 GN=CYCD3-3 PE=2 SV=1 && PF02984:Cyclin, C-terminal domain|PF00134:Cyclin, N-terminal domain	LBD
100808364	126	165	58	34	238	122	182	349	67	136	45	254	216	266	180	1.83447	2.78733	1.10168	0.657048	3.81368	2.18898	3.12352	5.29465	0.935634	1.97598	0.84793	4.45125	3.60318	4.31962	3.44115	231.051	211.158	0.128301	0.639948	0.93981	75.1246	95.2791	-0.343068	0.541337	0.999955	235.437	74.7922	1.64959	5.04944e-07	1.2096e-05	211.335	93.6995	1.17154	0.0122	0.0803103	LOC100808364	NC_038253.2	6132308	6135655	+	2179	protein_coding	replication protein A 70 kDa DNA-binding subunit B && sp|Q9FME0|RFA1D_ARATH Replication protein A 70 kDa DNA-binding subunit D OS=Arabidopsis thaliana OX=3702 GN=RPA1D PE=2 SV=1 && PF16900:Replication protein A OB domain|PF04057:Replication factor-A protein 1, N-terminal domain|PF08646:Replication factor-A C terminal domain|PF01336:OB-fold nucleic acid binding domain	-
100818392	214	164	144	210	181	119	133	172	195	233	97	139	116	182	129	4.64688	4.13195	4.07939	6.05264	4.32566	3.18446	3.40433	3.89177	4.06137	5.04901	2.726	3.63304	2.88601	4.408	3.67814	143.154	145.534	-0.0250824	0.902789	0.985675	158.667	189.184	-0.249674	0.396694	0.999955	145.837	157.937	-0.11862	0.670868	0.81634	145.431	186.037	-0.35273	0.0940025	0.296285	LOC100818392	NC_016091.4	42863013	42868997	-	1461	protein_coding	polynucleotide 5'-hydroxyl-kinase NOL9%2C transcript variant X2 && sp|Q8VYP6|NOL9_ARATH Polynucleotide 5'-hydroxyl-kinase NOL9 OS=Arabidopsis thaliana OX=3702 GN=At5g11010 PE=1 SV=1 && PF16575:mRNA cleavage and polyadenylation factor CLP1 P-loop	-
100783857	220	64	60	135	317	129	239	230	168	90	69	131	247	292	161	7.30831	2.46682	2.60035	5.95259	11.5899	5.28112	9.3589	7.96147	5.35297	2.98359	2.96654	5.2381	9.40119	10.8193	7.02281	207.956	219.555	-0.0780861	0.800029	0.971153	99.1116	120.145	-0.277281	0.577695	0.999955	212.036	98.6179	1.10193	0.00147122	0.0105075	219.533	117.845	0.896275	0.0365943	0.167507	LOC100783857	NC_016091.4	48574431	48575385	-	955	protein_coding	NDR1/HIN1-like protein 26 && sp|Q9FI03|NHL26_ARATH NDR1/HIN1-like protein 26 OS=Arabidopsis thaliana OX=3702 GN=NHL26 PE=2 SV=1 && PF03168:Late embryogenesis abundant protein	-
100790266	9	77	7	1	541	82	435	192	12	58	6	337	315	237	326	0.145823	1.44757	0.147968	0.0215062	9.64737	1.63735	8.3082	3.24159	0.186491	0.937812	0.125818	6.57239	5.84773	4.28308	6.93575	310.45	300.427	0.0469407	0.920912	0.988263	22.4368	23.6648	-0.0755367	NA	1	316.091	22.356	3.80939	9.61513e-12	6.0509e-10	300.585	23.3072	3.68703	0.000119519	0.00262763	LOC100790266	NC_038249.2	21706129	21711288	+	1958	protein_coding	probable flavin-containing monooxygenase 1 && sp|Q9LMA1|FMO1_ARATH Probable flavin-containing monooxygenase 1 OS=Arabidopsis thaliana OX=3702 GN=FMO1 PE=2 SV=1 && PF00743:Flavin-binding monooxygenase-like	C2H2
100806947	191	202	149	163	195	227	140	160	215	237	106	140	146	154	127	3.63711	4.46311	3.70164	4.11991	4.0868	5.32709	3.14256	3.17478	3.92692	4.50375	2.61237	3.20892	3.18542	3.27089	3.17554	143.454	176.604	-0.297997	0.181093	0.7396	168.815	181.534	-0.100356	0.690238	0.999955	146.153	168.029	-0.205848	0.382854	0.593762	176.133	178.636	-0.0213875	0.925928	0.969904	LOC100806947	NC_016088.4	13089762	13091854	-	1666	protein_coding	F-box/FBD/LRR-repeat protein At1g13570 && sp|Q9FZ70|FDL1_ARATH F-box/FBD/LRR-repeat protein At1g13570 OS=Arabidopsis thaliana OX=3702 GN=At1g13570 PE=2 SV=1 && PF08387:FBD	M-type_MADS
100786539	249	157	174	187	140	199	165	211	169	153	110	135	175	136	130	6.97215	5.10072	6.35628	6.95004	4.31442	6.86693	5.44608	6.15633	4.53885	4.27526	3.98628	4.54998	5.61432	4.24746	4.77972	145.763	173.714	-0.252152	0.220966	0.769664	133.066	196.776	-0.562544	0.00568957	0.349032	148.516	132.394	0.163594	0.400679	0.60984	173.551	193.57	-0.158286	0.458066	0.706423	LOC100786539	NC_038249.2	43382009	43384639	-	1133	protein_coding	uncharacterized LOC100786539 && - && -	bHLH
100796605	180	191	173	200	192	140	217	159	301	234	151	176	152	131	129	4.29357	5.2862	5.38366	6.33219	5.0405	4.11544	6.10153	3.95198	6.88658	5.57012	4.66154	5.05321	4.15414	3.4853	4.04042	149.201	171.791	-0.203488	0.345055	0.842938	208.957	193.733	0.113937	0.630552	0.999955	151.981	207.929	-0.455557	0.0466053	0.146062	171.771	190.709	-0.149167	0.502296	0.738633	LOC100796605	NC_038250.2	5877194	5881016	+	1330	protein_coding	protein YeeZ%2C transcript variant X1 && - && PF01370:NAD dependent epimerase/dehydratase family	TALE
100803757	178	231	139	96	265	180	212	324	219	292	215	251	255	236	196	2.82632	4.25577	2.8794	2.02326	4.631	3.52222	3.96799	5.36066	3.33532	4.62688	4.41822	4.79716	4.6391	4.17962	4.08648	237.102	234.884	0.011791	0.947195	0.992551	226.839	163.837	0.467485	0.127505	0.999955	241.585	225.669	0.100268	0.591508	0.761844	234.863	161.294	0.541698	0.0486473	0.199899	LOC100803757	NC_038253.2	764965	769588	-	1998	protein_coding	EH domain-containing protein 1 && sp|Q94CF0|EHD1_ARATH EH domain-containing protein 1 OS=Arabidopsis thaliana OX=3702 GN=EHD1 PE=1 SV=1 && PF18150:Domain of unknown function (DUF5600)|PF12763:Cytoskeletal-regulatory complex EF hand|PF16880:N-terminal EH-domain containing protein|PF00350:Dynamin family	ERF
100305897	196	169	120	178	163	191	139	186	186	179	131	181	179	162	159	7.98208	7.98566	6.37569	9.62184	7.30591	9.58596	6.67279	7.89304	7.26548	7.27472	6.9046	8.87252	8.35228	7.35865	8.50253	172.828	164.998	0.0673957	0.708649	0.953764	153.261	170.562	-0.153077	0.472015	0.999955	176.047	152.482	0.205103	0.226414	0.430125	164.729	167.699	-0.0262273	0.899407	0.959408	LOC100305897	NC_016088.4	55784809	55787620	-	779	protein_coding	uncharacterized LOC100305897 && - && -	-
100527904	233	165	188	173	156	138	185	157	259	166	143	165	153	159	128	3.6503	2.9993	3.84252	3.59746	2.68982	2.66436	3.41647	2.56297	3.89191	2.59528	2.89945	3.11146	2.74635	2.77839	2.63314	153.003	154.339	-0.0113526	0.946928	0.992551	174.46	195.136	-0.159627	0.480551	0.999955	155.886	173.565	-0.156714	0.468514	0.66726	154.308	192.059	-0.316177	0.074021	0.257517	LOC100527904	NC_038241.2	2112847	2116892	+	2025	protein_coding	uncharacterized LOC100527904 && - && -	-
100813020	144	404	677	191	19	34	95	23	337	553	397	90	19	109	134	2.1651	7.04791	13.2797	3.81177	0.314409	0.629993	1.68373	0.360342	4.86	8.29742	7.72525	1.62879	0.327311	1.82795	2.64552	91.2325	42.3043	1.10939	0.0931552	0.638221	403.982	377.328	0.0987786	0.861327	0.999955	92.7712	401.894	-2.11642	6.94181e-05	0.000857171	42.4133	373.359	-3.13948	2.04496e-06	9.15213e-05	ALMT16	NC_038246.2	40827475	40830551	-	2110	protein_coding	aluminum-activated malate transporter family protein && sp|O23086|ALMTA_ARATH Aluminum-activated malate transporter 10 OS=Arabidopsis thaliana OX=3702 GN=ALMT10 PE=3 SV=2 && PF11744:Aluminium activated malate transporter	-
100794640	258	185	134	224	164	138	127	181	220	184	116	154	224	201	136	2.44109	2.03095	1.65407	2.81313	1.70779	1.60911	1.41645	1.78449	1.99654	1.73734	1.42046	1.75385	2.42831	2.12121	1.68964	179.605	147.061	0.289308	0.125248	0.685691	158.604	205.399	-0.370613	0.169434	0.999955	183.089	157.825	0.212155	0.354244	0.567406	146.925	201.852	-0.457717	0.0369289	0.168517	LOC100794640	NC_038249.2	26456066	26461062	-	3353	protein_coding	glycerophosphodiester phosphodiesterase GDPDL6 && sp|Q9LVN0|GPDL7_ARATH Glycerophosphodiester phosphodiesterase GDPDL7 OS=Arabidopsis thaliana OX=3702 GN=GDPDL7 PE=2 SV=1 && PF03009:Glycerophosphoryl diester phosphodiesterase family	FAR1
100802955	84	166	120	94	177	94	215	169	70	128	121	246	226	176	167	0.976145	2.23824	1.81929	1.44991	2.26378	1.34619	2.94514	2.04641	0.780232	1.48439	1.81981	3.44095	3.00909	2.28124	2.54825	206.384	157.751	0.386959	0.142599	0.705128	102.201	120.952	-0.245281	0.550517	0.999955	210.264	101.639	1.05409	0.00088764	0.00705771	157.912	119.211	0.407348	0.23785	0.501274	LOC100802955	NC_038249.2	29201030	29212199	+	2730	protein_coding	protein STRUBBELIG-RECEPTOR FAMILY 3%2C transcript variant X1 && sp|Q06BH3|SRF1_ARATH Protein STRUBBELIG-RECEPTOR FAMILY 1 OS=Arabidopsis thaliana OX=3702 GN=SRF1 PE=1 SV=2 && PF07714:Protein tyrosine kinase	bZIP
100526923	98	200	302	97	122	101	150	113	184	228	176	221	325	186	183	4.23572	10.0299	17.0292	5.56482	5.80347	5.37978	7.64233	5.08922	7.62799	9.83421	9.84512	11.4975	16.0945	8.9668	10.3859	230.836	118.027	0.96883	7.05184e-05	0.019744	183.817	184.131	-0.0017839	0.997039	0.999955	235.266	182.862	0.365102	0.150401	0.328144	118.021	182.027	-0.62408	0.155647	0.396616	LOC100526923	NC_038242.2	10276799	10278347	-	734	protein_coding	uncharacterized LOC100526923 && sp|Q6EN42|PYL3_ORYSJ Abscisic acid receptor PYL3 OS=Oryza sativa subsp. japonica OX=39947 GN=PYL3 PE=1 SV=1 && PF10604:Polyketide cyclase / dehydrase and lipid transport	MYB_related
100783901	177	431	325	26	106	518	13	51	405	249	239	128	11	58	33	6.4248	18.1521	15.3906	1.25267	4.23466	23.1717	0.55624	1.92898	14.1004	9.01963	11.2277	5.59248	0.457478	2.34821	1.57286	58.435	177.068	-1.59906	0.167599	0.729029	275.521	245.656	0.165461	0.815203	0.999955	59.4962	274.081	-2.20395	0.000371167	0.00347518	175.362	242.613	-0.468798	0.63352	0.824416	LOC100783901	NC_038249.2	40399806	40400930	-	874	protein_coding	casparian strip membrane protein 5-like && sp|C6T4E0|CASP5_SOYBN Casparian strip membrane protein 5 OS=Glycine max OX=3847 PE=2 SV=1 && PF04535:Domain of unknown function (DUF588)	NAC
100803398	226	195	269	209	176	96	178	156	210	212	95	83	124	124	93	2.64959	2.65258	4.11441	3.25232	2.27096	1.38702	2.45993	1.90575	2.36146	2.48033	1.44145	1.17127	1.66565	1.62149	1.43167	106.864	145.938	-0.449545	0.0619402	0.571743	156.031	234.145	-0.580646	0.0447029	0.811894	108.909	155.305	-0.515329	0.0605199	0.176448	145.992	230.724	-0.658132	0.0106093	0.073018	LOC100803398	NC_016089.4	11357323	11364214	+	2706	protein_coding	probable inactive purple acid phosphatase 1-like%2C transcript variant X2 && sp|Q9LMX4|PPA1_ARATH Probable inactive purple acid phosphatase 1 OS=Arabidopsis thaliana OX=3702 GN=PAP1 PE=2 SV=1 && PF00149:Calcineurin-like phosphoesterase|PF14008:Iron/zinc purple acid phosphatase-like protein C|PF16656:Purple acid Phosphatase, N-terminal domain|PF17808:Fn3-like domain from Purple Acid Phosphatase	GRAS
100815706	56	147	317	21	82	41	330	105	36	288	460	429	298	93	388	1.00942	3.07444	7.4547	0.502438	1.62677	0.910774	7.01183	1.97218	0.622413	5.1806	10.7312	9.30788	6.1545	1.86978	9.18349	313.096	135.808	1.20485	0.05123	0.545092	266.442	143.715	0.89035	0.35565	0.999955	318.487	264.751	0.267086	0.781468	0.884062	136.444	142.476	-0.0620007	0.940368	0.975745	CYP93A3	NC_016090.4	36982832	36984906	+	1760	protein_coding	cytochrome P450 93A3 && sp|O81973|C93A3_SOYBN Cytochrome P450 93A3 OS=Glycine max OX=3847 GN=CYP93A3 PE=2 SV=1 && PF00067:Cytochrome P450	MYB
102659707	316	169	131	199	171	152	152	281	264	182	118	255	272	302	184	9.94544	6.17146	5.37891	8.31319	5.92325	5.89553	5.63915	9.21541	7.96952	5.71625	4.80647	9.66019	9.80839	10.6015	7.60407	254.536	180.789	0.492648	0.0244957	0.427681	171.108	205.993	-0.266756	0.407457	0.999955	259.448	170.27	0.604734	0.0120453	0.0539688	180.804	202.329	-0.16267	0.566333	0.783185	LOC102659707	NC_038241.2	36282786	36283952	+	1008	protein_coding	uncharacterized LOC102659707%2C transcript variant X1 && - && -	-
100813580	137	203	236	120	118	85	100	111	213	239	210	206	177	136	151	1.97828	3.40116	4.44596	2.29999	1.87532	1.51262	1.70216	1.67017	2.95011	3.44404	3.92458	3.5805	2.92841	2.19043	2.86309	170.3	99.915	0.767551	0.000232182	0.0426543	207.91	181.722	0.194455	0.556303	0.999955	173.455	206.806	-0.252351	0.267648	0.477576	99.8522	179.306	-0.842448	0.00483708	0.0423632	LOC100813580	NC_038254.2	7310292	7312488	-	2197	protein_coding	nuclear transcription factor Y subunit B-3 && sp|O23310|NFYB3_ARATH Nuclear transcription factor Y subunit B-3 OS=Arabidopsis thaliana OX=3702 GN=NFYB3 PE=1 SV=1 && PF00808:Histone-like transcription factor (CBF/NF-Y) and archaeal histone	NF-YB
100799551	93	159	186	82	297	26	192	343	66	316	323	240	351	85	58	1.57691	3.12813	4.11455	1.84551	5.54252	0.543299	3.83758	6.06023	1.07339	5.34705	7.08816	4.89828	6.81903	1.60756	1.29135	182.773	200.756	-0.135625	0.837803	0.976638	231.495	136.05	0.766231	0.211463	0.999955	186.484	230.164	-0.302319	0.652634	0.803955	201.16	134.306	0.583963	0.349004	0.616143	LOC100799551	NC_016091.4	1608868	1617989	-	1871	protein_coding	tetracycline resistance protein%2C class H%2C transcript variant X1 && sp|Q5SR56|MF14B_HUMAN Hippocampus abundant transcript-like protein 1 OS=Homo sapiens OX=9606 GN=MFSD14B PE=1 SV=3 && PF07690:Major Facilitator Superfamily	-
100500119	191	138	115	109	181	146	149	198	206	235	103	166	127	184	142	7.49928	6.2868	5.89074	5.68055	7.82153	7.06449	6.89613	8.10071	7.7579	9.20783	5.23396	7.84518	5.71323	8.058	7.32092	156.851	162.446	-0.0520304	0.772465	0.965852	164.585	140.271	0.232275	0.388649	0.999955	159.771	163.821	-0.0401771	0.878057	0.937574	162.333	137.956	0.231587	0.179454	0.428581	LOC100500119	NC_038242.2	50395283	50398243	+	808	protein_coding	uncharacterized LOC100500119%2C transcript variant X1 && - && PF05811:Eukaryotic protein of unknown function (DUF842)	-
121173347	206	203	262	179	106	102	172	118	316	278	199	120	124	151	140	11.2677	12.8834	18.6963	12.9957	6.3812	6.87562	11.09	6.72548	16.5786	15.1746	14.0874	7.90058	7.77111	9.21233	10.0552	135.971	121.113	0.167024	0.490211	0.900231	243.956	221.153	0.14441	0.53127	0.999955	138.482	242.726	-0.812686	1.48041e-05	0.000231084	121.186	217.991	-0.846646	0.00193485	0.021867	LOC121173347	NC_038249.2	39690469	39691518	+	580	lncRNA	uncharacterized LOC121173347 && - && -	-
100813653	106	321	164	68	172	159	170	127	141	208	144	212	110	170	161	3.60045	12.6509	7.26742	3.06576	6.42992	6.65564	6.80663	4.49496	4.59368	7.05045	6.33024	8.66752	4.2809	6.44055	7.18071	166.515	153.31	0.119376	0.651457	0.942141	153.942	169.655	-0.14061	0.785798	0.999955	169.535	153.155	0.146631	0.618798	0.781041	153.108	167.312	-0.128346	0.778679	0.90524	LOC100813653	NC_038242.2	11319748	11320681	-	934	protein_coding	protein RESPONSE TO LOW SULFUR 3 && sp|Q9SCK2|LSU3_ARATH Protein RESPONSE TO LOW SULFUR 3 OS=Arabidopsis thaliana OX=3702 GN=LSU3 PE=4 SV=1 && -	-
100777134	238	112	153	162	166	135	144	212	174	123	107	114	95	130	122	3.85229	2.10341	3.23086	3.48044	2.95717	2.69288	2.74749	3.5756	2.70136	1.98678	2.24147	2.22103	1.7618	2.34697	2.59294	117.361	157.836	-0.431072	0.0318604	0.468106	124.641	169.915	-0.446779	0.116187	0.999955	119.51	123.996	-0.055843	0.812812	0.902123	157.791	167.103	-0.0822486	0.732367	0.88199	LOC100777134	NC_038243.2	38862780	38867563	-	1960	protein_coding	protein DJ-1 homolog C%2C transcript variant X1 && sp|Q8VY09|DJ1C_ARATH Protein DJ-1 homolog C OS=Arabidopsis thaliana OX=3702 GN=DJ1C PE=2 SV=1 && PF01965:DJ-1/PfpI family	bHLH
100775879	263	158	175	204	174	166	144	227	213	137	156	128	119	171	133	2.54611	1.77477	2.21027	2.62137	1.85395	1.98048	1.6433	2.28991	1.97784	1.32356	1.95458	1.49156	1.31996	1.84646	1.69069	139.584	171.272	-0.296441	0.128818	0.691874	158.042	205.295	-0.378754	0.141248	0.999955	142.188	157.187	-0.143393	0.553089	0.733133	171.139	201.908	-0.237633	0.24132	0.505661	LOC100775879	NC_038250.2	49826012	49834454	+	3277	protein_coding	pentatricopeptide repeat-containing protein At5g16860%2C transcript variant X1 && sp|Q9LFL5|PP390_ARATH Pentatricopeptide repeat-containing protein At5g16860 OS=Arabidopsis thaliana OX=3702 GN=PCMP-H92 PE=2 SV=1 && PF13041:PPR repeat family|PF14432:DYW family of nucleic acid deaminases|PF01535:PPR repeat	bHLH
106796555	179	141	177	126	219	136	210	221	199	206	138	199	140	216	192	16.4601	15.0439	21.2343	15.379	22.1641	15.412	22.7631	21.1759	17.5518	18.9038	16.4235	22.0262	14.7502	22.1542	23.1831	190.114	189.066	0.00598848	0.978163	0.997157	167.364	160.575	0.0620937	0.760627	0.999955	193.593	166.525	0.215037	0.334571	0.548212	189.096	158.172	0.259583	0.219343	0.479529	LOC106796555	NC_038252.2	9937749	9938447	+	345	protein_coding	E3 ubiquitin-protein ligase CHIP && sp|Q9SRS9|CHIP_ARATH E3 ubiquitin-protein ligase CHIP OS=Arabidopsis thaliana OX=3702 GN=CHIP PE=1 SV=1 && -	-
100306695	183	142	130	150	197	129	146	217	200	188	162	172	154	201	206	7.70999	6.94153	7.14549	8.38826	9.13473	6.69783	7.25084	9.52651	8.08209	7.9043	8.83333	8.72247	7.43387	9.44543	11.3962	186.985	165.162	0.175692	0.408163	0.872434	171.442	155.57	0.138722	0.430198	0.999955	190.385	170.543	0.158381	0.446625	0.649052	165.099	153.038	0.112079	0.557617	0.776906	LOC100306695	NC_038250.2	3574133	3575850	+	753	protein_coding	uncharacterized LOC100306695%2C transcript variant X1 && - && PF00327:Ribosomal protein L30p/L7e	-
100820384	169	149	115	214	177	177	143	208	174	181	116	151	200	193	150	4.30295	4.4018	3.82	7.23221	4.95997	5.55386	4.29189	5.51841	4.24932	4.59898	3.82247	4.6277	5.83447	5.481	5.01489	175.075	170.448	0.0394476	0.816715	0.974423	144.841	168.621	-0.216314	0.461059	0.999955	178.413	144.121	0.306022	0.100881	0.251317	170.244	165.783	0.0404306	0.874362	0.947611	LOC100820384	NC_038256.2	47699659	47706130	-	1246	protein_coding	prolyl 4-hydroxylase 1%2C transcript variant X1 && sp|Q9ZW86|P4H1_ARATH Prolyl 4-hydroxylase 1 OS=Arabidopsis thaliana OX=3702 GN=P4H1 PE=1 SV=1 && PF13640:2OG-Fe(II) oxygenase superfamily	MYB_related
100791750	87	209	320	125	189	84	280	187	113	228	155	228	228	145	164	1.42786	3.97994	6.85175	2.72304	3.41393	1.69898	5.41697	3.198	1.77883	3.73425	3.29234	4.50411	4.28738	2.65434	3.53428	194.061	178.129	0.123013	0.717878	0.957419	156.027	197.109	-0.336759	0.524044	0.999955	197.693	155.224	0.350274	0.269711	0.479739	178.476	194.857	-0.1255	0.804376	0.917215	LOC100791750	NC_038245.2	6546618	6550575	+	1933	protein_coding	uncharacterized LOC100791750%2C transcript variant X1 && - && -	-
100798152	201	180	139	177	157	117	169	114	260	223	152	116	131	145	167	3.27681	3.4048	2.95635	3.83006	2.81696	2.35062	3.24769	1.93656	4.06555	3.62796	3.20705	2.27626	2.44691	2.63661	3.57489	142.824	135.494	0.0750543	0.759523	0.964025	194.651	179.435	0.120726	0.53482	0.999955	145.413	193.68	-0.417557	0.0712623	0.197953	135.428	176.493	-0.382804	0.0804838	0.270422	LOC100798152	NC_038248.2	33177342	33180746	-	1946	transcribed_pseudogene	APO protein 2%2C chloroplastic-like && sp|Q8W4A5|APO2_ARATH APO protein 2, chloroplastic OS=Arabidopsis thaliana OX=3702 GN=APO2 PE=2 SV=1 && -	bHLH
100795726	226	155	139	114	201	138	169	195	232	186	126	187	167	182	173	3.45698	2.75096	2.77389	2.31458	3.38385	2.60142	3.04725	3.1081	3.40383	2.83926	2.4944	3.44301	2.92683	3.10516	3.47477	180.152	169.368	0.0862483	0.592887	0.928028	166.305	160.361	0.0521922	0.824381	0.999955	183.484	165.478	0.1442	0.459352	0.659923	169.289	157.738	0.0991943	0.606837	0.809155	LOC100795726	NC_038250.2	47595304	47597377	+	2074	protein_coding	tyrosine--tRNA ligase%2C chloroplastic/mitochondrial && sp|Q9M876|SYYM_ARATH Tyrosine--tRNA ligase, chloroplastic/mitochondrial OS=Arabidopsis thaliana OX=3702 GN=EMB2768 PE=2 SV=1 && PF01479:S4 domain|PF00579:tRNA synthetases class I (W and Y)	-
100808860	191	180	186	114	160	166	144	196	168	190	128	177	218	223	155	3.80139	4.15667	4.82957	3.01156	3.50474	4.07155	3.37835	4.06478	3.20708	3.77369	3.29705	4.24024	4.97116	4.95037	4.05072	194.607	161.112	0.274122	0.0931238	0.638179	150.278	172.09	-0.195366	0.386353	0.999955	198.342	149.522	0.408095	0.0261975	0.0967521	160.954	169.532	-0.0749307	0.709267	0.868765	LOC100808860	NC_038252.2	6873452	6878897	-	1594	protein_coding	ribosomal RNA-processing protein 8%2C transcript variant X3 && sp|Q84JC0|RRP8_ARATH Ribosomal RNA-processing protein 8 OS=Arabidopsis thaliana OX=3702 GN=At5g40530 PE=2 SV=1 && PF05148:Hypothetical methyltransferase	NAC
100776470	213	119	105	307	137	176	95	150	223	246	167	101	232	124	95	10.8814	7.0537	6.99812	20.8172	7.70288	11.0805	5.72087	7.98488	10.927	12.5413	11.0415	6.21063	13.5796	7.06563	6.37266	138.159	135.938	0.025272	0.93904	0.991244	196.586	194.817	0.0142287	0.973685	0.999955	140.9	195.596	-0.472189	0.14287	0.316888	135.605	191.319	-0.496016	0.226078	0.487635	LOC100776470	NC_038253.2	8094054	8096735	+	621	protein_coding	uncharacterized LOC100776470 && sp|Q9M015|Y5161_ARATH Uncharacterized protein At5g01610 OS=Arabidopsis thaliana OX=3702 GN=At5g01610 PE=1 SV=1 && PF04398:Protein of unknown function, DUF538	FAR1
100805197	190	138	100	165	193	188	157	215	156	118	117	210	196	169	220	11.1007	9.35494	7.62226	12.7956	12.4103	13.5362	10.8126	13.089	8.74205	6.87991	8.84689	14.7681	13.1204	11.0131	16.8776	203.197	182.186	0.155405	0.41536	0.876213	121.903	152.086	-0.320524	0.227923	0.999955	206.88	121.254	0.770673	0.00067496	0.00565644	181.964	149.465	0.283564	0.183363	0.433367	LOC100805197	NC_016090.4	10077937	10078729	-	543	protein_coding	30S ribosomal protein S31%2C chloroplastic-like && sp|O80439|RR31_ARATH 30S ribosomal protein S31, chloroplastic OS=Arabidopsis thaliana OX=3702 GN=RPS31 PE=1 SV=1 && PF17067:Ribosomal protein S31e	-
100810882	201	114	155	148	187	225	238	141	170	155	134	180	318	192	140	4.59745	3.02545	4.62529	4.49325	4.70749	6.34228	6.41698	3.36056	3.72959	3.53798	3.96673	4.95567	8.33374	4.8983	4.20475	207.98	194.438	0.099304	0.739136	0.959251	142.944	158.818	-0.152767	0.506489	0.999955	212.077	142.195	0.578494	0.038208	0.126434	194.176	156.285	0.311976	0.260896	0.528823	LOC100810882	NC_016090.4	44781495	44783229	-	1387	protein_coding	heavy metal-associated isoprenylated plant protein 35%2C transcript variant X1 && sp|Q84J88|HIP36_ARATH Heavy metal-associated isoprenylated plant protein 36 OS=Arabidopsis thaliana OX=3702 GN=HIPP36 PE=1 SV=1 && PF00403:Heavy-metal-associated domain	MIKC_MADS
100816491	190	164	239	151	136	119	175	120	244	179	147	217	150	221	164	1.51488	1.51716	2.48604	1.59801	1.19341	1.16926	1.64473	0.996957	1.86597	1.42423	1.51687	2.08253	1.37027	1.96535	1.71695	190.432	133.896	0.509246	0.0264434	0.441812	175.529	193.288	-0.136706	0.603984	0.999955	193.983	174.629	0.150312	0.505389	0.697251	133.878	190.544	-0.508659	0.0531168	0.211553	LOC100816491	NC_038241.2	27621684	27626120	+	3979	protein_coding	uncharacterized LOC100816491%2C transcript variant X1 && - && PF12767:Transcriptional regulator of RNA polII, SAGA, subunit	GRAS
100819926	170	99	62	147	271	207	199	244	193	163	176	263	393	310	208	3.49527	2.36173	1.66306	4.01169	6.13236	5.24498	4.823	5.22749	3.8061	3.34443	4.68329	6.50872	9.25797	7.10913	5.61547	294.52	222.528	0.40538	0.0388312	0.499856	167.491	122.064	0.454686	0.208015	0.999955	300.271	166.578	0.853807	0.00032613	0.00312317	222.261	119.838	0.890474	0.00265305	0.027568	LOC100819926	NC_038253.2	36421492	36423034	+	1543	protein_coding	uncharacterized LOC100819926 && - && PF05910:Plant protein of unknown function (DUF868)	CPP
100805139	261	178	186	182	181	82	164	168	218	202	119	129	157	136	103	3.04417	2.40887	2.83027	2.81759	2.32345	1.17865	2.25479	2.04178	2.4388	2.35117	1.79632	1.81103	2.09807	1.76926	1.57745	132.268	142.561	-0.108957	0.662422	0.945602	164.391	206.603	-0.326109	0.108621	0.999955	134.805	163.59	-0.281873	0.18558	0.377447	142.639	203.269	-0.509858	0.042049	0.182909	LOC100805139	NC_038244.2	5916410	5919416	+	2720	protein_coding	pentatricopeptide repeat-containing protein At1g62260%2C mitochondrial && sp|O04590|PPR88_ARATH Pentatricopeptide repeat-containing protein At1g62260, mitochondrial OS=Arabidopsis thaliana OX=3702 GN=PCMP-E10 PE=2 SV=1 && PF13041:PPR repeat family|PF01535:PPR repeat	Nin-like
100781674	193	162	107	179	197	140	152	169	203	211	141	172	173	165	189	2.12673	2.07126	1.53825	2.6181	2.38918	1.90119	1.97439	1.9405	2.14557	2.32029	2.01086	2.28135	2.18421	2.02798	2.73469	178.241	158.962	0.162514	0.360449	0.851012	171.062	164.807	0.0550342	0.820646	0.999955	181.5	170.205	0.0889569	0.636429	0.792309	158.805	161.992	-0.0281327	0.895873	0.957439	LOC100781674	NC_038246.2	44714990	44719934	+	2879	protein_coding	glutamyl-tRNA(Gln) amidotransferase subunit C%2C chloroplastic/mitochondrial && sp|D7STK2|GATC_VITVI Glutamyl-tRNA(Gln) amidotransferase subunit C, chloroplastic/mitochondrial OS=Vitis vinifera OX=29760 GN=GATC PE=3 SV=1 && PF02686:Glu-tRNAGln amidotransferase C subunit	-
100779183	487	144	35	190	311	85	78	108	351	435	59	62	321	172	63	10.8041	3.70671	1.01301	5.59491	7.59362	2.32393	2.03981	2.49664	7.46895	9.63061	1.69403	1.65562	8.1594	4.25611	1.83524	152.119	139.294	0.127562	0.825324	0.975526	246.69	207.819	0.247378	0.745966	0.999955	155.339	245.718	-0.661919	0.305818	0.518577	138.877	203.417	-0.551262	0.409071	0.667512	LOC100779183	NC_038247.2	9632204	9635416	+	1430	protein_coding	putative B-box zinc finger protein 24 && sp|Q96288|BBX24_ARATH B-box zinc finger protein 24 OS=Arabidopsis thaliana OX=3702 GN=BBX24 PE=1 SV=1 && PF00643:B-box zinc finger	DBB
100792046	231	215	233	215	160	137	119	146	224	236	154	171	170	146	132	6.49681	7.01602	8.54929	8.0261	4.95262	4.74844	3.94519	4.27871	6.04265	6.62374	5.60552	5.78886	5.47809	4.57999	4.87476	156.688	136.114	0.203431	0.24139	0.783757	189.082	232.012	-0.290981	0.110488	0.999955	159.637	188.139	-0.23894	0.188962	0.381879	135.916	228.478	-0.746786	1.48102e-05	0.000471624	LOC100792046	NC_038251.2	50948104	50950788	+	1128	protein_coding	protein unc-45 homolog A && - && PF12895:Anaphase-promoting complex, cyclosome, subunit 3	-
100782608	191	161	116	192	164	184	187	208	197	170	148	163	139	195	116	7.719	7.54949	6.11606	10.2993	7.29455	9.16406	8.90845	8.75916	7.63634	6.85614	7.74099	7.9291	6.43627	8.78994	6.15569	154.277	180.22	-0.222029	0.23702	0.780099	160.121	170.384	-0.0892604	0.713217	0.999955	157.225	159.284	-0.0165916	0.936983	0.968755	180.112	167.502	0.105192	0.619357	0.816539	LOC100782608	NC_038255.2	5126486	5129180	+	785	protein_coding	biogenesis of lysosome-related organelles complex 1 subunit 2 && sp|F4K657|BL1S2_ARATH Biogenesis of lysosome-related organelles complex 1 subunit 2 OS=Arabidopsis thaliana OX=3702 GN=BLOS2 PE=1 SV=1 && PF10046:Biogenesis of lysosome-related organelles complex-1 subunit 2	-
102663235	233	109	123	177	129	180	150	162	334	276	184	160	219	187	121	3.13082	1.69939	2.15622	3.15684	1.90773	2.98069	2.37589	2.26823	4.30466	3.70095	3.19983	2.5878	3.37161	2.80263	2.1349	172.376	151.492	0.189648	0.388932	0.865955	242.785	164.054	0.566246	0.0574431	0.868697	175.735	241.58	-0.459446	0.0406935	0.132408	151.299	161.218	-0.0931078	0.735251	0.883893	LOC102663235	NC_038256.2	37436001	37438557	+	2361	lncRNA	uncharacterized LOC102663235%2C transcript variant X2 && - && -	-
778095	142	65	53	103	181	119	211	270	149	134	146	200	310	245	187	3.3897	1.80032	1.65057	3.26353	4.7553	3.50075	5.93728	6.71596	3.41154	3.19213	4.51058	5.7466	8.47864	6.52322	5.86145	236.985	186.676	0.343335	0.161337	0.723703	135.477	92.0982	0.553451	0.12869	0.999955	241.566	134.735	0.847352	0.000286906	0.00281254	186.896	90.4199	1.04657	0.00227206	0.0245906	LOC778095	NC_016089.4	5626706	5628034	+	1329	protein_coding	dof zinc finger protein DOF3.4 && sp|Q39088|DOF34_ARATH Dof zinc finger protein DOF3.4 OS=Arabidopsis thaliana OX=3702 GN=DOF3.4 PE=1 SV=2 && PF02701:Dof domain, zinc finger	Dof
100814057	182	140	133	163	220	135	121	235	201	190	155	148	182	204	160	7.72945	6.89873	7.3691	9.18845	10.2832	7.06566	6.05752	10.3996	8.18774	8.05255	8.51953	7.56566	8.85605	9.66341	8.92253	175.383	169.924	0.0438647	0.849826	0.978251	169.672	159.444	0.0904248	0.629008	0.999955	178.698	168.792	0.0835081	0.632467	0.789804	169.778	156.847	0.116861	0.634504	0.824975	LOC100814057	NC_038244.2	20848623	20849442	+	747	protein_coding	LYR motif-containing protein 4%2C transcript variant X2 && sp|Q9HD34|LYRM4_HUMAN LYR motif-containing protein 4 OS=Homo sapiens OX=9606 GN=LYRM4 PE=1 SV=1 && PF05347:Complex 1 protein (LYR family)	-
100799183	242	233	193	119	158	174	137	229	140	199	162	183	144	182	116	2.25275	2.51662	2.34391	1.47036	1.61876	1.99613	1.50332	2.22129	1.25002	1.84865	1.95173	2.05049	1.53586	1.8897	1.4179	157.507	168.317	-0.0953545	0.656333	0.943863	157.815	200.05	-0.345563	0.223697	0.999955	160.504	156.982	0.0355854	0.886798	0.942398	168.171	196.969	-0.228869	0.344599	0.612556	LOC100799183	NC_038255.2	27711042	27717723	-	3408	protein_coding	probable inactive leucine-rich repeat receptor-like protein kinase At3g03770 && sp|Q8LFN2|Y3037_ARATH Probable inactive leucine-rich repeat receptor-like protein kinase At3g03770 OS=Arabidopsis thaliana OX=3702 GN=At3g03770 PE=1 SV=1 && PF13855:Leucine rich repeat|PF07714:Protein tyrosine kinase	Trihelix
100799381	187	188	164	110	152	162	163	163	196	203	256	338	228	126	161	2.45044	2.85841	2.80371	1.91326	2.19216	2.61613	2.51781	2.22568	2.46348	2.65462	4.3416	5.33124	3.42318	1.84161	2.77025	216.802	155.605	0.478713	0.124787	0.684866	209.989	165.954	0.335468	0.249346	0.999955	220.821	208.795	0.0825475	0.827618	0.91023	155.463	163.427	-0.0741862	0.701365	0.864123	LOC100799381	NC_038256.2	34515043	34518561	-	2421	protein_coding	transmembrane protein 53%2C transcript variant X2 && sp|Q5PPS7|TM53A_XENLA Transmembrane protein 53-A OS=Xenopus laevis OX=8355 GN=tmem53-a PE=2 SV=1 && PF05705:Eukaryotic protein of unknown function (DUF829)	B3
100815049	128	68	112	105	321	270	185	263	157	109	92	187	234	185	175	2.67155	1.64675	3.04971	2.90885	7.3737	6.9448	4.55154	5.7198	3.143	2.2703	2.48513	4.6979	5.59579	4.30674	4.79604	197.64	251.76	-0.34894	0.0895109	0.633391	110.18	106.788	0.0477319	0.873101	0.999955	201.372	109.614	0.875034	3.3347e-05	0.000459882	251.213	105.121	1.25848	2.49402e-06	0.000109955	LOC100815049	NC_016091.4	3911990	3915471	+	1520	protein_coding	probable pectin methylesterase CGR3%2C transcript variant X2 && sp|Q9M2Y6|CGR2_ARATH Probable pectin methylesterase CGR2 OS=Arabidopsis thaliana OX=3702 GN=CGR2 PE=2 SV=1 && -	-
100805724	3	11	4	7	494	97	491	490	2	7	10	504	484	404	496	0.0322296	0.137117	0.0560635	0.0998183	5.84101	1.28424	6.21797	5.48532	0.0206089	0.0750473	0.13904	6.51738	5.9576	4.84104	6.99692	481.569	373.215	0.3671	0.364041	0.853401	6.34776	6.57597	-0.0685179	0.94072	0.999955	490.372	6.30889	6.36282	2.77179e-55	4.9568e-52	373.975	6.47354	5.86408	1.34994e-22	2.23539e-19	CRK60	NC_038254.2	50934780	50939390	+	2953	protein_coding	cysteine-rich receptor-like protein kinase && sp|Q9M0X5|CRK25_ARATH Cysteine-rich receptor-like protein kinase 25 OS=Arabidopsis thaliana OX=3702 GN=CRK25 PE=3 SV=1 && PF00069:Protein kinase domain|PF01657:Salt stress response/antifungal	ERF
100798983	181	99	112	112	245	101	155	207	146	119	79	179	154	245	190	2.26248	1.43584	1.82646	1.85824	3.37053	1.55586	2.28387	2.69617	1.75045	1.48442	1.27803	2.69319	2.20556	3.41582	3.11853	194.718	169.085	0.201823	0.456949	0.893153	105.112	128.259	-0.285258	0.265969	0.999955	198.335	104.591	0.918881	0.000139349	0.00155116	169.042	126.135	0.422632	0.142655	0.377599	LOC100798983	NC_038245.2	6193033	6201682	-	2538	protein_coding	DNA repair protein recA homolog 3%2C mitochondrial && sp|Q9ZUP2|RECA3_ARATH DNA repair protein recA homolog 3, mitochondrial OS=Arabidopsis thaliana OX=3702 GN=At2g19490 PE=2 SV=2 && PF00154:recA bacterial DNA recombination protein	NAC
100800966	71	70	85	108	179	226	120	113	105	113	341	984	216	111	146	1.37681	1.57498	2.1504	2.77981	3.82027	5.40088	2.74302	2.28331	1.95297	2.18673	8.55806	22.9677	4.7991	2.40082	3.71756	371.132	157.177	1.23994	0.0450736	0.522979	190.322	88.159	1.10926	0.0532259	0.848243	377.879	189.054	0.99996	0.312213	0.525446	156.618	86.8062	0.853861	0.0184278	0.105516	LOC100800966	NC_038247.2	35671786	35673421	+	1636	protein_coding	U-box domain-containing protein && sp|Q5PNY6|PUB21_ARATH U-box domain-containing protein 21 OS=Arabidopsis thaliana OX=3702 GN=PUB21 PE=2 SV=1 && PF04564:U-box domain	Dof
100817620	127	114	77	90	239	142	209	316	102	141	98	195	277	236	181	2.32221	2.41862	1.83685	2.18433	4.80975	3.19984	4.50482	6.02083	1.78891	2.57288	2.31916	4.29182	5.80323	4.81319	4.34578	223.895	216.142	0.0496233	0.825731	0.97559	106.298	104.109	0.0266005	0.9126	0.999955	228.198	105.756	1.11196	5.76777e-07	1.36263e-05	216.264	102.383	1.07873	1.15412e-05	0.000385354	LOC100817620	NC_038252.2	37334593	37341426	-	1735	protein_coding	DNA-binding protein RHL1%2C transcript variant X1 && sp|O81242|RHL1_ARATH DNA-binding protein RHL1 OS=Arabidopsis thaliana OX=3702 GN=RHL1 PE=1 SV=1 && -	-
100814278	76	141	127	63	209	101	310	313	63	156	66	377	385	238	240	1.03747	2.23329	2.26178	1.14151	3.14003	1.69912	4.98834	4.45223	0.824884	2.12515	1.16604	6.19457	6.02163	3.62378	4.30193	313.616	222.719	0.493018	0.142876	0.705275	87.6935	105.858	-0.270003	0.561418	0.999955	319.557	87.2853	1.871	1.75284e-07	4.79681e-06	223.238	104.432	1.09745	0.00911835	0.0657404	LOC100814278	NC_016089.4	45796631	45800144	-	2324	protein_coding	rop guanine nucleotide exchange factor 5 && sp|F4K295|ROGF5_ARATH Rop guanine nucleotide exchange factor 5 OS=Arabidopsis thaliana OX=3702 GN=ROPGEF5 PE=2 SV=1 && PF03759:PRONE (Plant-specific Rop nucleotide exchanger)	bHLH
100778645	173	187	191	136	153	181	157	146	208	260	175	155	178	174	184	3.47146	4.35383	5.00017	3.62228	3.37897	4.47596	3.71363	3.05274	4.00332	5.20646	4.54476	3.74374	4.09239	3.89438	4.84813	175.838	155.627	0.177222	0.359369	0.850382	199.448	177.674	0.16794	0.440017	0.999955	179.079	198.44	-0.149451	0.439761	0.643113	155.385	175.059	-0.172339	0.416099	0.673272	LOC100778645	NC_038247.2	9626823	9628403	-	1581	protein_coding	RHOMBOID-like protein 13 && sp|Q9M1B5|RBL13_ARATH RHOMBOID-like protein 13 OS=Arabidopsis thaliana OX=3702 GN=RBL13 PE=3 SV=1 && PF01694:Rhomboid family	-
100802241	380	40	96	267	183	211	63	142	190	110	75	91	102	170	70	12.7435	1.55643	4.20014	11.8849	6.75436	8.72029	2.49046	4.96211	6.11155	3.68131	3.25518	3.6733	3.91921	6.35885	3.08245	108.033	146.328	-0.435805	0.273978	0.804927	113.332	197.363	-0.79969	0.231238	0.999955	110.162	112.776	-0.03516	0.921613	0.960957	145.728	193.471	-0.409338	0.514083	0.746711	LOC100802241	NC_038256.2	38498488	38499907	+	946	protein_coding	non-specific lipid transfer protein GPI-anchored 5 && sp|Q9LJ86|LTPG5_ARATH Non-specific lipid transfer protein GPI-anchored 5 OS=Arabidopsis thaliana OX=3702 GN=LTPG5 PE=2 SV=1 && PF14368:Probable lipid transfer	ERF
100819160	187	172	206	119	143	170	136	124	195	211	246	206	188	145	126	3.55454	3.79344	5.10851	3.00238	2.9916	3.98228	3.04728	2.45603	3.55522	4.00246	6.05178	4.71321	4.09441	3.0742	3.14487	168.057	140.241	0.263505	0.263551	0.800671	208.272	176.206	0.23844	0.415153	0.999955	171.24	207.103	-0.270674	0.321346	0.534961	139.969	173.657	-0.312223	0.206601	0.463369	LOC100819160	NC_038249.2	30354465	30356133	-	1669	protein_coding	U-box domain-containing protein 11 && - && -	bZIP
100786681	197	422	845	63	33	211	24	13	339	290	297	103	36	69	35	6.18177	15.3647	34.5931	2.62401	1.13969	8.15964	0.88775	0.425071	10.2032	9.08129	12.0617	3.89038	1.29432	2.41501	1.44213	61.2745	72.6731	-0.24383	0.759461	0.964025	290.704	403.196	-0.471891	0.507443	0.999955	62.429	289.135	-2.21006	9.79666e-09	3.61387e-07	72.0239	399.472	-2.47277	0.0076076	0.0581713	LOC100786681	NC_038256.2	4582850	4584983	-	1011	protein_coding	CASP-like protein 6 && sp|C6T4A0|CASP6_SOYBN CASP-like protein 6 OS=Glycine max OX=3847 PE=2 SV=1 && PF04535:Domain of unknown function (DUF588)	NAC
100801828	268	189	186	279	139	111	123	104	132	179	111	32	63	58	61	6.28862	5.14573	5.69403	8.68966	3.58973	3.20986	3.40219	2.54288	2.97088	4.19157	3.37094	0.903814	1.69377	1.518	1.8795	54.3819	115.964	-1.09332	7.10006e-05	0.019744	130.611	238.993	-0.8703	0.0013479	0.155505	55.393	129.96	-1.23194	7.42459e-05	0.000905331	115.826	235.018	-1.02051	1.49005e-05	0.000473562	LOC100801828	NC_016089.4	14048118	14053460	+	1352	protein_coding	cold-regulated protein 27 && sp|Q8L8T7|COR27_ARATH Cold-regulated protein 27 OS=Arabidopsis thaliana OX=3702 GN=COR27 PE=1 SV=1 && -	-
100527747	233	131	121	208	180	110	147	209	247	161	137	134	168	202	111	4.71419	3.0753	3.19391	5.58589	4.00821	2.74275	3.50592	4.40625	4.79335	3.25073	3.58739	3.26336	3.89451	4.55854	2.94894	154.14	154.586	-0.00431895	0.98485	0.997584	167.393	178.029	-0.0877615	0.780194	0.999955	157.142	166.534	-0.0835702	0.739527	0.859519	154.601	174.931	-0.17691	0.525593	0.754953	LOC100527747	NC_038242.2	50131025	50134625	-	1568	protein_coding	probable isoaspartyl peptidase/L-asparaginase 3%2C transcript variant X1 && sp|Q56W64|ASPG3_ARATH Probable isoaspartyl peptidase/L-asparaginase 3 OS=Arabidopsis thaliana OX=3702 GN=At5g61540 PE=2 SV=1 && PF01112:Asparaginase	-
100779878	145	135	116	187	152	99	162	217	232	198	147	131	127	237	164	2.17498	2.34955	2.27003	3.72312	2.50933	1.83006	2.86441	3.39171	3.33785	2.96384	2.85372	2.36519	2.18264	3.96514	3.23015	166.698	150.573	0.145237	0.601719	0.930828	177.675	152.289	0.22604	0.400925	0.999955	169.817	176.774	-0.058831	0.825145	0.908943	150.712	149.794	0.0121431	0.966103	0.986477	LOC100779878	NC_038246.2	3128734	3132454	+	2115	protein_coding	protein KINESIN LIGHT CHAIN-RELATED 1 && sp|Q9LII8|KLCR2_ARATH Protein KINESIN LIGHT CHAIN-RELATED 2 OS=Arabidopsis thaliana OX=3702 GN=KLCR2 PE=1 SV=1 && PF13424:Tetratricopeptide repeat	NAC
100775574	229	175	186	184	207	159	172	182	205	183	145	110	133	161	147	4.56916	4.05138	4.84172	4.873	4.54567	3.90967	4.0454	3.78393	3.92324	3.6438	3.74434	2.64181	3.04049	3.58302	3.85131	139.942	174.232	-0.317411	0.0892154	0.632215	165.006	199.413	-0.271732	0.101711	0.999886	142.535	164.157	-0.205135	0.322435	0.536037	174.064	196.258	-0.171692	0.254469	0.522467	LOC100775574	NC_038245.2	47349592	47354924	+	1590	protein_coding	peptide chain release factor PrfB1%2C chloroplastic && sp|Q9LVY0|PRFB1_ARATH Peptide chain release factor PrfB1, chloroplastic OS=Arabidopsis thaliana OX=3702 GN=PRFB1 PE=2 SV=1 && PF03462:PCRF domain|PF00472:RF-1 domain	Dof
100809276	229	167	154	142	211	133	150	226	229	155	108	168	147	180	137	6.84083	5.78833	6.00177	5.6304	6.93717	4.89629	5.28198	7.03482	6.56145	4.6207	4.17545	6.04075	5.03132	5.99748	5.37384	159.842	172.516	-0.112163	0.560128	0.920108	149.711	176.329	-0.23368	0.327851	0.999955	162.846	148.969	0.12464	0.59049	0.761028	172.441	173.471	-0.00812286	0.966825	0.986703	LOC100809276	NC_038254.2	28568277	28573694	+	1062	protein_coding	uncharacterized protein At4g29660 && sp|Q94K18|Y4966_ARATH Uncharacterized protein At4g29660 OS=Arabidopsis thaliana OX=3702 GN=EMB2752 PE=4 SV=1 && -	HB-other
100816784	119	124	104	57	247	139	257	327	122	166	95	298	238	248	190	1.49574	1.8084	1.7054	0.950957	3.4169	2.1531	3.8078	4.2828	1.47082	2.08219	1.54539	4.50851	3.4275	3.47683	3.13583	246.156	231.645	0.0864086	0.720429	0.957507	118.026	102.846	0.197827	0.516019	0.999955	250.8	117.448	1.09301	1.61893e-06	3.36643e-05	231.887	101.296	1.19433	8.00063e-05	0.00187974	LOC100816784	NC_038255.2	9304597	9309425	-	2524	protein_coding	protein WVD2-like 4%2C transcript variant X2 && sp|Q67Y69|WDL7_ARATH Protein WVD2-like 7 OS=Arabidopsis thaliana OX=3702 GN=WDL7 PE=2 SV=1 && PF06886:Targeting protein for Xklp2 (TPX2)	MYB
100778092	243	158	130	145	226	177	164	199	216	227	139	137	164	194	140	2.75818	2.08083	1.92506	2.18455	2.82326	2.47589	2.19428	2.35364	2.35158	2.57125	2.04191	1.87174	2.13281	2.45607	2.08658	160.208	185.258	-0.208775	0.224133	0.771629	178.594	171.311	0.0594899	0.787407	0.999955	163.252	177.714	-0.124348	0.521431	0.709421	185.011	168.41	0.132599	0.479849	0.723132	LOC100778092	NC_038246.2	2171746	2174540	+	2795	protein_coding	protein WHAT'S THIS FACTOR 1 homolog%2C chloroplastic && sp|Q689D6|RPD1_ARATH Protein ROOT PRIMORDIUM DEFECTIVE 1 OS=Arabidopsis thaliana OX=3702 GN=RPD1 PE=1 SV=1 && PF11955:Plant organelle RNA recognition domain	HD-ZIP
100809036	235	183	265	199	135	117	177	186	238	224	144	119	156	143	114	5.21715	4.7139	7.67533	5.86403	3.29857	3.20106	4.63203	4.30279	5.06796	4.96268	4.13747	3.17995	3.96809	3.54099	3.32324	134.233	148.227	-0.143206	0.466108	0.894875	185.769	229.078	-0.298834	0.202664	0.999955	136.792	184.849	-0.436388	0.0218092	0.0846579	148.322	225.712	-0.603734	0.0104737	0.0723737	NF-YA16	NC_038251.2	10374006	10380449	-	1429	protein_coding	nuclear transcription factor Y subunit A-16%2C transcript variant X2 && sp|Q84JP1|NFYA7_ARATH Nuclear transcription factor Y subunit A-7 OS=Arabidopsis thaliana OX=3702 GN=NFYA7 PE=1 SV=1 && PF02045:CCAAT-binding transcription factor (CBF-B/NF-YA) subunit B	NF-YA
100806086	77	125	119	95	233	71	347	310	85	105	92	311	366	320	256	1.05932	1.99532	2.13585	1.73476	3.52794	1.20376	5.62731	4.44397	1.12163	1.44155	1.63807	5.15	5.76914	4.91034	4.62455	316.147	228.985	0.464735	0.222808	0.771031	88.8396	109.07	-0.296081	0.358819	0.999955	322.174	88.3661	1.87373	8.56682e-21	1.5387e-18	229.641	107.521	1.0965	0.0162352	0.0971671	LOC100806086	NC_038254.2	52404150	52407979	+	2306	protein_coding	rop guanine nucleotide exchange factor 3%2C transcript variant X1 && sp|A4IJ27|ROGF3_ARATH Rop guanine nucleotide exchange factor 3 OS=Arabidopsis thaliana OX=3702 GN=ROPGEF3 PE=2 SV=1 && PF03759:PRONE (Plant-specific Rop nucleotide exchanger)	bHLH
100795575	82	123	82	54	182	135	198	231	125	165	124	241	298	254	162	2.03395	3.53994	2.65355	1.77786	4.9685	4.1267	5.78929	5.9705	2.97391	4.08427	3.98067	7.19536	8.46906	7.02723	5.27634	239.65	179.289	0.418722	0.0415817	0.510294	129.473	87.4954	0.563605	0.0769394	0.938048	244.315	128.803	0.92673	8.15111e-05	0.000978871	179.368	86.1904	1.05764	0.000138996	0.00295237	LOC100795575	NC_038244.2	11176443	11179832	-	1279	protein_coding	probable mannitol dehydrogenase-like && sp|O82515|MTDH_MEDSA Probable mannitol dehydrogenase OS=Medicago sativa OX=3879 GN=CAD1 PE=1 SV=1 && PF00107:Zinc-binding dehydrogenase|PF08240:Alcohol dehydrogenase GroES-like domain	HB-other
100807971	204	155	125	114	225	155	225	219	176	190	98	134	201	220	164	5.76813	5.08511	4.61106	4.27846	7.00187	5.40105	7.49929	6.45238	4.77319	5.36119	3.58623	4.56056	6.51167	6.93826	6.08891	181.332	198.827	-0.132765	0.501031	0.903721	141.248	151.644	-0.100977	0.671859	0.999955	184.79	140.574	0.39125	0.109039	0.264643	198.818	149.155	0.411675	0.0289901	0.143863	LOC100807971	NC_038251.2	31144732	31148048	-	1122	protein_coding	mediator of RNA polymerase II transcription subunit 22a && sp|Q9SA42|MD22A_ARATH Mediator of RNA polymerase II transcription subunit 22a OS=Arabidopsis thaliana OX=3702 GN=MED22A PE=1 SV=1 && PF06179:Surfeit locus protein 5 subunit 22 of Mediator complex	C2H2
100795625	169	131	109	140	197	265	123	218	277	192	179	131	121	153	122	2.28537	2.05544	1.92301	2.5129	2.93199	4.41629	1.96068	3.07183	3.59286	2.59104	3.13278	2.1323	1.87476	2.30773	2.16631	133.459	195.753	-0.551872	0.0373976	0.492977	200.571	140.985	0.508814	0.019912	0.616627	135.955	199.522	-0.553856	0.00643035	0.0335179	195.208	138.646	0.493029	0.0737493	0.25694	LOC100795625	NC_016089.4	10651279	10664191	-	2346	protein_coding	rhamnogalacturonan I rhamnosyltransferase 1%2C transcript variant X1 && sp|Q6NQ51|RRT4_ARATH Rhamnogalacturonan I rhamnosyltransferase 1 OS=Arabidopsis thaliana OX=3702 GN=RRT4 PE=1 SV=1 && PF10250:GDP-fucose protein O-fucosyltransferase	MIKC_MADS
100802822	101	119	62	28	157	120	279	208	120	108	94	317	281	254	212	3.23329	4.42013	2.58941	1.18976	5.53159	4.73421	10.5284	6.93839	3.68465	3.45025	3.89456	12.2149	10.3068	9.06945	8.9115	269.037	184.534	0.543777	0.0431616	0.516719	100.271	77.5557	0.366782	0.400038	0.999955	274.114	99.7455	1.46048	1.93998e-13	1.58951e-11	184.845	76.3245	1.2732	0.00295488	0.0298502	LBD31	NC_038243.2	40401232	40406023	+	991	protein_coding	LBD domain-containing transcription factor && sp|Q9SHE9|LBD4_ARATH LOB domain-containing protein 4 OS=Arabidopsis thaliana OX=3702 GN=LBD4 PE=1 SV=1 && PF03195:Lateral organ boundaries (LOB) domain	LBD
100787212	138	133	106	105	246	195	200	240	150	171	89	154	134	276	172	1.4256	1.59417	1.4286	1.43974	2.79692	2.48253	2.43546	2.58345	1.48628	1.76286	1.18991	1.9149	1.58604	3.18017	2.33312	185.786	212.809	-0.195805	0.413424	0.875562	125.07	123.733	0.0200636	0.927332	0.999955	189.284	124.471	0.602447	0.0447367	0.141554	212.615	121.764	0.804652	4.70966e-08	3.68961e-06	LOC100787212	NC_038247.2	6781919	6785385	-	3071	protein_coding	probable apyrase 7 && sp|F4JSH1|APY7_ARATH Probable apyrase 7 OS=Arabidopsis thaliana OX=3702 GN=APY7 PE=2 SV=1 && PF01150:GDA1/CD39 (nucleoside phosphatase) family	-
100792371	142	135	92	148	210	172	160	242	153	169	141	231	165	211	124	2.4246	2.67454	2.04939	3.35422	3.94637	3.61928	3.22036	4.30565	2.50573	2.87966	3.11586	4.74758	3.22796	4.01844	2.78013	183.993	188.669	-0.0360168	0.868375	0.981361	144.869	133.664	0.11568	0.64039	0.999955	187.508	144.108	0.382536	0.119083	0.280986	188.519	131.428	0.522862	0.0147457	0.0906509	LOC100792371	NC_038249.2	20815219	20825086	-	1858	protein_coding	protein trichome birefringence-like 5%2C transcript variant X1 && sp|F4K5K4|TBL5_ARATH Protein trichome birefringence-like 5 OS=Arabidopsis thaliana OX=3702 GN=TBL5 PE=2 SV=1 && PF13839:GDSL/SGNH-like Acyl-Esterase family found in Pmr5 and Cas1p|PF14416:PMR5 N terminal Domain	BES1
100806016	191	75	53	104	221	110	94	248	160	218	141	184	434	225	148	3.2438	1.4779	1.17431	2.3444	4.13085	2.30227	1.88183	4.38878	2.60634	3.69471	3.09918	3.76138	8.44505	4.26213	3.30045	247.164	159.66	0.629903	0.100707	0.652212	161.04	105.65	0.605494	0.133855	0.999955	252.136	160.231	0.654888	0.0665597	0.188703	159.552	103.653	0.621047	0.142453	0.377231	LOC100806016	NC_038250.2	2097662	2100484	+	1868	protein_coding	WRKY transcription factor 71 && sp|Q8VWJ2|WRK28_ARATH WRKY transcription factor 28 OS=Arabidopsis thaliana OX=3702 GN=WRKY28 PE=2 SV=1 && PF03106:WRKY DNA -binding domain	WRKY
100813328	157	124	114	125	189	173	166	192	245	227	180	213	160	198	170	2.26605	2.07661	2.14665	2.39474	3.00233	3.07722	2.8243	2.88764	3.39177	3.26963	3.3624	3.70048	2.64595	3.18756	3.22188	188.056	174.418	0.108168	0.510534	0.907582	202.127	133.637	0.597191	0.000296987	0.0614557	191.542	201.086	-0.070832	0.696944	0.833398	174.235	131.475	0.406397	0.00532025	0.0454119	LOC100813328	NC_038251.2	511340	513537	+	2198	protein_coding	amino acid transporter AVT6E%2C transcript variant X1 && sp|Q9M8L9|AVT6E_ARATH Amino acid transporter AVT6E OS=Arabidopsis thaliana OX=3702 GN=AVT6E PE=2 SV=1 && PF01490:Transmembrane amino acid transporter protein	bHLH
100798934	139	102	79	166	225	189	214	208	171	166	67	264	296	104	106	1.75407	1.49347	1.3006	2.78047	3.12494	2.93925	3.18331	2.73506	2.06976	2.09047	1.09424	4.01	4.27972	1.46382	1.75642	193.631	202.676	-0.0652823	0.853711	0.979253	121.24	126.261	-0.054115	0.888777	0.999955	197.4	120.686	0.707762	0.111177	0.268061	202.518	124.074	0.708491	0.0084698	0.0626689	LOC100798934	NC_038251.2	10657400	10663038	+	2514	pseudogene	- && sp|Q9SA25|WAKLG_ARATH Wall-associated receptor kinase-like 8 OS=Arabidopsis thaliana OX=3702 GN=WAKL8 PE=2 SV=1 && PF13947:Wall-associated receptor kinase galacturonan-binding	WRKY
100803275	16	73	133	11	324	90	433	200	50	94	67	395	457	165	349	0.177233	0.938235	1.92204	0.161732	3.94999	1.2286	5.65386	2.30848	0.531234	1.0391	0.96052	5.2666	5.80006	2.0386	5.07623	349.001	252.627	0.465903	0.30891	0.824627	66.4466	62.1496	0.0971845	0.906869	0.999955	355.394	66.1022	2.42876	8.55186e-10	3.85273e-08	253.105	61.6159	2.04002	0.00777586	0.0590543	LOC100803275	NC_038247.2	18297213	18301973	+	2864	protein_coding	G-type lectin S-receptor-like serine/threonine-protein kinase At4g27290 && sp|O81832|Y4729_ARATH G-type lectin S-receptor-like serine/threonine-protein kinase At4g27290 OS=Arabidopsis thaliana OX=3702 GN=At4g27290 PE=3 SV=4 && PF07714:Protein tyrosine kinase|PF01453:D-mannose binding lectin|PF00954:S-locus glycoprotein domain|PF08276:PAN-like domain	MYB_related
100305781	114	13	28	34	146	304	95	215	59	92	60	129	626	69	268	4.08657	0.540707	1.30948	1.61775	5.76015	13.4298	4.01431	8.0309	2.0286	3.29113	2.78364	5.56612	25.7111	2.75884	12.6148	276.319	186.425	0.568064	0.341736	0.84101	65.7591	45.8954	0.513688	0.424401	0.999955	281.678	65.4266	2.10641	0.00069754	0.0058125	185.769	44.9902	2.04056	0.000656456	0.00971264	GLYI-17	NC_038248.2	33661429	33664522	-	885	protein_coding	putative lactoylglutathione lyase && - && PF00903:Glyoxalase/Bleomycin resistance protein/Dioxygenase superfamily	NAC
100785912	161	216	158	138	192	113	168	211	186	145	149	162	149	176	128	2.24513	3.49489	2.87448	2.55431	2.94676	1.94194	2.76158	3.06599	2.48783	2.01784	2.68911	2.71919	2.38064	2.73749	2.34378	155.308	163.897	-0.0793921	0.686221	0.949701	150.164	173.767	-0.21187	0.378775	0.999955	158.245	149.358	0.0868569	0.657152	0.806912	163.933	171.121	-0.0596684	0.799697	0.915197	LOC100785912	NC_038253.2	5772951	5777155	-	2275	protein_coding	probable GMP synthase [glutamine-hydrolyzing] && sp|Q7VG78|GUAA_HELHP Probable GMP synthase [glutamine-hydrolyzing] OS=Helicobacter hepaticus (strain ATCC 51449 / 3B1) OX=235279 GN=guaA PE=3 SV=1 && PF03352:Methyladenine glycosylase	-
100782241	224	114	100	179	253	198	132	238	190	203	86	149	190	232	166	4.03311	2.38156	2.34897	4.27782	5.01348	4.39338	2.80155	4.46519	3.28123	3.64746	2.004	3.22914	3.91956	4.65911	3.92456	185.916	197.845	-0.0897843	0.698029	0.951127	144.433	157.523	-0.122834	0.733824	0.999955	189.451	143.768	0.393741	0.141853	0.315466	197.477	154.724	0.351815	0.247063	0.513088	LOC100782241	NC_038255.2	46469967	46472761	-	1762	protein_coding	F-box protein At5g06550 && sp|Q67XX3|FB252_ARATH F-box protein At5g06550 OS=Arabidopsis thaliana OX=3702 GN=At5g06550 PE=2 SV=1 && PF13621:Cupin-like domain	GATA
100777179	94	134	66	57	199	175	240	241	121	153	87	251	320	199	179	2.63206	4.35348	2.411	2.11846	6.13264	6.03876	7.92158	7.03163	3.24971	4.27526	3.15278	8.4596	10.2662	6.21504	6.5813	239.251	206.613	0.211996	0.317026	0.829431	110.97	89.3192	0.312482	0.352473	0.999955	243.846	110.428	1.14128	9.2395e-06	0.000152989	206.647	87.8995	1.23102	7.82353e-06	0.000281799	LOC100777179	NC_038245.2	9967092	9980595	-	1133	protein_coding	vacuolar protein sorting-associated protein 2 homolog 2 && sp|Q0WTY4|VPS2B_ARATH Vacuolar protein sorting-associated protein 2 homolog 2 OS=Arabidopsis thaliana OX=3702 GN=VPS2.2 PE=1 SV=2 && PF03357:Snf7	LSD
100816759	202	127	75	251	207	138	121	188	178	165	101	133	163	112	90	3.80094	2.77273	1.84114	6.2689	4.28684	3.20008	2.68385	3.68612	3.21256	3.09833	2.45962	3.01231	3.51414	2.35061	2.22369	125.378	157.257	-0.326687	0.170402	0.731226	135.687	169.87	-0.322505	0.457104	0.999955	127.795	135.021	-0.0811957	0.744672	0.862405	157.051	166.748	-0.0854513	0.824454	0.926006	LOC100816759	NC_038246.2	25771486	25774297	+	1686	protein_coding	uncharacterized LOC100816759 && - && PF01814:Hemerythrin HHE cation binding domain	-
100807931	230	107	122	197	250	174	141	188	225	185	186	129	174	198	133	6.61531	3.57084	4.57792	7.52084	7.91387	6.16756	4.78051	5.63445	6.2072	5.31003	6.92376	4.46602	5.73407	6.352	5.02302	159.562	181.951	-0.18861	0.395023	0.867229	186.597	168.402	0.14719	0.64588	0.999955	162.625	185.596	-0.187197	0.375144	0.586671	181.608	165.476	0.134486	0.652563	0.835979	LOC100807931	NC_038249.2	21715853	21719711	-	1103	protein_coding	2Fe-2S ferredoxin%2C transcript variant X2 && sp|Q8S904|MFDX2_ARATH Adrenodoxin-like protein 2, mitochondrial OS=Arabidopsis thaliana OX=3702 GN=MFDX2 PE=2 SV=1 && PF00111:2Fe-2S iron-sulfur cluster binding domain	Trihelix
100778395	375	101	98	267	79	135	85	66	467	156	130	31	37	117	38	4.08683	1.27715	1.39337	3.86229	0.947565	1.81314	1.09196	0.749498	4.88161	1.69661	1.8336	0.406654	0.462007	1.42221	0.543788	55.3719	90.2925	-0.701489	0.136652	0.699718	224.975	212.236	0.0846026	0.884092	0.999955	56.4736	223.869	-1.98611	0.000265618	0.00264148	90.0297	208.136	-1.21097	0.0115752	0.0773942	LOC100778395	NC_038252.2	5637047	5642634	+	2911	protein_coding	chloride channel protein CLC-b && sp|P92942|CLCB_ARATH Chloride channel protein CLC-b OS=Arabidopsis thaliana OX=3702 GN=CLC-B PE=1 SV=1 && PF00654:Voltage gated chloride channel	-
100806465	219	154	129	207	169	167	135	224	204	204	147	138	123	204	149	1.60012	1.30555	1.22966	2.0075	1.35901	1.50372	1.16272	1.7054	1.42965	1.48745	1.39006	1.21366	1.02969	1.6625	1.4295	155.453	167.449	-0.108059	0.627544	0.936179	171.567	182.71	-0.0896118	0.712821	0.999955	158.355	170.696	-0.10897	0.627693	0.786565	167.295	179.602	-0.101195	0.664527	0.84305	LOC100806465	NC_038255.2	38655333	38679372	+	4342	protein_coding	uncharacterized LOC100806465%2C transcript variant X1 && - && -	-
100792537	155	233	196	31	107	85	291	138	95	292	199	224	154	134	137	1.81652	3.16832	2.99675	0.482224	1.38013	1.22764	4.02008	1.68523	1.06788	3.41504	3.01835	3.15984	2.06786	1.75161	2.10824	164.914	150.955	0.127595	0.748195	0.960902	186.073	156.353	0.250141	0.694519	0.999955	167.964	185.105	-0.139092	0.731176	0.853929	151.377	154.263	-0.0277321	0.962474	0.984666	LOC100792537	NC_038242.2	43942911	43948276	-	2707	protein_coding	G-type lectin S-receptor-like serine/threonine-protein kinase At4g27290%2C transcript variant X1 && sp|O81832|Y4729_ARATH G-type lectin S-receptor-like serine/threonine-protein kinase At4g27290 OS=Arabidopsis thaliana OX=3702 GN=At4g27290 PE=3 SV=4 && PF07714:Protein tyrosine kinase|PF00954:S-locus glycoprotein domain|PF08276:PAN-like domain|PF01453:D-mannose binding lectin	MYB_related
112999526	91	65	97	58	204	398	361	226	94	111	144	356	635	284	229	5.76237	4.7757	8.01341	4.8749	14.2173	31.0588	26.9463	14.9121	5.70925	7.01433	11.8013	27.1343	46.0708	20.0586	19.0409	376.573	293.879	0.358861	0.324022	0.83301	112.64	80.1451	0.486551	0.174932	0.999955	384.038	111.991	1.78233	3.39979e-06	6.39692e-05	293.443	78.9785	1.89346	3.31198e-08	2.74768e-06	LOC112999526	NC_038251.2	11597786	11598286	-	501	protein_coding	uncharacterized LOC112999526 && - && -	-
100792304	185	216	160	144	183	204	117	172	247	157	120	111	208	186	104	2.99137	4.05244	3.37524	3.09057	3.25669	4.0651	2.23006	2.898	3.83077	2.53339	2.51123	2.16038	3.85348	3.35455	2.20812	152.17	164.581	-0.110738	0.694834	0.951004	159.845	181.319	-0.179112	0.480793	0.999955	155.184	159.042	-0.0357929	0.906946	0.953422	164.169	178.502	-0.121299	0.608608	0.810004	LOC100792304	NC_038246.2	49017793	49021487	+	1962	protein_coding	uncharacterized LOC100792304%2C transcript variant X1 && - && PF12428:Protein of unknown function (DUF3675)|PF12906:RING-variant domain	Nin-like
100806790	181	139	97	192	212	112	134	202	201	164	98	162	191	165	156	6.65373	5.92878	4.65205	9.36841	8.57727	5.07396	5.80663	7.73766	7.08719	6.01636	4.66251	7.1682	8.04474	6.76541	7.53013	170.745	157.874	0.110536	0.606501	0.932234	140.716	157.347	-0.157927	0.619447	0.999955	173.952	140.032	0.307348	0.149416	0.326531	157.793	154.619	0.0311872	0.915167	0.965795	LOC100806790	NC_038254.2	56484732	56487692	+	863	protein_coding	N-alpha-acetyltransferase MAK3 && sp|O80438|MAK3_ARATH N-alpha-acetyltransferase MAK3 OS=Arabidopsis thaliana OX=3702 GN=MAK3 PE=1 SV=1 && PF00583:Acetyltransferase (GNAT) family	bHLH
100794266	144	115	135	160	185	184	163	164	227	172	167	144	206	167	143	2.2922	2.12399	2.80356	3.38056	3.24107	3.60953	3.05852	2.72023	3.46583	2.73226	3.44044	2.75906	3.75707	2.96504	2.98894	166.59	169.452	-0.02222	0.902831	0.985675	176.249	144.49	0.288868	0.243425	0.999955	169.767	175.314	-0.0446437	0.827255	0.910098	169.191	142.218	0.253182	0.238369	0.50173	LOC100794266	NC_038255.2	46966627	46968619	-	1993	protein_coding	xyloglucan 6-xylosyltransferase 2 && sp|O22775|XXT2_ARATH Xyloglucan 6-xylosyltransferase 2 OS=Arabidopsis thaliana OX=3702 GN=XXT2 PE=1 SV=1 && PF05637:galactosyl transferase GMA12/MNN10 family	-
100818437	87	135	125	46	217	123	194	336	95	159	63	272	340	266	175	3.17978	5.725	5.96038	2.23159	8.729	5.54019	8.35819	12.7964	3.33037	5.79933	2.98006	11.9662	14.238	10.8438	8.3986	264.245	206.588	0.354103	0.204269	0.757657	96.4054	101.275	-0.0691625	0.877422	0.999955	269.394	95.9641	1.48601	1.17937e-06	2.56253e-05	206.801	99.9094	1.0507	0.00787311	0.0595308	LOC100818437	NC_038249.2	4295223	4297321	+	868	protein_coding	thymidine kinase a && sp|Q9S750|KITHA_ARATH Thymidine kinase a OS=Arabidopsis thaliana OX=3702 GN=TK1A PE=1 SV=1 && PF00265:Thymidine kinase	WRKY
100800576	121	251	294	82	143	98	211	158	175	286	201	220	242	191	168	1.81756	4.37463	5.76152	1.63492	2.3641	1.81414	3.7361	2.47305	2.52135	4.28719	3.90757	3.97772	4.16496	3.20008	3.31363	207.459	147.361	0.493358	0.0447326	0.522149	207.507	195.488	0.0862142	0.861445	0.999955	211.395	206.439	0.0359799	0.882167	0.939719	147.536	193.152	-0.387967	0.395416	0.656195	LOC100800576	NC_016089.4	8879384	8881495	-	2112	protein_coding	protein ASPARTIC PROTEASE IN GUARD CELL 1 && sp|Q9LS40|ASPG1_ARATH Protein ASPARTIC PROTEASE IN GUARD CELL 1 OS=Arabidopsis thaliana OX=3702 GN=ASPG1 PE=1 SV=1 && -	Trihelix
100794621	259	109	78	232	197	200	126	141	258	125	142	130	237	230	144	5.6356	2.75189	2.21422	6.70048	4.71773	5.36305	3.23179	3.19691	5.38457	2.71427	3.99885	3.4048	5.90854	5.58202	4.11428	185.762	162.211	0.197802	0.469715	0.896359	161.915	173.146	-0.096682	0.837741	0.999955	189.393	161.057	0.234173	0.457855	0.658693	161.763	169.881	-0.0713636	0.859859	0.941648	LOC100794621	NC_038248.2	6931723	6933180	+	1458	protein_coding	uncharacterized LOC100794621 && - && PF05910:Plant protein of unknown function (DUF868)	CPP
100527861	119	117	110	161	149	186	212	272	145	189	143	209	271	157	194	8.11879	9.26178	9.79091	14.5797	11.1881	15.6387	17.0496	19.3368	9.48863	12.868	12.6266	17.1632	21.1839	11.9472	17.3795	210.914	197.608	0.0933779	0.702871	0.952533	149.178	132.849	0.169184	0.554738	0.999955	214.866	148.404	0.535074	0.0340713	0.116559	197.67	130.723	0.599754	0.0281904	0.141287	LOC100527861	NC_038252.2	5407335	5407799	+	465	protein_coding	uncharacterized LOC100527861 && - && -	SBP
100797946	129	131	98	109	204	198	239	359	162	116	109	169	165	232	192	1.43445	1.69017	1.4217	1.60879	2.49662	2.71333	3.13276	4.1597	1.72783	1.28723	1.56866	2.26199	2.10219	2.87744	2.80342	192.301	239.752	-0.319737	0.148612	0.711432	119.999	120.187	-0.00197906	0.992638	0.999955	195.87	119.369	0.714113	0.00132399	0.00968128	239.882	118.259	1.02181	4.7765e-06	0.000188861	LOC100797946	NC_016090.4	28226049	28233770	+	2853	protein_coding	linoleate 9S-lipoxygenase 5%2C transcript variant X1 && sp|Q43191|LOX15_SOLTU Probable linoleate 9S-lipoxygenase 5 OS=Solanum tuberosum OX=4113 GN=LOX1.5 PE=2 SV=1 && PF00305:Lipoxygenase	NF-YA
100801337	156	240	216	97	173	159	162	139	183	310	162	190	150	144	196	0.885657	1.58094	1.59986	0.730955	1.08097	1.11245	1.08415	0.822295	0.996514	1.75633	1.19032	1.29838	0.975718	0.911857	1.46113	174.257	154.204	0.175377	0.434682	0.884129	202.055	183.01	0.143342	0.7054	0.999955	177.378	201.078	-0.183001	0.521511	0.709466	154.001	180.493	-0.229117	0.462612	0.710253	LOC100801337	NC_038248.2	41298740	41305532	+	5588	protein_coding	TMV resistance protein N%2C transcript variant X1 && sp|Q40392|TMVRN_NICGU TMV resistance protein N OS=Nicotiana glutinosa OX=35889 GN=N PE=1 SV=1 && PF01582:TIR domain|PF00931:NB-ARC domain	WRKY
100803536	88	110	38	31	84	168	181	228	66	133	99	222	523	97	210	2.65378	3.84892	1.49503	1.24086	2.78797	6.24357	6.43418	7.16454	1.90905	4.00255	3.86388	8.0583	18.0707	3.2627	8.31557	265.465	160.025	0.730365	0.120814	0.681159	94.2639	66.6223	0.495925	0.319557	0.999955	270.626	93.7696	1.53052	0.00289653	0.018084	160.109	65.4993	1.2859	0.00407993	0.0373675	AOC5	NC_038244.2	23144407	23145998	+	1052	protein_coding	allene oxide cyclase 5 && sp|A2XID3|AOC_ORYSI Allene oxide cyclase, chloroplastic OS=Oryza sativa subsp. indica OX=39946 GN=AOC PE=2 SV=1 && PF06351:Allene oxide cyclase	-
100782957	193	192	164	174	167	128	194	155	219	308	219	132	161	160	100	2.42202	2.79567	2.68504	2.89833	2.30655	1.97958	2.86982	2.02686	2.63606	3.85722	3.5569	1.9939	2.31493	2.23956	1.64783	138.859	156.082	-0.166272	0.414744	0.876048	232.982	186.804	0.318606	0.12567	0.999955	141.55	231.787	-0.708586	0.00175069	0.0121021	156.083	183.859	-0.235383	0.209578	0.467437	LOC100782957	NC_038247.2	326677	334407	+	2528	protein_coding	cyclin-T1-3%2C transcript variant X1 && sp|Q8GYM6|CCT14_ARATH Cyclin-T1-4 OS=Arabidopsis thaliana OX=3702 GN=CYCT1-4 PE=1 SV=1 && PF00134:Cyclin, N-terminal domain	-
100789281	139	328	261	42	101	434	31	258	323	265	214	157	45	156	70	1.55656	4.26176	3.81309	0.624278	1.2448	5.98939	0.409209	3.01052	3.46932	2.96142	3.1015	2.11621	0.577371	1.94849	1.0293	107.775	203.866	-0.919036	0.170832	0.731386	247.784	198.125	0.322664	0.580986	0.999955	109.806	246.51	-1.1663	0.00532339	0.028951	202.789	195.647	0.0515134	0.946649	0.97849	LOC100789281	NC_038253.2	40556609	40560681	-	2833	protein_coding	cytochrome P450 734A1 && sp|O48786|C734A_ARATH Cytochrome P450 734A1 OS=Arabidopsis thaliana OX=3702 GN=CYP734A1 PE=2 SV=1 && PF00067:Cytochrome P450	bHLH
100786657	128	126	167	130	193	160	187	208	193	205	163	222	186	181	159	1.94202	2.21809	3.30557	2.61797	3.22276	2.99161	3.3444	3.28835	2.80861	3.10385	3.20065	4.0542	3.23332	3.06299	3.16761	189.509	180.689	0.0679373	0.669102	0.946732	174.786	143.986	0.282181	0.243669	0.999955	193.055	173.878	0.152145	0.411082	0.618677	180.612	141.91	0.352532	0.0943287	0.296847	LOC100786657	NC_016091.4	11382517	11387736	-	2091	protein_coding	SUN domain-containing protein 4 && sp|F4I8I0|SUN4_ARATH SUN domain-containing protein 4 OS=Arabidopsis thaliana OX=3702 GN=SUN4 PE=1 SV=1 && PF07738:Sad1 / UNC-like C-terminal	-
121175054	199	188	190	149	191	116	116	159	257	136	229	113	170	120	130	2.04775	2.24464	2.55072	2.03511	2.16314	1.47104	1.40707	1.70488	2.53658	1.39658	3.04977	1.39962	2.00431	1.3773	1.75654	135.132	139.978	-0.0524831	0.819003	0.974871	197.513	187.108	0.075953	0.803994	0.999955	137.671	196.381	-0.510387	0.101422	0.252303	139.812	184.269	-0.395867	0.0537688	0.213112	LOC121175054	NC_038242.2	12256199	12260099	+	3083	protein_coding	probable serine/threonine-protein kinase WNK7%2C transcript variant X1 && sp|Q8S8Y8|WNK6_ARATH Probable serine/threonine-protein kinase WNK6 OS=Arabidopsis thaliana OX=3702 GN=WNK6 PE=2 SV=1 && PF00069:Protein kinase domain	MIKC_MADS
100775903	244	112	74	260	187	254	143	264	234	136	88	137	105	190	101	2.51244	1.3381	0.994085	3.55351	2.11921	3.22316	1.7357	2.83257	2.31107	1.39749	1.17272	1.69799	1.23876	2.18214	1.36558	133.994	205.639	-0.616687	0.027101	0.446369	138.088	177.609	-0.361495	0.470343	0.999955	136.557	137.417	-0.0114998	0.972221	0.987151	205.26	174.258	0.236259	0.578637	0.791646	LOC100775903	NC_016088.4	6360727	6367334	-	3081	protein_coding	rhamnogalacturonan I rhamnosyltransferase 1%2C transcript variant X1 && sp|Q6NQ51|RRT4_ARATH Rhamnogalacturonan I rhamnosyltransferase 1 OS=Arabidopsis thaliana OX=3702 GN=RRT4 PE=1 SV=1 && PF10250:GDP-fucose protein O-fucosyltransferase	MIKC_MADS
100804852	234	201	157	161	188	175	112	167	226	236	171	140	87	160	121	4.71338	4.69761	4.12575	4.30448	4.16775	4.34407	2.6593	3.50514	4.36633	4.74386	4.45779	3.39433	2.00784	3.59468	3.20032	128.913	155.707	-0.272568	0.299498	0.820466	196.03	192.35	0.025742	0.873146	0.999955	131.292	195.032	-0.57163	0.020665	0.0814228	155.361	189.221	-0.285678	0.161942	0.405426	LOC100804852	NC_038246.2	4234392	4239896	+	1575	protein_coding	thylakoid membrane protein TERC%2C chloroplastic%2C transcript variant X2 && sp|F4JZG9|TERC_ARATH Thylakoid membrane protein TERC, chloroplastic OS=Arabidopsis thaliana OX=3702 GN=TERC PE=1 SV=1 && PF03741:Integral membrane protein TerC family	-
100810884	216	140	168	236	82	138	155	132	217	245	140	175	178	160	127	11.5948	8.71971	11.7654	16.8151	4.84452	9.12917	9.80787	7.38338	11.1728	13.1244	9.72624	11.3072	10.9477	9.57973	8.95169	161.563	123.864	0.385605	0.122927	0.68304	184.47	197.763	-0.0973899	0.730449	0.999955	164.634	183.571	-0.159237	0.424234	0.630063	123.844	194.53	-0.651579	0.0336012	0.158431	LOC100810884	NC_038247.2	5987798	5988927	+	591	protein_coding	UPF0434 protein ERGA_CDS_01260 && sp|Q5M8Z2|PREY_XENTR Protein preY, mitochondrial OS=Xenopus tropicalis OX=8364 GN=pyurf PE=2 SV=1 && -	-
121173153	198	151	165	189	130	159	230	202	244	203	143	128	106	222	127	7.24509	6.41091	7.87677	9.17948	5.23538	7.16997	9.92063	7.70196	8.56366	7.41272	6.77207	5.63763	4.44402	9.06055	6.10201	146.864	174.964	-0.251738	0.382169	0.862434	180.985	182.16	-0.00509021	0.980812	0.999955	149.649	180.078	-0.267674	0.345839	0.559471	175.075	179.258	-0.033322	0.89261	0.955728	LOC121173153	NC_038248.2	18830925	18831791	+	867	pseudogene	- && sp|Q8VZC0|UXS1_ARATH UDP-glucuronic acid decarboxylase 1 OS=Arabidopsis thaliana OX=3702 GN=UXS1 PE=1 SV=1 && -	FAR1
100305472	207	157	156	199	179	223	163	145	282	230	143	142	138	156	135	8.13756	7.16123	8.00082	10.3838	7.74468	10.8037	7.55343	5.93969	10.6332	9.02308	7.27557	6.71925	6.21577	6.84025	6.96865	144.758	174.189	-0.264995	0.232904	0.777685	199.466	186.038	0.104694	0.65881	0.999955	147.458	198.489	-0.4331	0.0331681	0.114401	173.784	183.011	-0.0752705	0.755795	0.894542	LOC100305472	NC_016089.4	45430879	45431685	+	807	lncRNA	uncharacterized LOC100305472 && - && -	GRAS
100526851	234	161	164	132	204	139	204	205	166	167	145	129	157	185	193	7.46088	5.95613	6.82188	5.58633	7.15865	5.46174	7.66721	6.81083	5.07661	5.31366	5.98342	4.95077	5.73543	6.57914	8.08021	169.263	181.287	-0.101256	0.635799	0.938532	149.435	175.797	-0.239374	0.226417	0.999955	172.357	148.648	0.213896	0.353762	0.566943	181.293	172.984	0.0663129	0.724933	0.877797	LOC100526851	NC_038255.2	50704903	50705897	-	995	protein_coding	ATP synthase delta chain-like protein && sp|P11402|ATPD_SPIOL ATP synthase delta chain, chloroplastic OS=Spinacia oleracea OX=3562 GN=ATPD PE=1 SV=2 && PF00213:ATP synthase delta (OSCP) subunit	-
100775570	168	171	161	135	142	182	141	245	186	193	176	149	164	230	143	3.10049	3.66169	3.87644	3.30699	2.88428	4.13938	3.06742	4.7115	3.2925	3.55453	4.20379	3.30991	3.46783	4.73448	3.46536	172.67	171.204	0.0127438	0.956577	0.994047	174.228	163.897	0.0858389	0.651575	0.999955	175.973	173.3	0.0258736	0.905046	0.95235	171.09	161.4	0.0856157	0.703099	0.864989	LOC100775570	NC_038245.2	39543150	39547329	+	1719	protein_coding	uncharacterized LOC100775570 && - && PF02892:BED zinc finger	-
102664370	265	184	142	238	174	108	203	213	259	138	130	114	102	119	121	2.55922	2.06179	1.78911	3.05082	1.84943	1.28537	2.31095	2.14345	2.39913	1.32998	1.62485	1.32518	1.12864	1.28184	1.5344	116.16	167.499	-0.531063	0.0226378	0.416257	161.456	212.959	-0.398121	0.207289	0.999955	118.286	160.623	-0.44435	0.102153	0.253448	167.66	209.29	-0.319124	0.236338	0.499384	LOC102664370	NC_038250.2	42534678	42549044	+	3285	lncRNA	uncharacterized LOC102664370%2C transcript variant X3 && sp|Q9LNG5|PPP7L_ARATH Serine/threonine-protein phosphatase 7 long form homolog OS=Arabidopsis thaliana OX=3702 GN=MAIL3 PE=2 SV=1 && -	-
100814439	181	113	136	123	163	188	150	179	188	192	117	126	235	177	107	4.27563	3.09716	4.19128	3.8566	4.23775	5.47295	4.17682	4.40602	4.25962	4.52612	3.57696	3.58262	6.36035	4.66356	3.31892	161.242	165.398	-0.0340165	0.891876	0.984488	152.331	141.66	0.107124	0.618418	0.999955	164.438	151.581	0.117398	0.677419	0.8201	165.152	139.401	0.242998	0.203451	0.459844	LOC100814439	NC_038253.2	11834058	11838893	-	1343	protein_coding	deSI-like protein At4g17486%2C transcript variant X3 && sp|Q93VG8|PPDEX_ARATH DeSI-like protein At4g17486 OS=Arabidopsis thaliana OX=3702 GN=At4g17486 PE=2 SV=1 && PF05903:PPPDE putative peptidase domain	ERF
100809455	147	248	125	119	125	169	186	190	168	204	177	218	162	176	173	3.48285	6.81762	3.86378	3.74233	3.25952	4.93453	5.19473	4.69075	3.81784	4.82337	5.42747	6.21701	4.39768	4.65107	5.38213	185.436	162.805	0.187738	0.383172	0.863116	172.749	164.101	0.0723619	0.821951	0.999955	188.848	171.831	0.138373	0.530901	0.715903	162.776	161.545	0.0102801	0.972266	0.989197	LOC100809455	NC_038246.2	5942610	5944761	-	1339	protein_coding	protein RGF1 INDUCIBLE TRANSCRIPTION FACTOR 1 && sp|Q1G3Q4|RITF1_ARATH Protein RGF1 INDUCIBLE TRANSCRIPTION FACTOR 1 OS=Arabidopsis thaliana OX=3702 GN=RITF1 PE=1 SV=1 && PF04640:PLATZ transcription factor	Trihelix
106797181	181	142	115	147	187	146	127	215	178	164	137	171	173	172	170	8.37051	7.61949	6.93837	9.02337	9.51791	8.32086	6.92325	10.3606	7.89559	7.56868	8.19976	9.51871	9.16666	8.87207	10.3232	174.296	162.132	0.101429	0.58181	0.92561	148.923	150.089	-0.0125398	0.94737	0.999955	177.525	148.148	0.260797	0.119157	0.281119	161.986	147.596	0.13566	0.497154	0.734295	LOC106797181	NC_038254.2	58041284	58042074	-	686	lncRNA	uncharacterized LOC106797181 && - && -	-
100815791	193	172	181	142	159	152	279	184	139	138	114	179	249	169	177	3.98624	4.12191	4.8772	3.89289	3.61435	3.86894	6.79271	3.96	2.75367	2.84439	3.04732	4.45008	5.89247	3.89329	4.80033	195.989	188.193	0.0590074	0.819076	0.974871	121.81	177.22	-0.542253	0.00269121	0.234484	199.689	121.176	0.722037	0.000645235	0.00545961	188.363	174.523	0.109872	0.671089	0.846681	LOC100815791	NC_038250.2	944587	947965	+	1536	protein_coding	SEC14 cytosolic factor%2C transcript variant X1 && - && PF00650:CRAL/TRIO domain|PF03765:CRAL/TRIO, N-terminal domain	Trihelix
121174575	235	69	86	169	254	83	268	299	191	70	76	162	262	297	181	12.4463	4.24018	5.94231	11.8805	14.8058	5.4174	16.7316	16.5011	9.70276	3.69975	5.20944	10.3275	15.8988	17.5449	12.5875	226.326	214.979	0.0736826	0.833352	0.976366	102.389	141.772	-0.468718	0.361041	0.999955	230.724	101.861	1.17757	0.00123303	0.00915945	215.37	139.153	0.63006	0.17684	0.42548	LOC121174575	NC_016090.4	35552069	35559996	+	599	protein_coding	uncharacterized LOC121174575 && - && -	-
100800688	94	301	162	10	123	348	125	193	153	188	137	262	266	138	105	1.18526	4.4037	2.66494	0.167365	1.70694	5.40765	1.85793	2.5358	1.85042	2.36564	2.2357	3.97646	3.84291	1.94084	1.73847	193.657	195.302	-0.0108804	0.979957	0.997157	148.875	144.628	0.0414171	0.958319	0.999955	197.427	148.112	0.415658	0.234276	0.439644	194.575	142.765	0.446243	0.553563	0.77415	IQD30	NC_038244.2	40795964	40801218	+	2516	protein_coding	protein IQ-DOMAIN 30%2C transcript variant X4 && sp|Q8GZ87|IQD28_ARATH Protein IQ-DOMAIN 28 OS=Arabidopsis thaliana OX=3702 GN=IQD28 PE=1 SV=1 && PF13178:Protein of unknown function (DUF4005)	-
102666485	149	116	129	101	202	221	220	321	126	105	97	170	138	256	169	1.16716	1.0543	1.31831	1.05013	1.74149	2.13342	2.03141	2.62011	0.946682	0.820795	0.98338	1.60288	1.23855	2.23669	1.73828	185.245	232.24	-0.326467	0.160074	0.722193	102.21	127.091	-0.316727	0.119706	0.999955	188.721	101.67	0.893849	0.000536462	0.00470574	232.2	125.131	0.892731	5.50215e-06	0.000211653	LOC102666485	NC_038245.2	48722489	48727037	-	4050	protein_coding	putative disease resistance protein RGA4%2C transcript variant X2 && - && -	EIL
100783437	75	242	90	32	191	168	173	234	141	185	137	373	323	230	167	0.469764	1.75872	0.735439	0.266039	1.31667	1.29679	1.27731	1.52723	0.847087	1.15636	1.11057	2.81213	2.31799	1.60683	1.37349	275.127	184.599	0.575792	0.0212932	0.410069	144.642	111.888	0.369597	0.535598	0.999955	280.418	143.896	0.963989	0.00114042	0.00859982	184.508	110.285	0.742002	0.150612	0.389227	LOC100783437	NC_038253.2	15208974	15214038	+	5065	protein_coding	FT-interacting protein 7 && sp|B8XCH5|QKY_ARATH Protein QUIRKY OS=Arabidopsis thaliana OX=3702 GN=QKY PE=2 SV=1 && PF00168:C2 domain|PF08372:Plant phosphoribosyltransferase C-terminal	bZIP
100527413	241	141	106	186	169	204	107	266	192	139	114	143	172	159	128	7.49574	5.08839	4.30119	7.67871	5.7851	7.81933	3.92296	8.62086	5.72782	4.31435	4.58891	5.35355	6.1294	5.51592	5.22755	151.981	179.576	-0.240844	0.36382	0.853228	136.956	171.766	-0.326495	0.278403	0.999955	154.871	136.254	0.183196	0.356115	0.568984	179.306	168.723	0.0875379	0.788444	0.909826	LOC100527413	NC_038254.2	52630634	52638446	+	1020	protein_coding	uncharacterized LOC100527413 && - && PF07086:Jagunal, ER re-organisation during oogenesis	-
100306641	267	146	90	184	185	142	162	189	239	191	142	130	231	150	133	8.4705	5.37421	3.725	7.74806	6.45946	5.55172	6.05822	6.24785	7.27255	6.04692	5.83033	4.9642	8.39656	5.30777	5.54039	162.207	163.581	-0.011749	0.956359	0.993922	175.728	173.694	0.0163346	0.961596	0.999955	165.338	174.84	-0.0812653	0.747803	0.864298	163.49	170.509	-0.0620758	0.82772	0.9274	LOC100306641	NC_016090.4	41805742	41808205	-	1000	protein_coding	uncharacterized LOC100306641 && sp|Q6NLG7|RFA3B_ARATH Replication protein A 14 kDa subunit B OS=Arabidopsis thaliana OX=3702 GN=RPA3B PE=1 SV=1 && PF08661:Replication factor A protein 3	-
100797683	66	366	478	28	85	61	193	43	244	335	342	294	172	113	191	1.36317	8.77105	12.8801	0.767613	1.9322	1.55267	4.6989	0.925436	4.83378	6.90485	9.14196	7.30907	4.0703	2.6032	5.18001	197.375	93.9233	1.0719	0.0285195	0.454033	294.034	248.074	0.24519	0.766952	0.999955	200.907	292.408	-0.540926	0.14284	0.316857	94.0924	245.776	-1.38531	0.0897394	0.288501	PHT1-9	NC_038243.2	40192191	40197807	+	1536	protein_coding	inorganic phosphate transporter 1-9 && sp|Q9S735|PHT19_ARATH Probable inorganic phosphate transporter 1-9 OS=Arabidopsis thaliana OX=3702 GN=PHT1-9 PE=2 SV=1 && PF00083:Sugar (and other) transporter	WRKY
100794731	252	132	155	161	106	207	166	129	279	228	205	131	170	92	97	12.2429	7.44085	9.82431	10.3822	5.66783	12.3936	9.5066	6.53049	13.0011	11.0541	12.8898	7.66062	9.46292	4.98535	6.18796	123.782	149.928	-0.274351	0.389811	0.866532	221.34	178.303	0.310169	0.183661	0.999955	126.144	220.179	-0.802822	0.0018927	0.0128803	149.67	175.34	-0.230852	0.453514	0.702984	LOC100794731	NC_038253.2	39110802	39113496	+	653	protein_coding	uncharacterized LOC100794731%2C transcript variant X1 && - && -	-
100809340	296	150	70	224	182	216	108	211	265	120	135	126	178	123	107	10.0433	5.90529	3.09863	10.0882	6.79648	9.03195	4.31959	7.46002	8.62428	4.06322	5.92825	5.14594	6.91987	4.65494	4.76717	134.622	173.913	-0.368453	0.171937	0.731745	159.797	187.07	-0.227523	0.634627	0.999955	137.206	158.956	-0.212698	0.493495	0.687902	173.503	183.492	-0.081615	0.842708	0.934241	LOC100809340	NC_038241.2	34425964	34426898	-	935	protein_coding	cysteine proteinase inhibitor 4 && sp|Q5N806|CYT4_ORYSJ Cysteine proteinase inhibitor 4 OS=Oryza sativa subsp. japonica OX=39947 GN=Os01g0915200 PE=2 SV=1 && PF16845:Aspartic acid proteinase inhibitor	bHLH
100783873	23	58	110	23	259	214	344	299	61	229	143	353	747	158	287	0.360865	1.05587	2.25162	0.478985	4.47242	4.13783	6.3622	4.88831	0.917989	3.58554	2.90375	6.66653	13.4285	2.76501	5.91275	389.314	269.906	0.528576	0.18993	0.747569	137.233	56.9654	1.26987	0.0709286	0.918829	396.91	136.531	1.54053	0.00479293	0.0266295	270.042	56.3984	2.26299	1.8588e-05	0.00056832	LOC100783873	NC_038241.2	37949410	37953136	-	2022	protein_coding	aspartic proteinase Asp1 && sp|Q0IU52|ASP1_ORYSJ Aspartic proteinase Asp1 OS=Oryza sativa subsp. japonica OX=39947 GN=ASP1 PE=2 SV=1 && PF14543:Xylanase inhibitor N-terminal|PF14541:Xylanase inhibitor C-terminal	NAC
100808431	237	132	79	281	177	171	114	189	179	222	118	129	214	187	109	6.58962	4.25843	2.86566	10.3704	5.41641	5.85936	3.73637	5.47577	4.77371	6.15982	4.2462	4.31728	6.81738	5.79932	3.97951	159.866	157.416	0.0240766	0.922897	0.988277	158.883	188.598	-0.246214	0.589186	0.999955	163.018	158.118	0.0437302	0.872203	0.934434	157.137	185.085	-0.235735	0.556553	0.776182	LOC100808431	NC_016091.4	50463230	50465441	-	1141	protein_coding	uncharacterized LOC100808431 && - && -	-
100808317	141	143	150	169	176	163	136	150	203	168	210	171	170	125	107	1.99251	2.34467	2.7654	3.1699	2.73729	2.83864	2.26544	2.20874	2.75149	2.36916	3.84067	2.90861	2.75247	1.97022	1.98544	144.656	151.919	-0.0690205	0.746746	0.960652	184.518	157.687	0.226127	0.412601	0.999955	147.41	183.485	-0.312029	0.239337	0.445075	151.657	155.261	-0.0307383	0.886201	0.952921	LOC100808317	NC_038243.2	9041813	9047264	-	2245	protein_coding	uncharacterized LOC100808317%2C transcript variant X1 && - && -	bHLH
100808385	134	157	133	100	179	136	245	198	104	172	132	272	233	178	193	1.86534	2.53581	2.41541	1.8477	2.74241	2.3331	4.02024	2.87204	1.3886	2.38938	2.37812	4.55754	3.71622	2.76374	3.52778	222.52	183.276	0.279334	0.235753	0.779789	128.623	134.987	-0.07211	0.802537	0.999955	226.652	127.949	0.827377	0.00292864	0.0182484	183.411	132.957	0.46467	0.0558208	0.217645	LOC100808385	NC_016089.4	4365824	4368102	-	2279	protein_coding	uncharacterized LOC100808385 && - && -	WRKY
100801495	164	168	81	76	234	144	253	222	139	139	77	283	221	255	166	2.92295	3.47417	1.88343	1.79791	4.59008	3.16288	5.31534	4.12289	2.3762	2.47227	1.77613	6.07117	4.51296	5.06922	3.88487	233.112	205.681	0.180682	0.414936	0.876048	108.198	122.921	-0.184434	0.581291	0.999955	237.552	107.676	1.13748	1.87268e-06	3.8207e-05	205.759	120.857	0.76473	0.00993407	0.0698337	LOC100801495	NC_016090.4	42446468	42448708	-	1780	protein_coding	cell division cycle 20.2%2C cofactor of APC complex && sp|Q9SZA4|CDC21_ARATH Cell division cycle 20.1, cofactor of APC complex OS=Arabidopsis thaliana OX=3702 GN=CDC20-1 PE=1 SV=1 && PF00400:WD domain, G-beta repeat|PF12894:Anaphase-promoting complex subunit 4 WD40 domain	G2-like
100811130	248	181	181	145	139	125	177	159	173	189	172	173	148	143	121	6.30932	5.34286	6.00752	4.8964	3.892	3.91907	5.30808	4.21502	4.22151	4.7984	5.66326	5.29768	4.31404	4.0578	4.0421	148.064	145.322	0.027249	0.885957	0.983979	167.922	192.412	-0.201835	0.318274	0.999955	150.846	167.025	-0.143439	0.487701	0.682904	145.344	189.356	-0.383719	0.0396665	0.176363	LOC100811130	NC_038241.2	37198971	37205473	+	1247	protein_coding	S-adenosylmethionine carrier 1%2C chloroplastic/mitochondrial%2C transcript variant X1 && sp|Q94AG6|SAMC1_ARATH S-adenosylmethionine carrier 1, chloroplastic/mitochondrial OS=Arabidopsis thaliana OX=3702 GN=SAMC1 PE=1 SV=1 && PF00153:Mitochondrial carrier protein	WRKY
547897	211	126	137	182	197	172	188	234	136	155	152	122	260	163	162	5.16107	3.57596	4.37184	5.9089	5.30335	5.18475	5.42061	5.9641	3.19071	3.78349	4.81181	3.59191	7.28656	4.44701	5.20312	178.438	190.82	-0.09679	0.683865	0.949413	140.177	168.873	-0.271677	0.320053	0.999955	181.861	139.415	0.386558	0.193825	0.388104	190.74	166.055	0.20111	0.31991	0.589261	AOX2	NC_038244.2	5539295	5542392	+	1297	protein_coding	alternative oxidase 2a && sp|Q41266|AOX2_SOYBN Ubiquinol oxidase 2, mitochondrial OS=Glycine max OX=3847 GN=AOX2 PE=1 SV=2 && PF01786:Alternative oxidase	-
100775624	162	113	129	86	174	153	168	261	144	135	90	226	261	201	207	5.68518	4.60121	5.90615	4.00595	6.72055	6.61702	6.94978	9.54423	4.84711	4.72787	4.0877	9.54654	10.4945	7.86771	9.53873	226.952	181.331	0.32153	0.0900545	0.634027	113.324	124.839	-0.139049	0.549522	0.999955	231.203	112.759	1.03175	7.13128e-08	2.17712e-06	181.344	122.905	0.560848	0.0126104	0.0820089	LOC100775624	NC_038255.2	47687050	47690739	-	904	protein_coding	nitrogen regulatory protein P-II homolog && sp|Q9ZST4|GLNB_ARATH Nitrogen regulatory protein P-II homolog OS=Arabidopsis thaliana OX=3702 GN=GLB1 PE=1 SV=1 && PF00543:Nitrogen regulatory protein P-II	-
100792148	129	204	191	170	96	92	191	198	237	167	207	130	224	114	97	2.14042	3.92739	4.13456	3.74401	1.7531	1.88122	3.73573	3.42331	3.7718	2.76522	4.44516	2.59634	4.25843	2.10978	2.11335	141.819	138.537	0.0338881	0.922408	0.988277	192.631	182.17	0.0808706	0.79545	0.999955	144.6	191.565	-0.403299	0.21111	0.410901	138.821	179.541	-0.369182	0.292809	0.562023	LOC100792148	NC_038247.2	5224230	5227114	+	1912	protein_coding	laccase-11 && sp|Q8VZA1|LAC11_ARATH Laccase-11 OS=Arabidopsis thaliana OX=3702 GN=LAC11 PE=2 SV=1 && PF00394:Multicopper oxidase|PF07732:Multicopper oxidase|PF07731:Multicopper oxidase	bHLH
112997635	206	87	204	172	130	116	172	205	182	283	136	205	74	188	167	0.816095	0.399905	1.05436	0.90444	0.566818	0.566335	0.80322	0.84625	0.69157	1.11883	0.697299	0.977543	0.33589	0.83072	0.868722	161.982	149.737	0.112042	0.740659	0.959251	184.176	173.676	0.0863376	0.821157	0.999955	164.884	183.302	-0.154224	0.687397	0.826813	149.86	171.044	-0.189236	0.569066	0.785073	LOC112997635	NC_016090.4	36574	44581	-	8008	pseudogene	- && sp|Q99315|YG31B_YEAST Transposon Ty3-G Gag-Pol polyprotein OS=Saccharomyces cerevisiae (strain ATCC 204508 / S288c) OX=559292 GN=TY3B-G PE=1 SV=3 && -	TCP
100813040	193	135	111	115	205	174	142	226	160	175	115	159	167	196	150	2.83729	2.30274	2.1289	2.24399	3.31686	3.15237	2.46075	3.46199	2.25609	2.56736	2.18802	2.81353	2.8129	3.21385	2.89553	169.846	179.99	-0.0843927	0.627124	0.936126	138.802	140.574	-0.0202051	0.922557	0.999955	173.051	138.107	0.323795	0.0682136	0.192085	179.777	138.228	0.376822	0.0525677	0.210382	LOC100813040	NC_038254.2	3460947	3473350	+	2158	protein_coding	kinesin light chain 3%2C transcript variant X1 && - && PF13424:Tetratricopeptide repeat	AP2
100814874	246	105	135	142	197	105	181	275	137	106	94	183	274	204	186	4.04367	2.0026	2.89508	3.09818	3.56396	2.12702	3.50713	4.71025	2.15999	1.7388	1.99975	3.62076	5.16039	3.74019	4.01462	213.91	180.353	0.244392	0.347762	0.844893	104.456	159.101	-0.608634	0.0414317	0.79081	217.987	103.911	1.06923	8.65873e-07	1.95468e-05	180.533	156.4	0.207083	0.515368	0.747764	LOC100814874	NC_038256.2	38840906	38844493	+	1930	protein_coding	VAN3-binding protein%2C transcript variant X1 && sp|Q8W4K5|VAB_ARATH VAN3-binding protein OS=Arabidopsis thaliana OX=3702 GN=VAB PE=1 SV=1 && PF08458:Plant pleckstrin homology-like region|PF05703:Auxin canalisation	GRAS
100800563	163	172	161	128	140	111	151	191	161	229	130	167	208	206	191	3.59106	4.39671	4.6275	3.74303	3.39461	3.0137	3.92143	4.3847	3.40214	5.0347	3.70668	4.42853	5.25037	5.06204	5.52535	195.736	142.432	0.455924	0.011976	0.332626	160.377	161.028	-0.00387956	0.986589	0.999955	199.396	159.591	0.319553	0.13512	0.305246	142.487	158.596	-0.151642	0.446389	0.697318	LOC100800563	NC_016089.4	9216896	9228819	-	1440	protein_coding	methionine aminopeptidase 1B%2C chloroplastic%2C transcript variant X1 && sp|Q9FV52|MAP1B_ARATH Methionine aminopeptidase 1B, chloroplastic OS=Arabidopsis thaliana OX=3702 GN=MAP1B PE=2 SV=2 && PF00557:Metallopeptidase family M24	ERF
100795914	229	147	99	143	207	140	152	245	202	195	107	164	140	177	124	2.49741	1.8601	1.40856	2.06999	2.48457	1.88159	1.95403	2.78414	2.11298	2.12223	1.51024	2.15281	1.74934	2.15303	1.77569	152.752	178.132	-0.223315	0.265209	0.801019	153.367	156.258	-0.0263043	0.926105	0.999955	155.64	152.629	0.0242989	0.911728	0.95547	178.075	153.512	0.213008	0.3929	0.654429	LOC100795914	NC_038250.2	1724277	1730094	-	2909	protein_coding	heat shock 70 kDa protein 16%2C transcript variant X1 && sp|Q9SAB1|HSP7Q_ARATH Heat shock 70 kDa protein 16 OS=Arabidopsis thaliana OX=3702 GN=HSP70-16 PE=2 SV=1 && PF00012:Hsp70 protein	LBD
100816732	207	137	73	147	248	105	200	243	201	236	117	178	153	258	175	3.93706	3.02333	1.81138	3.71105	5.19134	2.46112	4.48399	4.81592	3.66681	4.47937	2.88001	4.07502	3.33415	5.47324	4.37049	193.084	190.048	0.0215713	0.937366	0.991228	168.734	142.833	0.240709	0.481491	0.999955	196.71	167.932	0.225522	0.379789	0.591008	190.142	140.245	0.438609	0.193591	0.446752	LOC100816732	NC_038245.2	1841914	1846452	+	1668	protein_coding	U3 snoRNP-associated protein-like EMB2271 && sp|Q3MKM6|YAOL_ARATH U3 snoRNP-associated protein-like EMB2271 OS=Arabidopsis thaliana OX=3702 GN=EMB2271 PE=2 SV=1 && PF00400:WD domain, G-beta repeat	-
100776108	291	157	153	167	169	118	211	220	156	162	108	158	181	144	155	5.76633	3.60969	3.95534	4.39239	3.6857	2.88158	4.92858	4.54256	2.96498	3.2035	2.76973	3.76853	4.10938	3.18267	4.03301	162.033	172.519	-0.092515	0.667596	0.946075	131.281	194.344	-0.566786	0.0198158	0.615668	165.049	130.623	0.334285	0.0798055	0.214003	172.685	191.034	-0.146694	0.562917	0.780613	LOC100776108	NC_016088.4	3729285	3732989	+	1601	protein_coding	ubiquitin carboxyl-terminal hydrolase 36 && - && -	-
100782394	72	409	561	116	49	459	50	30	623	268	207	141	20	96	62	1.53507	10.1177	15.6043	3.28269	1.14979	12.0601	1.2566	0.66648	12.7401	5.70207	5.71179	3.61845	0.488558	2.28291	1.73571	81.1308	152.544	-0.910361	0.383223	0.863133	330.109	308.824	0.0968384	0.891617	0.999955	82.6006	328.482	-1.99236	0.000378231	0.00352687	151.164	305.758	-1.01674	0.272692	0.541309	LOC100782394	NC_038254.2	99344	101353	+	1488	protein_coding	phytoene synthase 2%2C chloroplastic && sp|P49085|PSY1_MAIZE Phytoene synthase 1, chloroplastic OS=Zea mays OX=4577 GN=PSY1 PE=1 SV=2 && PF00494:Squalene/phytoene synthase	-
100802024	230	156	101	195	186	168	133	193	244	169	129	109	154	147	130	1.38984	1.09377	0.796243	1.56405	1.23702	1.25109	0.947377	1.21525	1.41423	1.01913	1.00887	0.792817	1.06623	0.990784	1.03151	136.653	164.369	-0.266672	0.15573	0.71941	165.866	174.359	-0.0710247	0.819705	0.999955	139.229	165.029	-0.247896	0.277977	0.488754	164.134	171.272	-0.0618528	0.809159	0.919649	LOC100802024	NC_038254.2	2761265	2768426	+	5250	protein_coding	ARF guanine-nucleotide exchange factor GNOM%2C transcript variant X2 && sp|Q42510|GNOM_ARATH ARF guanine-nucleotide exchange factor GNOM OS=Arabidopsis thaliana OX=3702 GN=GN PE=1 SV=1 && PF01369:Sec7 domain|PF12783:Guanine nucleotide exchange factor in Golgi transport N-terminal	-
732567	183	188	238	144	163	203	142	204	248	238	164	180	148	127	148	4.31645	5.14514	7.32383	4.50833	4.23145	5.90083	3.94818	5.01391	5.61071	5.60216	5.00641	5.11042	3.99971	3.3412	4.58383	153.658	172.915	-0.170991	0.436082	0.884467	200.146	195.514	0.0362384	0.882785	0.999955	156.473	199.141	-0.350888	0.0931478	0.2385	172.641	192.758	-0.157876	0.523702	0.753597	LOC732567	NC_016089.4	44740393	44747466	-	1345	protein_coding	autophagy protein 5 && sp|Q9FFI2|ATG5_ARATH Autophagy protein 5 OS=Arabidopsis thaliana OX=3702 GN=ATG5 PE=2 SV=1 && PF04106:Autophagy protein Apg5	-
100786782	190	153	141	149	203	218	152	202	226	171	180	154	178	156	169	5.78473	5.40487	5.6006	6.02135	6.80225	8.17953	5.45514	6.40844	6.59978	5.19552	7.09266	5.64364	6.20929	5.29758	6.75628	167.08	188.387	-0.173357	0.364616	0.853796	180.563	162.655	0.148212	0.443878	0.999955	170.172	179.591	-0.0766117	0.702939	0.836712	188.023	160.039	0.231883	0.195108	0.448917	LOC100786782	NC_038253.2	28867911	28874498	-	1042	protein_coding	uncharacterized LOC100786782 && - && -	-
100801999	41	50	22	67	714	468	168	257	42	41	18	97	109	293	103	0.576302	0.815455	0.403436	1.25002	11.0456	8.10688	2.78361	3.76418	0.566248	0.575113	0.32745	1.64114	1.75543	4.59364	1.90105	149.776	391.478	-1.38528	0.00415638	0.213825	30.4244	47.1319	-0.621704	0.210447	0.999955	152.741	30.2835	2.32796	3.78957e-07	9.43515e-06	389.643	46.3075	3.0749	1.65487e-09	2.00905e-07	LOC100801999	NC_016089.4	1947727	1954558	-	2257	protein_coding	protein NRT1/ PTR FAMILY 4.6 && sp|Q8H157|PTR19_ARATH Protein NRT1/ PTR FAMILY 4.6 OS=Arabidopsis thaliana OX=3702 GN=NPF4.6 PE=1 SV=1 && PF00854:POT family	ERF
100779923	198	175	104	195	123	135	143	155	189	258	187	154	159	176	151	10.1642	10.4234	6.96511	13.2868	6.9493	8.54053	8.65322	8.2911	9.30598	13.217	12.4239	9.51565	9.35186	10.0773	10.1783	162.163	134.834	0.266781	0.0928455	0.638119	198.051	172.984	0.194751	0.498607	0.999955	165.196	197.032	-0.252843	0.196158	0.391223	134.767	170	-0.335297	0.16014	0.402909	LOC100779923	NC_038248.2	39361999	39364604	+	618	protein_coding	uncharacterized LOC100779923 && - && -	-
100815094	185	145	111	135	163	126	135	172	222	252	164	165	221	135	165	3.17934	2.89133	2.48871	3.07948	3.08305	2.66857	2.73484	3.08011	3.6594	4.32185	3.64768	3.41317	4.35161	2.58775	3.72341	174.179	143.645	0.276434	0.176409	0.735265	196.919	147.137	0.419934	0.0295055	0.699399	177.437	195.934	-0.144456	0.527172	0.713283	143.552	144.682	-0.0119083	0.943168	0.976766	LOC100815094	NC_038243.2	38515959	38520891	-	1846	protein_coding	nodulation protein H%2C transcript variant X1 && - && -	bZIP
100794720	196	157	166	131	136	184	165	132	201	229	193	167	191	173	150	4.2972	3.99386	4.74813	3.81222	3.28167	4.97152	4.26428	3.0156	4.22684	5.01034	5.47638	4.40711	4.79793	4.23056	4.31829	172.233	151.313	0.189926	0.364337	0.853553	195.259	166.728	0.224602	0.232692	0.999955	175.485	194.231	-0.143046	0.417135	0.623693	151.084	164.148	-0.122205	0.57914	0.791967	LOC100794720	NC_038245.2	43207864	43210531	+	1447	protein_coding	dehydrodolichyl diphosphate synthase CPT3 && sp|K7WCI9|CPT3_SOLLC Dehydrodolichyl diphosphate synthase CPT3 OS=Solanum lycopersicum OX=4081 GN=CPT3 PE=1 SV=1 && PF01255:Putative undecaprenyl diphosphate synthase	-
100791270	194	193	162	153	178	148	149	168	242	203	160	143	181	142	147	2.95468	3.41059	3.21891	3.09298	2.9837	2.77787	2.67502	2.66618	3.53521	3.08537	3.15381	2.62152	3.15848	2.41224	2.93979	155.473	155.634	-0.00219404	0.98936	0.998156	186.812	180.641	0.0502417	0.761513	0.999955	158.384	185.855	-0.23249	0.211353	0.411148	155.473	177.809	-0.192728	0.181545	0.431139	LOC100791270	NC_038247.2	7834522	7839479	+	2083	protein_coding	pentatricopeptide repeat-containing protein At1g09820 && sp|O04504|PPR27_ARATH Pentatricopeptide repeat-containing protein At1g09820 OS=Arabidopsis thaliana OX=3702 GN=At1g09820 PE=2 SV=1 && PF12854:PPR repeat|PF13041:PPR repeat family	bHLH
100804152	85	117	68	65	255	109	226	263	107	141	80	307	246	225	221	1.36054	2.17292	1.42	1.38097	4.49222	2.15012	4.26418	4.38653	1.64274	2.25225	1.65726	5.91481	4.5115	4.01698	4.64491	253.66	203.674	0.314953	0.231769	0.777363	100.937	85.9242	0.233258	0.426345	0.999955	258.368	100.443	1.36023	3.16108e-09	1.30019e-07	203.833	84.5727	1.26965	5.19732e-05	0.00132161	LOC100804152	NC_038247.2	35898491	35902573	+	1982	protein_coding	glucan endo-1%2C3-beta-glucosidase 2 && sp|Q9C7U5|E132_ARATH Glucan endo-1,3-beta-glucosidase 2 OS=Arabidopsis thaliana OX=3702 GN=At1g66250 PE=2 SV=2 && PF00332:Glycosyl hydrolases family 17|PF07983:X8 domain	C2H2
100791461	116	105	136	141	197	170	193	190	174	154	108	382	593	158	247	1.08589	1.14046	1.66093	1.75196	2.02964	1.96118	2.12969	1.85332	1.56231	1.43863	1.30845	4.30425	6.36022	1.6497	3.03609	348.191	181.804	0.937734	0.0086986	0.294178	134.006	130.607	0.0426776	0.871469	0.999955	354.919	133.333	1.41188	0.000507808	0.00449079	181.675	128.639	0.502868	0.0224236	0.120981	LOC100791461	NC_038248.2	9516762	9526105	+	3389	lncRNA	uncharacterized LOC100791461%2C transcript variant X3 && sp|O81004|Y2287_ARATH GTP-binding protein At2g22870 OS=Arabidopsis thaliana OX=3702 GN=EMB2001 PE=2 SV=2 && -	MYB
121173845	184	213	178	155	169	202	157	212	220	247	194	121	132	110	120	1.67163	2.24526	2.10974	1.8691	1.68981	2.2616	1.68134	2.00692	1.91707	2.23936	2.28104	1.32317	1.37401	1.11465	1.43151	122.788	179.577	-0.549199	0.00347781	0.198776	206.18	188.535	0.128769	0.498755	0.999955	125.063	205.11	-0.71383	0.000140539	0.00156272	179.343	185.659	-0.0492087	0.794326	0.912641	LOC121173845	NC_038253.2	13168030	13180446	+	3492	protein_coding	E3 ubiquitin-protein ligase UHRF1-like%2C transcript variant X1 && - && -	Trihelix
100788534	195	103	102	182	151	164	187	204	154	157	134	154	171	179	144	3.50103	2.14567	2.38917	4.33721	2.98377	3.62866	3.95763	3.81648	2.652	2.81296	3.11367	3.32805	3.51762	3.58457	3.3948	163.808	170.958	-0.060916	0.70115	0.952028	139.039	149.815	-0.108256	0.731215	0.999955	166.901	138.309	0.274795	0.107595	0.262314	170.928	147.202	0.215799	0.432307	0.687011	LOC100788534	NC_038251.2	33574697	33592378	-	1767	protein_coding	DNA repair protein recA homolog 1%2C chloroplastic%2C transcript variant X1 && sp|Q39199|RECAC_ARATH DNA repair protein recA homolog 1, chloroplastic OS=Arabidopsis thaliana OX=3702 GN=RECA PE=2 SV=1 && PF00154:recA bacterial DNA recombination protein	NAC
100800214	139	171	94	210	210	141	121	199	205	210	91	217	211	189	118	1.30004	1.85568	1.14698	2.60699	2.16166	1.62519	1.33401	1.93939	1.83902	1.96004	1.10151	2.44292	2.26108	1.97164	1.44915	184.631	161.194	0.1959	0.412097	0.874741	152.546	160.605	-0.0706474	0.853751	0.999955	188.204	151.841	0.306718	0.288785	0.500168	160.991	157.889	0.0303468	0.924223	0.969065	LOC100800214	NC_038254.2	57084681	57088535	+	3392	lncRNA	uncharacterized LOC100800214%2C transcript variant X2 && sp|Q8L719|THO4B_ARATH THO complex subunit 4B OS=Arabidopsis thaliana OX=3702 GN=ALY2 PE=1 SV=1 && PF13966:zinc-binding in reverse transcriptase	WRKY
100783877	234	203	205	153	148	140	124	135	189	206	130	190	167	214	146	4.68365	4.71442	5.35313	4.06479	3.26029	3.45333	2.92565	2.81562	3.62845	4.1147	3.36759	4.57752	3.8298	4.77755	3.83718	180.914	132.894	0.447405	0.00984794	0.30919	161.555	203.899	-0.333931	0.0711835	0.919556	184.343	160.753	0.196124	0.303827	0.516372	132.699	200.772	-0.598778	0.000337622	0.00582089	LOC100783877	NC_038241.2	694427	700370	-	1585	protein_coding	protease Do-like 1%2C chloroplastic && sp|O22609|DEGP1_ARATH Protease Do-like 1, chloroplastic OS=Arabidopsis thaliana OX=3702 GN=DEGP1 PE=1 SV=2 && PF13365:Trypsin-like peptidase domain|PF13180:PDZ domain	-
100779826	59	164	93	33	169	121	303	256	99	178	108	309	303	211	184	0.779574	2.51428	1.60315	0.578758	2.45764	1.9703	4.71934	3.52466	1.25468	2.34708	1.84687	4.91442	4.58712	3.10965	3.19238	254.214	204.237	0.315518	0.298948	0.820031	119.944	89.7986	0.4172	0.440497	0.999955	259.056	119.344	1.11907	0.000137514	0.0015324	204.653	88.5774	1.20828	0.0149788	0.0917102	LOC100779826	NC_038245.2	34753917	34759057	-	2401	protein_coding	kinesin-like protein KIN-10C%2C transcript variant X1 && sp|F4KEC6|KN10C_ARATH Kinesin-like protein KIN-10C OS=Arabidopsis thaliana OX=3702 GN=KIN10C PE=2 SV=1 && PF12836:Helix-hairpin-helix motif|PF00225:Kinesin motor domain	MYB_related
100805092	245	208	235	146	149	162	211	122	251	272	172	252	132	141	118	5.09676	5.02059	6.37795	4.03142	3.41146	4.15322	5.1742	2.64459	5.00832	5.64676	4.63088	6.31011	3.14625	3.27167	3.2233	163.053	157.806	0.0482048	0.878971	0.983245	213.852	213.895	0.00072457	0.997318	0.999955	166.082	212.791	-0.35836	0.236972	0.442525	157.714	210.706	-0.41954	0.114582	0.332595	NMHC5	NC_038249.2	35485854	35501807	-	1525	protein_coding	MADS-box transcription factor NMHC5 && sp|Q6EP49|MAD27_ORYSJ MADS-box transcription factor 27 OS=Oryza sativa subsp. japonica OX=39947 GN=MADS27 PE=2 SV=2 && PF01486:K-box region|PF00319:SRF-type transcription factor (DNA-binding and dimerisation domain)	MIKC_MADS
100795265	238	128	152	148	211	120	127	176	221	232	170	123	139	181	116	4.1282	2.57607	3.43964	3.4074	4.02803	2.56512	2.59669	3.18103	3.67678	4.01583	3.81628	2.56801	2.76242	3.50175	2.642	140.733	152.264	-0.113984	0.610124	0.933088	193.093	169.627	0.185411	0.403312	0.999955	143.425	192.108	-0.420108	0.03105	0.109133	152.104	166.835	-0.13316	0.581438	0.793197	LOC100795265	NC_038249.2	40868267	40873333	-	1829	protein_coding	protein saal1%2C transcript variant X1 && sp|Q803M5|SAAL1_DANRE Protein saal1 OS=Danio rerio OX=7955 GN=saal1 PE=2 SV=2 && -	-
100820122	292	174	161	222	194	182	116	144	315	197	217	112	205	147	84	6.67407	4.61447	4.80087	6.73502	4.88019	5.12651	3.12535	3.42959	6.90573	4.49342	6.41911	3.0813	5.36851	3.74756	2.52103	136.801	154.892	-0.176667	0.550729	0.91767	226.95	217.005	0.0636954	0.813375	0.999955	139.527	225.732	-0.691929	0.025405	0.0946496	154.488	213.301	-0.466514	0.0677242	0.244433	LOC100820122	NC_038253.2	12022370	12027202	+	1388	protein_coding	vesicle-associated protein 2-1%2C transcript variant X1 && sp|Q9LVU1|VAP21_ARATH Vesicle-associated protein 2-1 OS=Arabidopsis thaliana OX=3702 GN=PVA21 PE=1 SV=1 && -	GATA
100819439	168	69	38	135	181	84	147	227	148	137	109	213	444	125	178	1.55886	0.742868	0.460011	1.66269	1.84843	0.96055	1.60786	2.1948	1.3172	1.26859	1.30898	2.37896	4.72034	1.29369	2.16875	241.687	151.9	0.669174	0.0939057	0.640261	122.164	103.893	0.232901	0.623576	0.999955	246.408	121.534	1.01993	0.0111793	0.0511134	152.024	101.881	0.577212	0.205225	0.461734	LOC100819439	NC_016090.4	46423475	46426893	-	3419	protein_coding	transcription factor MTB1 && sp|A0A3Q7ELQ2|MTB1_SOLLC Transcription factor MTB1 OS=Solanum lycopersicum OX=4081 GN=MTB1 PE=1 SV=1 && PF00010:Helix-loop-helix DNA-binding domain|PF14215:bHLH-MYC and R2R3-MYB transcription factors N-terminal	bHLH
102665144	193	130	138	153	218	197	221	244	204	184	151	191	208	158	171	7.34157	5.73772	6.84852	7.72504	9.12672	9.23506	9.90961	9.67148	7.44308	6.98477	7.43388	8.74527	9.06539	6.70366	8.5412	184.83	212.859	-0.20484	0.189209	0.747265	167.27	157.824	0.0838782	0.659021	0.999955	188.275	166.403	0.177651	0.336886	0.550362	212.756	155.258	0.455118	0.0036846	0.0348731	LOC102665144	NC_038244.2	17931179	17932440	+	834	lncRNA	uncharacterized LOC102665144 && - && -	GRAS
100803657	192	182	183	110	171	127	185	196	164	266	131	136	208	135	142	5.29204	5.82047	6.5805	4.02432	5.18734	4.31388	6.01072	5.62924	4.33568	7.31656	4.67305	4.512	6.56867	4.1503	5.13927	157.146	163.584	-0.058811	0.779886	0.966935	172.323	170.822	0.0133868	0.963286	0.999955	160.124	171.5	-0.100309	0.719899	0.847336	163.623	168.275	-0.040146	0.853615	0.938787	LOC100803657	NC_038248.2	2204844	2206515	+	1151	protein_coding	uncharacterized LOC100803657%2C transcript variant X1 && - && -	-
100813320	89	161	111	48	153	69	114	223	125	174	112	165	175	167	96	1.30778	2.74495	2.12791	0.93619	2.47436	1.2495	1.97462	3.41445	1.76176	2.55151	2.12995	2.91835	2.94628	2.73706	1.85228	151.212	132.192	0.192435	0.547091	0.916457	127.574	104.965	0.280982	0.494703	0.999955	154.157	126.933	0.282173	0.267328	0.477276	132.327	103.487	0.355813	0.410163	0.668395	LOC100813320	NC_038243.2	42589529	42593931	+	2159	protein_coding	importin subunit alpha-1 && sp|Q96321|IMPA1_ARATH Importin subunit alpha-1 OS=Arabidopsis thaliana OX=3702 GN=IMPA1 PE=1 SV=2 && PF16186:Atypical Arm repeat|PF00514:Armadillo/beta-catenin-like repeat	GATA
100803294	235	253	236	114	151	117	153	154	211	302	193	129	123	125	143	4.55147	5.6855	5.96323	2.93067	3.21875	2.79262	3.49307	3.10796	3.91974	5.83705	4.8378	3.00733	2.72948	2.70033	3.63673	132.697	138.934	-0.0696762	0.703816	0.952721	219.231	214.09	0.033534	0.913296	0.999955	135.113	218.13	-0.692795	0.00220764	0.0145657	138.902	210.967	-0.603273	0.0205072	0.113619	LOC100803294	NC_038248.2	7230063	7232463	+	1638	protein_coding	uncharacterized LOC100803294%2C transcript variant X2 && - && PF12697:Alpha/beta hydrolase family	bZIP
112998376	106	308	398	91	56	13	180	62	238	356	344	126	39	165	180	0.670552	2.26069	3.2847	0.764092	0.389889	0.101347	1.34225	0.408686	1.44409	2.2474	2.81638	0.959413	0.282672	1.16422	1.49517	131.531	75.2958	0.804183	0.231303	0.777154	299.193	238.153	0.32917	0.569899	0.999955	133.796	297.552	-1.15343	0.0169284	0.0700344	75.6626	235.551	-1.63823	0.0264203	0.135314	LOC112998376	NC_038247.2	6938933	6944186	+	5015	lncRNA	uncharacterized LOC112998376%2C transcript variant X2 && sp|P04146|COPIA_DROME Copia protein OS=Drosophila melanogaster OX=7227 GN=GIP PE=1 SV=3 && -	ERF
100798229	63	727	497	2	61	234	34	5	123	356	519	151	9	59	24	1.60922	21.5464	16.5622	0.0678085	1.71488	7.36604	1.02374	0.133081	3.01351	9.07463	17.1574	4.6426	0.263397	1.68094	0.804967	61.5286	86.1115	-0.484171	0.685239	0.949659	332.713	336.391	-0.0160227	0.991405	0.999955	62.6586	330.678	-2.39944	0.0195273	0.0780389	85.3557	332.857	-1.96374	0.187243	0.438954	LOC100798229	NC_038251.2	13019373	13021553	+	1242	protein_coding	peroxidase 7 && sp|Q9SY33|PER7_ARATH Peroxidase 7 OS=Arabidopsis thaliana OX=3702 GN=PER7 PE=2 SV=1 && PF00141:Peroxidase	NAC
100786133	162	195	140	138	207	167	165	221	206	236	190	137	143	173	132	1.68339	2.35109	1.89795	1.90339	2.36738	2.1386	2.0211	2.39295	2.05319	2.44729	2.55524	1.71356	1.70254	2.00512	1.80109	147.884	183.236	-0.309989	0.0478326	0.533502	197.563	163.67	0.270362	0.188333	0.999955	150.671	196.532	-0.380723	0.0362347	0.121902	183.086	161.113	0.186417	0.287593	0.556509	LOC100786133	NC_038255.2	44271517	44274569	+	3053	protein_coding	pentatricopeptide repeat-containing protein At3g53360%2C mitochondrial%2C transcript variant X1 && sp|Q9LFI1|PP280_ARATH Pentatricopeptide repeat-containing protein At3g53360, mitochondrial OS=Arabidopsis thaliana OX=3702 GN=PCMP-E86 PE=2 SV=1 && PF13041:PPR repeat family	M-type_MADS
100785910	253	104	85	198	193	240	137	200	259	142	121	127	124	178	140	3.72798	1.77808	1.63402	3.87255	3.12995	4.3582	2.37962	3.07082	3.66053	2.08807	2.30752	2.2525	2.09347	2.92548	2.70877	144.173	187.684	-0.379702	0.115432	0.673003	159.235	162.675	-0.030358	0.943534	0.999955	146.861	158.426	-0.111835	0.685913	0.825597	187.229	159.654	0.228804	0.531972	0.759976	LOC100785910	NC_016088.4	56848578	56853051	+	2153	protein_coding	uncharacterized LOC100785910 && - && PF04646:Protein of unknown function, DUF604	Trihelix
121173321	162	165	128	155	117	170	120	214	215	167	144	175	188	127	139	5.50257	6.50278	5.67213	6.98812	4.37384	7.11609	4.80468	7.57418	7.00455	5.6607	6.33024	7.15479	7.31645	4.81147	6.1995	159.524	150.022	0.0882028	0.730593	0.958673	162.794	157.671	0.0481737	0.808181	0.999955	162.513	161.949	0.00428389	0.984612	0.992955	149.892	155.14	-0.04848	0.845024	0.935581	LOC121173321	NC_038249.2	31876628	31878923	-	934	lncRNA	uncharacterized LOC121173321 && - && -	-
100799419	215	102	112	175	198	161	193	229	129	137	96	175	186	127	109	1.93388	1.06453	1.3143	2.08933	1.96013	1.78468	2.04636	2.14634	1.11294	1.22975	1.11756	1.89469	1.91689	1.27415	1.28739	150.588	188.277	-0.322038	0.11416	0.67145	111.955	154.701	-0.466293	0.131398	0.999955	153.468	111.388	0.462394	0.0582809	0.171642	188.234	152.013	0.308426	0.231947	0.494876	LOC100799419	NC_038249.2	36510529	36515847	+	3527	protein_coding	protein GRAVITROPIC IN THE LIGHT 1%2C transcript variant X3 && sp|Q9LXU9|IRKI_ARATH IRK-interacting protein OS=Arabidopsis thaliana OX=3702 GN=IRKI PE=1 SV=1 && PF04859:Plant protein of unknown function (DUF641)	-
100797528	135	88	75	96	130	379	60	131	133	125	72	57	80	119	70	3.09453	2.3405	2.24289	2.92086	3.27968	10.7064	1.62123	3.12899	2.92418	2.8594	2.136	1.5727	2.10108	3.04251	2.10693	81.9085	175.249	-1.09577	0.0363533	0.488435	100.578	100.473	0.0044098	0.986232	0.999955	83.4857	100.09	-0.263494	0.3802	0.591363	174.174	98.7688	0.817171	0.126271	0.351562	LOC100797528	NC_016088.4	7218385	7220602	-	1384	protein_coding	protein SRG1 && sp|Q39224|SRG1_ARATH Protein SRG1 OS=Arabidopsis thaliana OX=3702 GN=SRG1 PE=2 SV=1 && PF14226:non-haem dioxygenase in morphine synthesis N-terminal|PF03171:2OG-Fe(II) oxygenase superfamily	STAT
100788093	226	68	48	256	169	204	73	118	132	59	65	109	92	193	110	2.4092	0.841081	0.667562	3.62228	1.9828	2.68001	0.917319	1.31074	1.34968	0.627653	0.896778	1.39862	1.12368	2.2948	1.53974	126.944	138.353	-0.122702	0.742917	0.959535	78.529	154.154	-0.97231	0.122523	0.999955	129.353	78.1176	0.726434	0.0472534	0.147464	137.783	151.116	-0.133478	0.816334	0.922619	LOC100788093	NC_038247.2	3096118	3101672	+	2976	protein_coding	protein phosphatase 2C 29 && sp|O82302|P2C29_ARATH Protein phosphatase 2C 29 OS=Arabidopsis thaliana OX=3702 GN=PLL1 PE=1 SV=2 && PF00481:Protein phosphatase 2C	LBD
100527876	207	157	159	123	149	149	142	119	181	137	104	147	192	165	120	7.36212	6.47883	7.37761	5.80652	5.83238	6.53072	5.95325	4.41013	6.17451	4.86246	4.78711	6.29301	7.82394	6.54545	5.60409	157.014	136.472	0.206052	0.306062	0.823135	129.535	164.875	-0.346686	0.0989351	0.995179	160.04	128.879	0.310995	0.150862	0.328712	136.263	162.284	-0.25566	0.190634	0.442724	LOC100527876	NC_038249.2	27851784	27855155	-	892	protein_coding	VMA21 superfamily protein && - && PF09446:VMA21-like domain	bHLH
100803541	174	440	216	53	104	232	62	165	243	234	223	193	35	151	68	2.57587	7.55774	4.17172	1.04143	1.69448	4.23258	1.08193	2.54525	3.45043	3.45696	4.27255	3.43907	0.593656	2.49331	1.32183	112.8	138.105	-0.291289	0.595441	0.928898	219.753	224.752	-0.033095	0.954093	0.999955	114.905	218.576	-0.927041	0.0634231	0.182322	137.593	221.617	-0.68821	0.252259	0.519729	LOC100803541	NC_038252.2	4870820	4876078	+	2143	protein_coding	BRO1 domain-containing protein BROX homolog%2C transcript variant X2 && - && -	-
100784877	154	156	174	163	142	127	139	162	180	237	153	118	160	158	164	6.03907	7.09803	8.90193	8.48427	6.12864	6.13755	6.42535	6.61966	6.77037	9.27471	7.76511	5.5698	7.18887	6.91082	8.44469	152.595	137.742	0.145769	0.428343	0.881168	176.664	168.762	0.0689904	0.766037	0.999955	155.416	175.777	-0.178833	0.428659	0.633896	137.673	166.23	-0.267351	0.153186	0.392969	LOC100784877	NC_038254.2	49185952	49188326	+	809	protein_coding	uncharacterized LOC100784877 && sp|Q67XT3|SPC24_ARATH Kinetochore protein SPC24 homolog OS=Arabidopsis thaliana OX=3702 GN=SPC24 PE=1 SV=1 && -	-
100812622	185	110	96	137	103	116	131	167	149	167	96	126	107	133	107	2.27131	1.56697	1.53767	2.23256	1.39177	1.75511	1.89587	2.13645	1.75462	2.04609	1.5254	1.86202	1.50515	1.82129	1.72496	119.817	124.73	-0.0590308	0.769245	0.965448	126.26	134.698	-0.0920349	0.728199	0.999955	122.055	125.644	-0.0457388	0.828119	0.910488	124.746	132.377	-0.0865242	0.721359	0.875879	LOC100812622	NC_038244.2	24299620	24304777	-	2584	protein_coding	F-box/kelch-repeat protein At3g23880%2C transcript variant X2 && sp|Q8S8C7|FB105_ARATH Putative F-box protein At2g16220 OS=Arabidopsis thaliana OX=3702 GN=At2g16220 PE=4 SV=1 && -	GRAS
100814312	241	160	101	151	80	128	85	195	172	132	110	171	106	112	58	7.66866	5.90727	4.19285	6.3776	2.80168	5.01943	3.18826	6.46559	5.24955	4.1916	4.53004	6.54948	3.86456	3.97506	2.42338	112.278	117.205	-0.0616816	0.870008	0.981616	127.817	165.044	-0.370272	0.179606	0.999955	114.441	127.158	-0.151397	0.658899	0.808026	117.159	162.134	-0.469363	0.167178	0.412199	LOC100814312	NC_038247.2	10723200	10724196	+	997	protein_coding	osmotin-like protein && sp|Q41350|OLP1_SOLLC Osmotin-like protein OS=Solanum lycopersicum OX=4081 PE=1 SV=1 && PF00314:Thaumatin family	MYB
100787028	221	170	172	154	108	86	134	140	225	179	110	143	127	165	140	2.34565	2.09356	2.38169	2.16955	1.2616	1.1249	1.67652	1.54836	2.29058	1.89595	1.51102	1.82691	1.54443	1.95334	1.95115	145.898	112.721	0.370021	0.0661872	0.581413	156.301	183.818	-0.229575	0.281574	0.999955	148.606	155.538	-0.0706575	0.753585	0.867474	112.79	180.91	-0.680722	0.000358359	0.00608255	LOC100787028	NC_038247.2	8424521	8432918	-	2989	protein_coding	pentatricopeptide repeat-containing protein At1g30610%2C chloroplastic && sp|Q9SA76|PPR64_ARATH Pentatricopeptide repeat-containing protein At1g30610, chloroplastic OS=Arabidopsis thaliana OX=3702 GN=EMB2279 PE=3 SV=1 && PF13812:Pentatricopeptide repeat domain	-
100778993	50	496	244	28	191	170	44	310	180	331	175	456	131	156	106	1.22489	14.0985	7.79836	0.910466	5.14977	5.13238	1.27061	7.91336	4.22952	8.09206	5.54846	13.4462	3.67698	4.26261	3.40977	215.107	169.75	0.341169	0.54559	0.916086	212.189	212.29	-0.000621165	0.999408	0.999955	219.095	211.158	0.0531565	0.915952	0.95779	169.481	209.757	-0.307278	0.706484	0.867118	LOC100778993	NC_038254.2	20157162	20159026	-	1295	protein_coding	probable xyloglucan endotransglucosylase/hydrolase protein 33 && sp|Q8LC45|XTH33_ARATH Probable xyloglucan endotransglucosylase/hydrolase protein 33 OS=Arabidopsis thaliana OX=3702 GN=XTH33 PE=1 SV=2 && PF06955:Xyloglucan endo-transglycosylase (XET) C-terminus|PF00722:Glycosyl hydrolases family 16	MYB_related
100776639	127	183	138	78	189	142	194	231	134	204	119	249	198	186	211	1.91403	3.20008	2.71338	1.56034	3.13497	2.6374	3.44651	3.62768	1.93705	3.06817	2.32113	4.51703	3.41903	3.12667	4.1756	215.147	181.801	0.240249	0.213426	0.764091	141.427	135.047	0.0665613	0.842296	0.999955	219.08	140.728	0.637138	0.00933364	0.0446554	181.838	133.079	0.450874	0.100926	0.308723	LOC100776639	NC_016088.4	2899090	2904092	-	2105	protein_coding	uncharacterized LOC100776639 && - && PF14365:Neprosin activation peptide|PF03080:Neprosin	G2-like
102669630	220	130	103	212	179	225	156	183	218	192	109	128	151	177	135	2.83486	1.94365	1.73154	3.62596	2.53857	3.57301	2.36956	2.45715	2.69437	2.46896	1.81779	1.98531	2.22935	2.54393	2.2842	149.316	181.379	-0.278465	0.173054	0.732454	157.733	171.076	-0.114925	0.736058	0.999955	152.139	156.971	-0.049325	0.823034	0.907785	181.01	168.045	0.106682	0.719298	0.87495	LOC102669630	NC_038244.2	17315917	17320880	+	2462	lncRNA	uncharacterized LOC102669630 && sp|Q9M2N5|DSLE_ARATH Zinc finger BED domain-containing protein DAYSLEEPER OS=Arabidopsis thaliana OX=3702 GN=HAT PE=1 SV=1 && -	GRAS
100809942	163	201	215	75	172	137	165	163	222	230	155	177	211	182	188	4.39348	6.2861	7.56041	2.68324	5.10242	4.55076	5.24249	4.57805	5.73938	6.1866	5.40704	5.74252	6.51621	5.47162	6.6538	192.47	154.184	0.31891	0.0410469	0.508192	187.157	168.044	0.155675	0.670119	0.999955	196.053	186.218	0.0714955	0.677012	0.820006	154.096	165.764	-0.105199	0.74611	0.889078	LOC100809942	NC_038244.2	45425311	45429994	+	1177	protein_coding	adenylylsulfatase HINT3%2C transcript variant X1 && sp|F4K1R2|HINT3_ARATH Adenylylsulfatase HINT3 OS=Arabidopsis thaliana OX=3702 GN=HINT3 PE=1 SV=1 && PF01230:HIT domain	-
100816546	229	65	116	152	132	331	195	385	134	232	141	93	523	73	258	2.27599	0.74957	1.50411	2.00519	1.44389	4.0542	2.28456	3.98719	1.27741	2.30105	1.81368	1.11257	5.95564	0.809246	3.36702	240.333	252.85	-0.0732564	0.89885	0.985143	157.812	142.876	0.14272	0.737554	0.999955	244.937	157.024	0.641459	0.289169	0.500603	252.611	140.381	0.847036	0.0547944	0.215584	LOC100816546	NC_016088.4	42452342	42456247	+	3192	protein_coding	probable 2-oxoglutarate-dependent dioxygenase At5g05600 && sp|Q9FFF6|JOX2_ARATH Jasmonate-induced oxygenase 2 OS=Arabidopsis thaliana OX=3702 GN=JOX2 PE=1 SV=1 && PF03171:2OG-Fe(II) oxygenase superfamily	STAT
100775754	154	155	114	120	220	151	216	231	143	182	130	151	159	163	128	2.9343	3.42672	2.83383	3.03489	4.61352	3.5457	4.85143	4.58635	2.61343	3.46065	3.20578	3.46313	3.47114	3.46413	3.20246	151.829	196.994	-0.376453	0.0202515	0.401667	141.703	139.365	0.0222924	0.912748	0.999955	154.703	140.978	0.13612	0.470367	0.668733	197.003	137.129	0.52343	0.00307737	0.0306589	LOC100775754	NC_038253.2	1181396	1184769	+	1665	protein_coding	E3 ubiquitin-protein ligase RHF1A && sp|Q4TU14|RHF1A_ARATH E3 ubiquitin-protein ligase RHF1A OS=Arabidopsis thaliana OX=3702 GN=RHF1A PE=1 SV=1 && PF13639:Ring finger domain	MYB_related
100799906	278	61	39	150	175	131	121	127	133	103	59	245	331	202	132	5.47453	1.39379	1.00196	3.92077	3.79286	3.17918	2.8088	2.60602	2.51214	2.02415	1.5037	5.80733	7.4683	4.43687	3.41324	227.852	134.356	0.763392	0.0054254	0.242056	89.3142	130.592	-0.548071	0.366903	0.999955	232.344	88.8839	1.38286	2.4817e-05	0.000358157	134.129	127.907	0.0668221	0.897166	0.958211	LOC100799906	NC_038255.2	50758257	50760065	-	1611	protein_coding	cytochrome P450 78A3 && sp|O48927|C78A3_SOYBN Cytochrome P450 78A3 OS=Glycine max OX=3847 GN=CYP78A3 PE=2 SV=1 && PF00067:Cytochrome P450	bHLH
100807517	161	140	101	94	252	134	215	202	109	144	114	246	204	210	195	2.00537	2.0233	1.64125	1.55408	3.45458	2.05691	3.15675	2.62175	1.30223	1.78992	1.83772	3.68818	2.91132	2.9175	3.18929	217.026	193.365	0.165135	0.425732	0.879771	115.142	125.965	-0.135521	0.574255	0.999955	221.056	114.539	0.951842	6.52697e-06	0.000113299	193.333	123.908	0.639995	0.00549044	0.0464243	LOC100807517	NC_038246.2	49354957	49357613	-	2547	protein_coding	receptor protein kinase-like protein ZAR1 && sp|Q9ZU46|ZAR1_ARATH Receptor protein kinase-like protein ZAR1 OS=Arabidopsis thaliana OX=3702 GN=ZAR1 PE=1 SV=1 && PF13855:Leucine rich repeat|PF00069:Protein kinase domain|PF08263:Leucine rich repeat N-terminal domain	S1Fa-like
100792009	243	189	196	139	163	114	108	166	227	204	117	149	102	157	159	2.57571	2.32443	2.7104	1.95562	1.90154	1.48915	1.34942	1.83346	2.30785	2.15786	1.60503	1.90101	1.23875	1.85615	2.21299	144.834	132.394	0.126486	0.599594	0.929979	166.742	195.776	-0.228867	0.312966	0.999955	147.447	165.934	-0.174732	0.512532	0.702582	132.27	192.74	-0.542286	0.0071077	0.0555388	LOC100792009	NC_038249.2	22991164	22997532	+	2993	protein_coding	protein NPGR2%2C transcript variant X1 && sp|Q66GN3|NPGR2_ARATH Protein NPGR2 OS=Arabidopsis thaliana OX=3702 GN=NPGR2 PE=1 SV=1 && -	-
100806490	165	163	134	207	179	156	261	178	196	157	152	157	218	171	136	4.09271	4.69114	4.33628	6.81515	4.8866	4.76863	7.63133	4.60064	4.66309	3.88624	4.87952	4.68743	6.19548	4.73093	4.42952	171.792	188.155	-0.129811	0.571636	0.922633	157.574	174.544	-0.146375	0.575974	0.999955	175.095	156.736	0.162553	0.436445	0.640345	188.232	171.7	0.13389	0.620013	0.816883	LOC100806490	NC_038256.2	47345271	47348543	-	1279	protein_coding	protein PHOTOSYSTEM I ASSEMBLY 2%2C chloroplastic%2C transcript variant X1 && sp|Q6YUA8|PSA22_ORYSJ Protein PHOTOSYSTEM I ASSEMBLY 2, chloroplastic OS=Oryza sativa subsp. japonica OX=39947 GN=PSA2 PE=2 SV=1 && -	-
100816926	128	107	103	117	226	156	171	243	215	211	126	233	204	201	181	3.72889	3.61674	3.91465	4.52411	7.24611	5.60062	5.87217	7.37645	6.00757	6.13416	4.75059	8.17023	6.80913	6.53114	6.92372	207.623	191.162	0.116843	0.495909	0.902164	168.79	117.611	0.526882	0.0108471	0.474128	211.5	167.964	0.328217	0.0832568	0.220576	191.064	115.731	0.727448	8.80073e-05	0.00203305	LOC100816926	NC_038245.2	2374155	2376075	+	1089	protein_coding	50S ribosomal protein L7/L12 && sp|P41189|RL7_LIBAF 50S ribosomal protein L7/L12 OS=Liberibacter africanus OX=34020 GN=rplL PE=3 SV=1 && PF00542:Ribosomal protein L7/L12 C-terminal domain	Dof
100791582	53	31	47	18	460	168	540	265	41	53	15	313	470	370	332	0.749291	0.508511	0.866879	0.337773	7.15746	2.92702	8.99915	3.90384	0.555968	0.747745	0.274456	5.32632	7.61315	5.83445	6.16317	375.111	346.502	0.114442	0.736366	0.959046	32.4967	37.7354	-0.20973	0.679884	0.999955	382.25	32.3565	3.54335	2.38925e-30	9.92647e-28	346.857	37.1804	3.21943	3.54062e-13	1.025e-10	CRK23	NC_038246.2	48200209	48203649	+	2244	protein_coding	cysteine-rich receptor-like protein kinase && sp|Q9T0J1|CRK26_ARATH Cysteine-rich receptor-like protein kinase 26 OS=Arabidopsis thaliana OX=3702 GN=CRK26 PE=2 SV=1 && PF01657:Salt stress response/antifungal|PF00069:Protein kinase domain	ERF
100806967	183	138	156	210	165	140	141	125	224	235	161	146	131	208	169	4.53919	3.97164	5.04821	6.91392	4.50441	4.27954	4.12267	3.23079	5.32925	5.81699	5.16844	4.35901	3.72297	5.75458	5.50433	166.017	138.935	0.257428	0.240995	0.783065	191.422	179.162	0.0985712	0.693453	0.999955	169.087	190.458	-0.173156	0.434165	0.638418	138.736	176.28	-0.343949	0.148058	0.38549	LOC100806967	NC_016089.4	43887119	43890724	+	1279	protein_coding	protein LURP-one-related 7 && sp|Q8GWL2|LOR7_ARATH Protein LURP-one-related 7 OS=Arabidopsis thaliana OX=3702 GN=At2g30270 PE=2 SV=1 && PF04525:LURP-one-related	-
100798590	187	178	230	156	92	149	144	117	262	257	186	119	176	108	83	2.99925	3.3125	4.81266	3.32104	1.624	2.9451	2.72249	1.95537	4.03054	4.11346	3.86092	2.29735	3.23427	1.93205	1.748	122.025	123.081	-0.00928334	0.974463	0.996712	217.846	195.111	0.161498	0.466869	0.999955	124.407	216.74	-0.799641	0.00170143	0.0118352	122.962	192.307	-0.645846	0.018488	0.105704	LOC100798590	NC_038252.2	7085947	7087924	+	1978	protein_coding	F-box/LRR-repeat protein 4 && - && PF12937:F-box-like	-
547787	48	209	64	41	258	202	137	176	61	252	135	493	600	166	223	1.75033	8.84278	3.0447	1.98445	10.3544	9.07761	5.88887	6.68748	2.13353	9.17027	6.37117	21.6388	25.0681	6.75164	10.6776	373.379	187.62	0.993123	0.0132442	0.345645	140.897	93.003	0.598729	0.38492	0.999955	380.614	140.201	1.44147	0.00742808	0.0374923	187.148	91.646	1.02978	0.0506591	0.205264	SCAM-4	NC_038246.2	41275605	41277474	-	870	protein_coding	calmodulin && sp|P0DH95|CALM1_ARATH Calmodulin-1 OS=Arabidopsis thaliana OX=3702 GN=CAM1 PE=1 SV=1 && PF13499:EF-hand domain pair	HSF
100787580	157	96	79	84	182	150	269	236	82	124	96	246	231	193	149	2.74423	1.94696	1.8015	1.94885	3.50122	3.23113	5.5425	4.29838	1.37476	2.16295	2.1717	5.17564	4.6262	3.76272	3.41978	206.562	202.096	0.0317582	0.891763	0.984488	95.0114	104.954	-0.149923	0.613505	0.999955	210.502	94.5138	1.15939	9.64617e-06	0.000158512	202.293	103.162	0.96794	0.000194919	0.00385167	LOC100787580	NC_038248.2	9155222	9158087	-	1815	protein_coding	beta-amylase && sp|P10538|AMYB_SOYBN Beta-amylase OS=Glycine max OX=3847 GN=BMY1 PE=1 SV=3 && PF01373:Glycosyl hydrolase family 14	BES1
100787225	140	151	93	71	157	134	176	202	120	160	109	234	280	183	168	3.58761	4.48971	3.10918	2.41498	4.42796	4.23179	5.31646	5.39386	2.94951	4.09166	3.61502	7.21774	8.22104	5.2306	5.65298	218.33	161.221	0.437143	0.0328921	0.472497	120.986	115.26	0.0667348	0.818372	0.999955	222.5	120.372	0.887378	0.000279348	0.00275338	161.249	113.416	0.505019	0.0372795	0.169444	LOC100787225	NC_016091.4	2699614	2704443	+	1238	protein_coding	histone deacetylase complex subunit AFR2-like && - && PF13867:Sin3 binding region of histone deacetylase complex subunit SAP30	-
100801581	199	198	242	145	136	122	100	95	350	214	203	103	113	151	169	5.04654	5.82599	8.00648	4.88074	3.79582	3.81278	2.98932	2.51036	8.51333	5.41573	6.66259	3.14402	3.2833	4.27111	5.62753	137.136	110.446	0.311803	0.24927	0.790276	236.429	202.949	0.221574	0.420174	0.999955	139.604	235.197	-0.754661	0.00863022	0.0420043	110.214	200.056	-0.860191	0.000636407	0.0094838	LOC100801581	NC_038243.2	38621156	38625212	-	1251	protein_coding	prostaglandin reductase-3%2C transcript variant X2 && sp|Q8BGC4|PTGR3_MOUSE Prostaglandin reductase-3 OS=Mus musculus OX=10090 GN=Zadh2 PE=1 SV=1 && PF13602:Zinc-binding dehydrogenase	-
732638	232	117	130	169	154	120	113	180	178	217	181	159	113	134	123	1.88094	1.10062	1.37505	1.81866	1.37415	1.19898	1.07994	1.52066	1.3842	1.7557	1.89921	1.55165	1.04968	1.21176	1.30943	134.444	136.208	-0.0216446	0.917008	0.98731	180.824	165.489	0.125646	0.649599	0.999955	136.923	179.871	-0.392113	0.0808887	0.216011	136.112	162.668	-0.25662	0.294413	0.56356	MSH1	NC_038246.2	35482087	35525447	-	3913	protein_coding	DNA mismatch repair protein && sp|Q84LK0|MSH1_ARATH DNA mismatch repair protein MSH1, mitochondrial OS=Arabidopsis thaliana OX=3702 GN=MSH1 PE=1 SV=1 && PF00488:MutS domain V|PF01624:MutS domain I	MYB_related
100809217	122	142	112	143	182	158	225	388	129	79	80	151	273	214	147	3.86655	5.22175	4.63092	6.01558	6.34836	6.1711	8.40579	12.8135	3.92143	2.49858	3.28141	5.76035	9.91329	7.56485	6.11747	196.882	226.863	-0.204849	0.487955	0.899021	89.1238	135.17	-0.598281	0.0311566	0.715496	200.735	88.6538	1.17969	3.54889e-05	0.000483663	227.167	133.033	0.774612	0.0105453	0.0727131	LOC100809217	NC_038251.2	7311154	7312959	+	1001	protein_coding	uncharacterized LOC100809217 && - && -	bHLH
100780342	216	152	96	112	178	149	138	181	194	160	124	179	184	209	176	8.21647	6.70871	4.76418	5.65493	7.45209	6.98489	6.1879	7.17433	7.07822	6.07372	6.10464	8.19583	8.01939	8.8675	8.79094	189.481	156.03	0.279158	0.062327	0.571743	147.363	144.866	0.0219474	0.933356	0.999955	193.027	146.611	0.394351	0.0212694	0.0831192	155.861	142.354	0.12661	0.56638	0.783185	LOC100780342	NC_038251.2	52637892	52641051	-	834	protein_coding	DNA-directed RNA polymerases II%2C IV and V subunit 8B && sp|Q9M1A8|RPB8B_ARATH DNA-directed RNA polymerases II, IV and V subunit 8B OS=Arabidopsis thaliana OX=3702 GN=NRPB8B PE=1 SV=1 && PF03870:RNA polymerase Rpb8	MYB_related
100804136	231	185	289	137	64	129	160	99	272	187	172	159	122	109	114	1.50977	1.40292	2.46423	1.18849	0.460367	1.03903	1.23268	0.674224	1.70513	1.21967	1.4549	1.25084	0.913586	0.794598	0.978349	128.147	111.176	0.20643	0.532334	0.913511	195.09	217.44	-0.155875	0.613624	0.999955	130.513	194.072	-0.573731	0.0161628	0.0675985	111.173	214.429	-0.948852	0.0116452	0.0776936	LOC100804136	NC_038254.2	2851586	2862598	+	4854	protein_coding	L-type lectin-domain containing receptor kinase S.4%2C transcript variant X1 && sp|Q9M2S4|LRKS4_ARATH L-type lectin-domain containing receptor kinase S.4 OS=Arabidopsis thaliana OX=3702 GN=LECRKS4 PE=2 SV=1 && PF00069:Protein kinase domain|PF00139:Legume lectin domain	S1Fa-like
100778233	227	164	152	183	181	135	140	176	188	131	155	180	208	165	121	12.6342	10.5908	11.037	13.5192	11.0874	9.25973	9.18509	10.2072	10.0363	7.27607	11.1651	12.0588	13.2641	10.2431	8.84299	169.597	152.413	0.154798	0.410842	0.874109	148.919	186.444	-0.32714	0.162887	0.999955	172.866	148.104	0.226718	0.354593	0.567655	152.281	183.373	-0.266747	0.109656	0.323698	LOC100778233	NC_016088.4	372890	375094	+	570	protein_coding	uncharacterized LOC100778233%2C transcript variant X2 && - && -	BES1
100781015	221	84	110	135	221	51	152	173	109	88	62	144	262	210	189	7.72154	3.4053	5.01407	6.26071	8.49827	2.19596	6.2602	6.29839	3.65283	3.0683	2.80356	6.05595	10.4883	8.18378	8.67091	203.314	141.878	0.517757	0.164797	0.726376	79.3648	139.333	-0.811139	0.017875	0.590264	207.189	78.9674	1.3882	6.82169e-08	2.0939e-06	141.973	136.913	0.0525997	0.903085	0.960855	LOC100781015	NC_038242.2	3147931	3149296	-	908	protein_coding	WUSCHEL-related homeobox 4-like && sp|Q6X7J9|WOX4_ARATH WUSCHEL-related homeobox 4 OS=Arabidopsis thaliana OX=3702 GN=WOX4 PE=1 SV=1 && PF00046:Homeodomain	WOX
100796417	268	192	123	140	144	179	141	158	272	139	142	157	182	173	136	6.50017	5.40325	3.89207	4.50708	3.84396	5.35038	4.03127	3.99317	6.32776	3.3644	4.45744	4.58351	5.0577	4.68014	4.33131	163.556	151.635	0.11232	0.530841	0.912607	169.899	181.984	-0.100207	0.752602	0.999955	166.667	169.012	-0.0210526	0.934697	0.967804	151.395	178.846	-0.244779	0.293494	0.562789	LOC100796417	NC_038249.2	35331282	35334032	-	1308	protein_coding	uncharacterized LOC100796417 && - && -	-
100527429	146	109	119	142	172	130	112	225	189	140	123	162	130	175	147	4.47518	3.87657	4.75872	5.77728	5.80246	4.91069	4.04677	7.1864	5.55661	4.28241	4.87943	5.97696	4.56554	5.98299	5.91651	155.825	152.814	0.0255537	0.911537	0.986285	139.786	133.749	0.0664898	0.774042	0.999955	158.713	139.06	0.189401	0.364865	0.577335	152.724	131.605	0.218293	0.380394	0.643564	LOC100527429	NC_038254.2	48207550	48211119	-	1035	protein_coding	mitochondrial inner membrane protease subunit 2-like && sp|Q28I39|IMP1L_XENTR Mitochondrial inner membrane protease subunit 1 OS=Xenopus tropicalis OX=8364 GN=immp1l PE=2 SV=1 && PF00717:Peptidase S24-like	M-type_MADS
100779827	177	232	153	100	135	169	124	178	194	232	159	241	132	150	104	2.01264	3.06087	2.26971	1.50928	1.68948	2.36822	1.66206	2.10904	2.11586	2.6326	2.3399	3.29852	1.71973	1.90243	1.55281	158.437	147.038	0.108398	0.705257	0.953313	181.392	168.925	0.101678	0.722973	0.999955	161.418	180.474	-0.160713	0.5973	0.765964	146.837	166.35	-0.181197	0.503385	0.739347	LOC100779827	NC_016088.4	54054133	54056922	+	2790	protein_coding	U-box domain-containing protein 30 && sp|Q058P4|PUB30_ARATH U-box domain-containing protein 30 OS=Arabidopsis thaliana OX=3702 GN=PUB30 PE=1 SV=1 && PF04564:U-box domain	Dof
100793991	246	340	252	79	127	256	50	247	279	153	200	142	65	196	72	3.908	6.26704	5.22283	1.66581	2.2205	5.01189	0.936316	4.08872	4.25123	2.42557	4.11203	2.71529	1.18311	3.47295	1.50191	118.848	165.047	-0.473012	0.356159	0.848662	197.713	232.805	-0.236662	0.60608	0.999955	121.146	196.628	-0.697217	0.0908555	0.234161	164.521	229.475	-0.480372	0.38198	0.644779	LOC100793991	NC_038244.2	19363755	19367088	-	1997	protein_coding	uncharacterized LOC100793991 && sp|Q7VG78|GUAA_HELHP Probable GMP synthase [glutamine-hydrolyzing] OS=Helicobacter hepaticus (strain ATCC 51449 / 3B1) OX=235279 GN=guaA PE=3 SV=1 && -	-
100794157	122	96	140	106	191	206	236	374	71	85	118	153	253	181	161	1.02745	0.938074	1.53821	1.18491	1.77036	2.13802	2.34286	3.28205	0.573524	0.714371	1.28615	1.55096	2.44126	1.70021	1.78041	188.658	241.379	-0.355967	0.149408	0.713056	88.885	120.63	-0.446062	0.217397	0.999955	192.276	88.3655	1.12991	0.000561939	0.00488856	241.519	118.862	1.0258	0.000154663	0.00320458	LOC100794157	NC_038244.2	42876807	42883497	-	3767	protein_coding	uncharacterized LOC100794157%2C transcript variant X1 && - && PF04578:Protein of unknown function, DUF594|PF13968:Domain of unknown function (DUF4220)	TCP
100812141	170	225	206	151	92	206	125	141	216	180	172	172	151	129	95	5.3135	8.15977	8.4001	6.2645	3.1648	7.93489	4.60547	4.59221	6.47554	5.61445	6.95772	6.47096	5.40755	4.49722	3.89894	137.884	138.783	-0.0069977	0.982293	0.997319	177.364	195.135	-0.137697	0.565567	0.999955	140.518	176.421	-0.325976	0.167655	0.353221	138.477	192.293	-0.474432	0.143087	0.378402	LOC100812141	NC_038254.2	56699956	56702371	-	1015	protein_coding	CRIB domain-containing protein RIC4%2C transcript variant X1 && sp|Q8GYU0|RIC2_ARATH CRIB domain-containing protein RIC2 OS=Arabidopsis thaliana OX=3702 GN=RIC2 PE=1 SV=1 && PF00786:P21-Rho-binding domain	-
100811894	199	178	108	160	154	134	142	200	153	166	149	145	230	156	191	10.5926	10.9935	7.49999	11.3044	9.02191	8.79019	8.90989	11.0931	7.81149	8.81785	10.2647	9.29026	14.0272	9.26188	13.3498	183.561	151.586	0.274115	0.201431	0.755917	147.005	164.943	-0.169656	0.480737	0.999955	186.977	146.222	0.356512	0.144903	0.320001	151.54	162.142	-0.0974747	0.632601	0.824054	LOC100811894	NC_038244.2	46939086	46940091	+	596	protein_coding	uncharacterized LOC100811894 && - && -	-
100817598	119	69	67	44	197	98	201	299	38	71	69	179	176	239	200	0.759147	0.510731	0.557622	0.372572	1.38316	0.770455	1.5115	1.98757	0.232516	0.452002	0.569685	1.37449	1.28642	1.70059	1.67533	201.434	188.794	0.0914384	0.748688	0.961009	57.165	74.8888	-0.399174	0.33826	0.999955	205.174	56.8482	1.86132	4.27597e-09	1.69436e-07	189.078	73.6532	1.3574	0.00012943	0.00278055	LOC100817598	NC_038244.2	43719304	43725773	-	4973	protein_coding	protein TORNADO 1 && sp|Q9FJ57|TRN1_ARATH Protein TORNADO 1 OS=Arabidopsis thaliana OX=3702 GN=TRN1 PE=2 SV=1 && PF16095:C-terminal of Roc, COR, domain|PF08477:Ras of Complex, Roc, domain of DAPkinase	-
100783107	111	136	67	65	226	182	138	342	140	132	99	225	172	236	130	1.06036	1.50741	0.835006	0.824176	2.3761	2.1426	1.55396	3.40429	1.28277	1.25836	1.22397	2.58714	1.88256	2.51457	1.63066	191.784	211.729	-0.143246	0.609733	0.933044	114.715	96.143	0.252394	0.392633	0.999955	195.465	114.13	0.776721	0.00103356	0.00797584	211.625	94.5736	1.16096	0.000365118	0.00618206	LOC100783107	NC_016090.4	32311540	32319020	+	3321	protein_coding	probable serine/threonine-protein kinase cdc7 && sp|O00311|CDC7_HUMAN Cell division cycle 7-related protein kinase OS=Homo sapiens OX=9606 GN=CDC7 PE=1 SV=1 && PF00069:Protein kinase domain	WRKY
100792655	427	95	31	288	201	84	148	152	201	142	49	153	495	114	97	8.18516	2.11294	0.77526	7.32774	4.24055	1.98436	3.34421	3.03609	3.69561	2.71638	1.21563	3.5302	10.8717	2.4374	2.44153	213.268	140.278	0.604574	0.215684	0.76577	115.926	209.545	-0.85314	0.256965	0.999955	217.68	115.41	0.913749	0.115589	0.275496	140.259	205.106	-0.548606	0.387935	0.649926	LOC100792655	NC_016090.4	41575430	41579025	+	1655	pseudogene	- && sp|Q9LFA4|IQM3_ARATH IQ domain-containing protein IQM3 OS=Arabidopsis thaliana OX=3702 GN=IQM3 PE=2 SV=1 && -	bZIP
100807866	211	178	128	157	156	139	155	199	153	246	142	139	150	162	153	3.92145	3.83838	3.10356	3.87295	3.19092	3.18362	3.39569	3.85379	2.72739	4.56249	3.41554	3.10948	3.19409	3.35817	3.73376	153.391	156.408	-0.0309012	0.848073	0.978082	167.573	172.27	-0.0404221	0.872435	0.999955	156.237	166.746	-0.0948857	0.68706	0.826469	156.371	169.404	-0.115934	0.488743	0.72891	LOC100807866	NC_038247.2	33565794	33569591	-	1707	protein_coding	WAT1-related protein At3g02690%2C chloroplastic && sp|Q93V85|WTR16_ARATH WAT1-related protein At3g02690, chloroplastic OS=Arabidopsis thaliana OX=3702 GN=At3g02690 PE=1 SV=1 && PF00892:EamA-like transporter family	-
100814412	123	184	97	72	129	260	83	187	206	187	181	305	320	142	82	2.62064	4.54867	2.69625	2.03617	3.02496	6.82682	2.08456	4.1516	4.2098	3.97601	4.99101	7.82188	7.81168	3.37454	2.29408	212.179	161.544	0.394403	0.401144	0.86973	179.973	121.276	0.566995	0.0809903	0.948561	216.394	179.009	0.274822	0.522686	0.710475	160.985	119.391	0.429991	0.306571	0.575678	LOC100814412	NC_038244.2	11842828	11844316	+	1489	protein_coding	DNA damage-repair/toleration protein DRT100-like && sp|Q00874|DR100_ARATH DNA damage-repair/toleration protein DRT100 OS=Arabidopsis thaliana OX=3702 GN=DRT100 PE=2 SV=2 && PF08263:Leucine rich repeat N-terminal domain|PF13855:Leucine rich repeat	-
100782841	338	134	144	198	183	94	106	129	209	196	104	152	185	115	82	8.05631	3.70585	4.47783	6.26416	4.80062	2.76115	2.97823	3.20391	4.77812	4.66207	3.20819	4.36085	5.05223	3.05732	2.5664	134.014	123.118	0.122645	0.676473	0.948664	154.492	205.299	-0.409301	0.236452	0.999955	136.631	153.753	-0.171769	0.574711	0.749095	122.966	201.642	-0.713982	0.0258696	0.1333	LOC100782841	NC_038250.2	7203644	7205421	-	1331	protein_coding	heat stress transcription factor B-4-like && sp|Q9C635|HSFB4_ARATH Heat stress transcription factor B-4 OS=Arabidopsis thaliana OX=3702 GN=HSFB4 PE=2 SV=1 && PF00447:HSF-type DNA-binding	HSF
100790850	170	171	192	144	218	149	166	197	230	236	200	173	188	186	145	2.54156	2.96628	3.74489	2.85754	3.58703	2.74524	2.92545	3.06895	3.29815	3.52101	3.86981	3.1132	3.22034	3.10162	2.8465	174.719	175.993	-0.0108863	0.944789	0.992271	208.048	175.568	0.245397	0.222828	0.999955	178.036	206.956	-0.213785	0.185571	0.377447	175.849	172.985	0.0270827	0.887804	0.953443	LOC100790850	NC_038252.2	19653544	19670979	+	2122	protein_coding	isoprenylcysteine alpha-carbonyl methylesterase ICME && sp|Q8VYP9|ICML1_ARATH Probable isoprenylcysteine alpha-carbonyl methylesterase ICMEL1 OS=Arabidopsis thaliana OX=3702 GN=ICMEL1 PE=2 SV=1 && PF07859:alpha/beta hydrolase fold	-
100305529	163	189	200	165	164	198	168	149	225	234	168	147	209	140	164	6.86737	9.23908	10.9931	9.22708	7.60454	10.2804	8.34343	6.54124	9.09235	9.83833	9.16049	7.45467	10.0888	6.57891	9.07272	167.584	166.145	0.0137804	0.951195	0.992901	194.043	186.887	0.0573722	0.788392	0.999955	170.716	193.057	-0.178557	0.398056	0.607342	165.86	184.147	-0.150182	0.512707	0.745942	LOC100305529	NC_038252.2	107471	110136	+	753	protein_coding	uncharacterized LOC100305529 && - && -	-
100799392	197	188	163	134	153	150	121	179	202	216	180	128	133	171	152	3.84128	4.25336	4.14652	3.46811	3.28343	3.60449	2.78117	3.63693	3.77792	4.20307	4.54244	3.0042	2.97135	3.71903	3.89175	148.324	145.713	0.0242478	0.89897	0.985143	186.885	174.813	0.0930105	0.597664	0.999955	151.069	185.906	-0.298461	0.132163	0.300912	145.539	172.093	-0.241699	0.157446	0.398944	LOC100799392	NC_038256.2	38251121	38255496	-	1627	pseudogene	- && sp|Q94AZ2|STP13_ARATH Sugar transport protein 13 OS=Arabidopsis thaliana OX=3702 GN=STP13 PE=1 SV=2 && -	ERF
100806250	173	142	116	125	182	133	173	151	297	153	185	144	152	169	141	2.67204	2.54478	2.33744	2.56262	3.09382	2.53157	3.14975	2.43022	4.39992	2.35826	3.69808	2.67712	2.68988	2.91143	2.85961	153.435	154.823	-0.0128346	0.939205	0.991244	197.122	142.247	0.469753	0.0821332	0.95344	156.313	196.061	-0.326666	0.195981	0.391038	154.732	139.925	0.143408	0.405749	0.664498	LOC100806250	NC_016089.4	11105627	11110173	+	2054	lncRNA	uncharacterized LOC100806250%2C transcript variant X1 && sp|Q93WY4|WRK12_ARATH Probable WRKY transcription factor 12 OS=Arabidopsis thaliana OX=3702 GN=WRKY12 PE=1 SV=1 && -	WRKY
100820409	291	124	99	179	183	140	178	234	189	147	90	150	178	175	122	5.75913	2.84741	2.55614	4.70213	3.98604	3.41455	4.15257	4.8256	3.58771	2.90325	2.30523	3.57325	4.03623	3.86301	3.17041	157.332	176.525	-0.166368	0.344611	0.842927	129.417	174.451	-0.430129	0.251896	0.999955	160.353	128.786	0.312215	0.171241	0.358074	176.547	171.239	0.0428062	0.890045	0.95462	LOC100820409	NC_038249.2	40088892	40093187	-	1603	protein_coding	outer envelope protein 39%2C chloroplastic && sp|Q5PP51|OEP39_ARATH Outer envelope protein 39, chloroplastic OS=Arabidopsis thaliana OX=3702 GN=P39 PE=2 SV=1 && PF01103:Surface antigen	C2H2
100776896	223	182	193	203	141	155	150	151	230	165	205	136	151	163	165	5.61032	5.31273	6.33469	6.77886	3.90417	4.80569	4.44843	3.9585	5.55011	4.14257	6.67488	4.11841	4.35262	4.57397	5.45077	156.485	145.252	0.107464	0.545261	0.916064	189.337	207.315	-0.132792	0.57068	0.999955	159.367	188.288	-0.238563	0.305915	0.518645	145.103	204.052	-0.49137	0.00326605	0.0319641	LOC100776896	NC_038255.2	2667381	2670610	-	1261	protein_coding	reticulon-like protein B16-like%2C transcript variant X3 && sp|Q8GYH6|RTNLP_ARATH Reticulon-like protein B16 OS=Arabidopsis thaliana OX=3702 GN=RTNLB16 PE=2 SV=1 && PF02453:Reticulon	Dof
100305519	225	141	118	138	191	142	141	173	243	155	144	138	136	213	123	3.82123	2.77846	2.6145	3.11084	3.5701	2.97202	2.82275	3.06153	3.95838	2.62697	3.16512	2.82103	2.64637	4.03481	2.74294	153.412	156.217	-0.0251638	0.903131	0.985675	167.162	157.707	0.0826848	0.747357	0.999955	156.35	166.292	-0.0886553	0.729637	0.853183	156.045	155.021	0.00694727	0.971603	0.989043	LOC100305519	NC_038255.2	48676658	48682427	-	1868	protein_coding	uncharacterized LOC100305519%2C transcript variant X1 && sp|Q6NME7|TEN1_ARATH CST complex subunit TEN1 OS=Arabidopsis thaliana OX=3702 GN=TEN1 PE=1 SV=1 && PF15490:Telomere-capping, CST complex subunit	-
100816735	193	127	98	135	225	265	172	213	174	164	81	135	150	156	138	2.22407	1.69808	1.47334	2.06492	2.85365	3.76339	2.33643	2.55766	1.92323	1.88599	1.20805	1.87255	1.9805	2.00511	2.08815	146.718	213.48	-0.53992	0.00754156	0.276934	126.761	140.724	-0.147775	0.602104	0.999955	149.464	126.162	0.237906	0.302941	0.515426	212.994	138.303	0.620357	0.00853774	0.063022	LOC100816735	NC_016089.4	42248851	42255428	-	2753	protein_coding	CBL-interacting serine/threonine-protein kinase 8%2C transcript variant X3 && sp|Q9STV4|CIPK8_ARATH CBL-interacting serine/threonine-protein kinase 8 OS=Arabidopsis thaliana OX=3702 GN=CIPK8 PE=1 SV=1 && PF00069:Protein kinase domain|PF03822:NAF domain	YABBY
100805582	232	233	195	105	171	135	140	156	178	191	116	204	138	147	117	2.58704	3.01464	2.83685	1.55411	2.09864	1.8552	1.84025	1.81264	1.90382	2.12545	1.6741	2.73813	1.76314	1.82834	1.71314	153.387	145.63	0.074871	0.7233	0.958266	148.862	194.364	-0.384663	0.177724	0.999955	156.261	148.129	0.0751979	0.760281	0.871664	145.483	191.417	-0.397151	0.103107	0.312315	LOC100805582	NC_038247.2	2176938	2181379	-	2845	protein_coding	uncharacterized LOC100805582%2C transcript variant X2 && - && PF04937:Protein of unknown function (DUF 659)|PF02892:BED zinc finger|PF05699:hAT family C-terminal dimerisation region	C2H2
100775643	263	166	189	119	190	92	177	184	141	162	131	178	208	132	155	3.51014	2.57064	3.29091	2.10811	2.79093	1.51321	2.78467	2.55893	1.80501	2.15768	2.2628	2.85954	3.18071	1.96501	2.71638	170.825	154.122	0.14663	0.567706	0.921806	135.718	186.61	-0.46318	0.0706073	0.916663	174.019	135.009	0.367677	0.112839	0.270971	154.208	183.671	-0.252575	0.366085	0.630651	LOC100775643	NC_038248.2	2708629	2711680	-	2377	protein_coding	pentatricopeptide repeat-containing protein At5g50280%2C chloroplastic && sp|Q9FGR7|PP426_ARATH Pentatricopeptide repeat-containing protein At5g50280, chloroplastic OS=Arabidopsis thaliana OX=3702 GN=EMB1006 PE=2 SV=1 && PF13812:Pentatricopeptide repeat domain|PF13041:PPR repeat family	-
102665764	198	134	168	191	170	175	169	154	247	168	163	117	139	187	137	2.75504	2.16337	3.04971	3.52756	2.60338	3.00084	2.77193	2.23283	3.29648	2.33279	2.93533	1.95955	2.216	2.9022	2.50308	146.541	162.809	-0.149856	0.451375	0.891681	179.191	179.279	0.000840103	0.997349	0.999955	149.307	178.248	-0.255221	0.272445	0.482759	162.598	176.428	-0.116953	0.580158	0.792469	LOC102665764	NC_038256.2	14337213	14368708	+	2280	protein_coding	probable apyrase 6%2C transcript variant X3 && sp|O80612|APY6_ARATH Probable apyrase 6 OS=Arabidopsis thaliana OX=3702 GN=APY6 PE=2 SV=2 && PF01150:GDA1/CD39 (nucleoside phosphatase) family	FAR1
100807180	204	193	213	136	156	116	145	231	145	195	126	159	144	137	145	4.30595	4.72672	5.86549	3.81027	3.62401	3.01744	3.60777	5.08068	2.9356	4.10749	3.44204	4.03965	3.48251	3.22539	4.01881	148.856	154.885	-0.0609811	0.776193	0.966139	144.53	192.105	-0.410253	0.0845918	0.961538	151.598	143.804	0.0748286	0.723352	0.8494	154.947	189.277	-0.28642	0.232581	0.495312	LOC100807180	NC_016091.4	6804545	6808912	-	1503	protein_coding	uncharacterized LOC100807180%2C transcript variant X1 && - && PF12697:Alpha/beta hydrolase family	CPP
100781702	33	96	58	37	181	60	202	315	61	146	107	184	386	218	173	0.397311	1.34107	0.911026	0.591285	2.3984	0.890246	2.86682	3.95184	0.70443	1.75417	1.66728	2.66651	5.32471	2.9275	2.73498	240.93	178.719	0.430042	0.301245	0.821226	99.6381	58.3377	0.771877	0.13798	0.999955	245.675	99.1148	1.31255	0.000777149	0.00635106	179.175	57.5269	1.64095	0.00147963	0.0179577	LOC100781702	NC_038255.2	45224659	45227388	-	2635	protein_coding	leucine-rich repeat receptor-like protein kinase PXC1 && sp|Q9SJQ1|PXC1_ARATH Leucine-rich repeat receptor-like protein kinase PXC1 OS=Arabidopsis thaliana OX=3702 GN=PXC1 PE=1 SV=1 && PF00069:Protein kinase domain	S1Fa-like
100793231	219	93	89	175	167	109	147	243	162	96	61	156	197	220	167	4.38618	2.16117	2.32551	4.6522	3.68117	2.69036	3.4705	5.07131	3.11206	1.91874	1.58117	3.76076	4.52064	4.9146	4.39187	186.829	158.775	0.232499	0.306296	0.823135	96.164	146.902	-0.60872	0.146853	0.999955	190.374	95.6973	0.986321	0.000448091	0.00405956	158.864	144.243	0.139767	0.687521	0.856076	LOC100793231	NC_038241.2	6604549	6608755	-	1584	protein_coding	glutamate dehydrogenase 2 && sp|Q38946|DHE2_ARATH Glutamate dehydrogenase 2 OS=Arabidopsis thaliana OX=3702 GN=GDH2 PE=1 SV=1 && PF02812:Glu/Leu/Phe/Val dehydrogenase, dimerisation domain|PF00208:Glutamate/Leucine/Phenylalanine/Valine dehydrogenase	-
121173764	207	135	136	140	194	164	160	193	230	168	164	117	188	199	117	7.83653	5.92996	6.71705	7.03492	8.08317	7.65137	7.14013	7.61346	8.35165	6.34696	8.03534	5.33148	8.15461	8.40291	5.81608	155.614	171.932	-0.141685	0.491034	0.900491	174.802	157.835	0.145148	0.490535	0.999955	158.655	173.877	-0.129915	0.604281	0.770521	171.757	155.248	0.144241	0.365114	0.629757	LOC121173764	NC_038252.2	2222067	2223308	-	838	lncRNA	uncharacterized LOC121173764 && - && -	-
100811539	113	233	89	90	151	239	177	140	88	155	132	246	272	148	126	1.24562	2.98007	1.27992	1.31682	1.83194	3.24673	2.29992	1.60807	0.930423	1.70507	1.88316	3.264	3.43532	1.81967	1.82376	199.313	174.219	0.196119	0.540626	0.914977	119.209	134.449	-0.175845	0.69057	0.999955	203.167	118.568	0.780133	0.0295601	0.105375	173.831	132.334	0.392129	0.308598	0.577568	LOC100811539	NC_038251.2	2169271	2172320	+	2878	protein_coding	uncharacterized LOC100811539%2C transcript variant X1 && - && -	-
100815187	185	298	285	138	122	88	142	69	148	325	212	187	157	125	141	6.69221	12.5077	13.4502	6.62605	4.85718	3.92304	6.05507	2.60087	5.13512	11.7323	9.92523	8.14232	6.50713	5.04349	6.69743	155.176	102.846	0.59427	0.042607	0.513764	215.382	235.09	-0.126632	0.756043	0.999955	158.041	214.282	-0.438646	0.171857	0.358978	102.797	231.898	-1.1741	0.0014082	0.0172424	LOC100815187	NC_038255.2	38080717	38081843	-	877	protein_coding	uncharacterized LOC100815187 && - && -	-
100787627	168	144	119	91	226	181	140	188	160	204	149	211	186	225	152	1.56711	1.55854	1.44818	1.1267	2.3202	2.08071	1.5394	1.82734	1.43153	1.899	1.79881	2.36909	1.98791	2.34097	1.86177	195.18	177.898	0.13463	0.487932	0.899021	159.986	132.651	0.266189	0.237644	0.999955	198.889	159.164	0.323822	0.105983	0.259863	177.568	130.542	0.441426	0.0366712	0.167748	LOC100787627	NC_038242.2	9270130	9276247	+	3401	protein_coding	protein ALTERED PHOSPHATE STARVATION RESPONSE 1 && sp|Q9AQW1|REL2_ORYSJ Protein ROLLING AND ERECT LEAF 2 OS=Oryza sativa subsp. japonica OX=39947 GN=REL2 PE=2 SV=1 && PF04782:Protein of unknown function (DUF632)|PF04783:Protein of unknown function (DUF630)	-
100802913	179	161	159	136	135	145	158	202	207	182	177	134	170	206	150	1.98626	2.07288	2.30179	2.00309	1.64871	1.98287	2.06668	2.33564	2.20315	2.01538	2.54193	1.78977	2.16135	2.54961	2.18557	166.561	154.459	0.108896	0.5709	0.922271	177.3	163.513	0.114123	0.522446	0.999955	169.723	176.352	-0.0521246	0.798435	0.893791	154.447	160.989	-0.0583063	0.739888	0.886026	LOC100802913	NC_038247.2	425702	429999	+	2859	protein_coding	uncharacterized LOC100802913 && - && PF07227:PHD - plant homeodomain finger protein	NAC
100527306	197	158	111	107	182	113	145	186	175	153	114	240	221	190	166	8.54961	7.95612	6.28476	6.1637	8.69317	6.04367	7.4179	8.41133	7.28466	6.62636	6.40312	12.5372	10.9892	9.19723	9.45974	206.686	150.268	0.457985	0.0176932	0.38835	136.25	144.946	-0.0916099	0.679654	0.999955	210.582	135.559	0.633789	0.00122206	0.00909437	150.231	142.536	0.0739816	0.729206	0.880374	LOC100527306	NC_038250.2	40741729	40743721	+	731	protein_coding	uncharacterized LOC100527306 && - && -	M-type_MADS
100801994	182	163	148	146	154	177	196	164	193	206	128	175	142	206	145	1.64686	1.71134	1.74716	1.75354	1.53367	1.97379	2.09062	1.54633	1.67507	1.86018	1.499	1.90604	1.4722	2.0791	1.72284	168.851	168.515	0.0048643	0.980513	0.997157	161.925	164.509	-0.0187582	0.913289	0.999955	172.025	161.124	0.0924434	0.653536	0.804423	168.398	161.911	0.0553263	0.754154	0.893923	LOC100801994	NC_038245.2	4343901	4349147	-	3506	protein_coding	pentatricopeptide repeat-containing protein At4g20090%2C transcript variant X2 && sp|O49436|PP327_ARATH Pentatricopeptide repeat-containing protein At4g20090 OS=Arabidopsis thaliana OX=3702 GN=EMB1025 PE=3 SV=1 && PF12854:PPR repeat|PF13041:PPR repeat family	ARF
100783073	115	197	107	66	164	80	207	267	108	173	128	278	217	231	215	1.65909	3.29764	2.01392	1.26385	2.60401	1.42234	3.52027	4.01379	1.49447	2.4907	2.38995	4.82754	3.58694	3.71713	4.07288	238.97	170.649	0.483928	0.114229	0.67145	128.531	123.854	0.0515458	0.896576	0.999955	243.396	127.863	0.931203	0.000140345	0.00156141	171.005	121.992	0.487519	0.238772	0.502348	LOC100783073	NC_016088.4	5671032	5673799	-	2199	protein_coding	(R)-mandelonitrile lyase-like && sp|Q9SSM2|MDLL_ARATH (R)-mandelonitrile lyase-like OS=Arabidopsis thaliana OX=3702 GN=At1g73050 PE=2 SV=1 && PF00732:GMC oxidoreductase|PF05199:GMC oxidoreductase	G2-like
100782698	165	194	103	114	142	169	125	218	212	185	170	158	193	223	181	5.13194	7.00105	4.17946	4.70631	4.86085	6.47778	4.5829	7.06521	6.32447	5.74212	6.84311	5.91511	6.87775	7.73616	7.39209	191.029	157.787	0.275332	0.188562	0.746397	176.941	146.831	0.266377	0.287824	0.999955	194.622	176.006	0.147008	0.425537	0.631122	157.638	144.427	0.12532	0.624335	0.81948	LOC100782698	NC_016088.4	11999011	12000030	+	1020	protein_coding	uncharacterized LOC100782698 && - && -	-
100794512	62	222	341	42	303	79	382	188	92	119	143	264	400	204	286	0.926487	3.84915	6.64795	0.833057	4.9833	1.45484	6.72889	2.92736	1.31864	1.77459	2.76561	4.74854	6.84856	3.40017	5.61183	293.261	229.371	0.35417	0.401467	0.86973	114.024	176.737	-0.632916	0.377772	0.999955	298.743	113.374	1.40275	2.27411e-05	0.00033216	229.785	175.038	0.393237	0.571892	0.7871	LOC100794512	NC_038244.2	44922022	44925677	+	2123	protein_coding	uncharacterized LOC100794512%2C transcript variant X3 && - && PF00300:Histidine phosphatase superfamily (branch 1)	-
100527122	175	194	160	207	169	173	143	179	204	209	179	194	165	207	128	2.32781	2.99416	2.77661	3.65475	2.47413	2.83594	2.24222	2.48104	2.60274	2.77433	3.08155	3.10613	2.51469	3.07116	2.23568	174.718	161.084	0.119417	0.515724	0.908823	185.04	191.804	-0.0507946	0.819283	0.999955	178.057	184.067	-0.0446377	0.823835	0.908188	160.861	188.765	-0.228296	0.250448	0.51742	LOC100527122	NC_038245.2	49425890	49429051	-	2385	lncRNA	uncharacterized LOC100527122 && sp|Q93Y91|STP5_ARATH Sugar transport protein 5 OS=Arabidopsis thaliana OX=3702 GN=STP5 PE=2 SV=1 && -	ERF
100781204	142	208	164	148	160	213	123	213	203	209	142	140	173	170	129	1.69932	2.88812	2.56046	2.35086	2.10734	3.1413	1.7351	2.65607	2.3301	2.49596	2.19929	2.01662	2.37206	2.26913	2.02707	154.351	172.111	-0.155801	0.492265	0.900517	170.858	172.147	-0.00796383	0.97348	0.999955	157.295	170	-0.11263	0.519455	0.708002	171.782	169.576	0.0198311	0.941321	0.97615	LOC100781204	NC_038249.2	43656022	43659811	+	2651	protein_coding	putative pentatricopeptide repeat-containing protein At5g65820 && sp|Q9FH87|PP447_ARATH Putative pentatricopeptide repeat-containing protein At5g65820 OS=Arabidopsis thaliana OX=3702 GN=At5g65820 PE=3 SV=1 && PF13041:PPR repeat family|PF12854:PPR repeat	M-type_MADS
100786112	200	152	87	151	246	114	210	196	126	68	86	171	148	221	191	3.73012	3.28928	2.11689	3.73808	5.04958	2.62023	4.61685	3.80909	2.254	1.26563	2.07586	3.83882	3.16262	4.59736	4.67754	185.803	184.065	0.0120088	0.962071	0.994782	87.3475	150.144	-0.783692	0.019543	0.611428	189.224	86.8718	1.12423	6.19407e-05	0.000779823	184.085	147.504	0.319076	0.274416	0.54319	LOC100786112	NC_038254.2	8813898	8816749	-	1701	protein_coding	cell division protein FtsZ homolog 1%2C chloroplastic && sp|Q42545|FTSZ1_ARATH Cell division protein FtsZ homolog 1, chloroplastic OS=Arabidopsis thaliana OX=3702 GN=FTSZ1 PE=1 SV=2 && PF00091:Tubulin/FtsZ family, GTPase domain|PF12327:FtsZ family, C-terminal domain	bZIP
100811475	252	179	149	161	211	140	190	185	227	167	113	137	121	162	160	1.23718	1.01964	0.954339	1.04914	1.14009	0.847034	1.09956	0.946398	1.06893	0.818182	0.717986	0.80958	0.680625	0.887092	1.03143	147.835	175.287	-0.248141	0.217404	0.766597	154.509	188.508	-0.28496	0.216984	0.999955	150.531	153.744	-0.0350583	0.886401	0.942203	175.217	185.369	-0.0830426	0.644292	0.830948	LOC100811475	NC_038241.2	12391395	12398986	+	6462	protein_coding	protein RBL%2C transcript variant X3 && sp|Q5E915|RBBP_ARATH Protein RBL OS=Arabidopsis thaliana OX=3702 GN=RBL PE=1 SV=1 && -	MYB
100790229	172	88	64	166	232	330	63	176	229	173	93	96	357	101	90	2.69997	1.6028	1.31068	3.45873	4.00817	6.38392	1.16575	2.87883	3.44792	2.71007	1.88939	1.81389	6.42083	1.76838	1.85509	160.255	197.005	-0.296899	0.592799	0.927927	149.295	125.779	0.249255	0.555485	0.999955	163.539	148.584	0.137769	0.78527	0.886554	196.002	123.473	0.666298	0.197857	0.45236	LOC100790229	NC_038247.2	3140763	3145565	+	2021	protein_coding	auxin-responsive protein SAUR78%2C transcript variant X3 && - && -	-
102669532	128	201	157	129	215	202	161	173	189	186	136	221	195	160	145	1.27817	2.32884	2.04534	1.70981	2.3629	2.48584	1.89513	1.80011	1.81023	1.85352	1.75762	2.65632	2.23104	1.78206	1.90125	182.498	182.801	-0.00123946	0.995247	0.998971	158.01	159.863	-0.0147231	0.954555	0.999955	185.932	157.206	0.241491	0.243562	0.450148	182.445	157.513	0.213198	0.38848	0.650578	LOC102669532	NC_038254.2	25019829	25023121	+	3177	protein_coding	uncharacterized LOC102669532%2C transcript variant X4 && - && -	-
100810496	285	194	155	175	199	168	144	124	135	199	159	122	187	143	133	5.88259	4.64611	4.17389	4.79446	4.52068	4.27341	3.50364	2.66696	2.67269	4.09902	4.24744	3.03104	4.42239	3.29218	3.60468	147.853	154.918	-0.0657405	0.780694	0.966935	155.286	205.251	-0.406681	0.113726	0.999955	150.663	154.468	-0.0330359	0.896344	0.947906	154.583	201.784	-0.387261	0.0939528	0.296279	LOC100810496	NC_016088.4	3191855	3202971	+	1537	protein_coding	carbonic anhydrase%2C transcript variant 1 && sp|P27141|CAHC_TOBAC Carbonic anhydrase, chloroplastic OS=Nicotiana tabacum OX=4097 PE=2 SV=1 && PF00484:Carbonic anhydrase	bHLH
100810196	267	90	37	125	272	258	204	123	83	69	73	136	188	147	181	3.49443	1.36669	0.631761	2.17146	3.91796	4.16128	3.14723	1.67742	1.04192	0.901192	1.2365	2.14246	2.81913	2.14588	3.11053	166.144	210.787	-0.342878	0.264205	0.800927	70.7008	127.717	-0.856144	0.11999	0.999955	169.202	70.3175	1.27051	4.01674e-07	9.89297e-06	210.185	125.127	0.745868	0.142018	0.376404	LOC100810196	NC_038246.2	2504603	2515055	-	2424	protein_coding	sulfate transporter 3.1 && sp|Q9SV13|SUT31_ARATH Sulfate transporter 3.1 OS=Arabidopsis thaliana OX=3702 GN=SULTR3;1 PE=2 SV=1 && PF01740:STAS domain|PF00916:Sulfate permease family	MIKC_MADS
102669209	65	94	130	68	178	139	216	306	91	180	100	274	591	133	226	0.817971	1.37251	2.13429	1.13583	2.46531	2.15567	3.20414	4.01252	1.09839	2.26048	1.62866	4.15034	8.52126	1.86681	3.73443	308.262	200.49	0.620269	0.133438	0.697367	115.276	93.8547	0.298757	0.471578	0.999955	314.287	114.709	1.45432	0.00211351	0.0140688	200.716	92.6397	1.11923	0.00149114	0.0180392	LOC102669209	NC_038241.2	451305	459971	-	2521	protein_coding	polyribonucleotide nucleotidyltransferase 2%2C mitochondrial && sp|Q9S7G6|PNP2_ARATH Polyribonucleotide nucleotidyltransferase 2, mitochondrial OS=Arabidopsis thaliana OX=3702 GN=PNP2 PE=2 SV=1 && PF00575:S1 RNA binding domain	-
100527709	222	181	155	154	173	114	160	155	163	252	120	152	153	185	141	2.66776	2.52369	2.43003	2.45636	2.28805	1.68826	2.26645	1.94087	1.87876	3.02202	1.8663	2.1986	2.10657	2.47964	2.22487	159.521	145.296	0.134157	0.440576	0.886038	163.85	182.085	-0.150642	0.542369	0.999955	162.527	163.073	-0.00696163	0.977198	0.9896	145.256	179.142	-0.302884	0.0719176	0.253103	LOC100527709	NC_038245.2	48936630	48942636	+	2640	protein_coding	ankyrin repeat-containing protein && sp|Q66H85|ANKZ1_RAT Ankyrin repeat and zinc finger domain-containing protein 1 OS=Rattus norvegicus OX=10116 GN=Ankzf1 PE=2 SV=1 && PF18716:Vms1-associating treble clef domain|PF18826:bacteroidetes VLRF1 release factor	GRF
100777965	170	180	112	92	180	139	156	175	164	223	182	210	152	199	145	3.08359	3.7883	2.6504	2.215	3.59341	3.10717	3.33553	3.30763	2.85327	4.0366	4.27254	4.58496	3.15895	4.02609	3.45356	178.549	157.011	0.185189	0.302228	0.821755	179.016	140.526	0.345253	0.21778	0.999955	181.899	178.072	0.0333931	0.887573	0.942743	156.902	138.268	0.179738	0.401047	0.660745	LOC100777965	NC_016091.4	1076453	1085019	+	1749	protein_coding	AT-rich interactive domain-containing protein 5%2C transcript variant X1 && sp|Q0WNR6|ARID5_ARATH AT-rich interactive domain-containing protein 5 OS=Arabidopsis thaliana OX=3702 GN=ARID5 PE=1 SV=1 && PF01388:ARID/BRIGHT DNA binding domain	-
100784592	211	250	112	66	176	172	180	196	121	298	186	125	321	180	138	6.52428	8.96921	4.51808	2.70877	5.98949	6.55421	6.56078	6.31506	3.58861	9.19538	7.44338	4.65231	11.3723	6.20792	5.603	191.242	175.464	0.125491	0.662352	0.945602	190.215	159.67	0.250632	0.606116	0.999955	195.035	189.251	0.0447401	0.912742	0.95598	175.341	157.062	0.156513	0.659388	0.840184	LOC100784592	NC_038241.2	4002194	4003219	-	1026	protein_coding	protein JINGUBANG && sp|O48716|JGB_ARATH Protein JINGUBANG OS=Arabidopsis thaliana OX=3702 GN=JGB PE=1 SV=1 && -	Dof
100814847	281	179	192	180	123	91	167	91	226	179	200	115	110	162	166	4.00838	2.96265	3.57314	3.40811	1.93105	1.59973	2.8081	1.35262	3.09216	2.54811	3.69232	1.97455	1.79782	2.57751	3.10929	141.244	114.983	0.296404	0.32116	0.83171	190.397	212.329	-0.161309	0.461667	0.999955	143.798	189.357	-0.396633	0.138849	0.310753	115.013	208.886	-0.862687	0.00133356	0.016524	LOC100814847	NC_038247.2	20263428	20266321	-	2224	protein_coding	CBL-interacting serine/threonine-protein kinase 10 && sp|Q9C562|CIPKA_ARATH CBL-interacting serine/threonine-protein kinase 10 OS=Arabidopsis thaliana OX=3702 GN=CIPK10 PE=1 SV=1 && PF03822:NAF domain|PF00069:Protein kinase domain	YABBY
100809294	113	166	111	108	158	148	184	238	157	182	129	222	297	205	191	1.87005	3.18748	2.39654	2.37234	2.87779	3.01842	3.58943	4.10416	2.4921	3.00573	2.76294	4.42218	5.63149	3.78401	4.15049	231.084	175.134	0.399201	0.0460418	0.526118	145.251	128.853	0.173876	0.487977	0.999955	235.489	144.511	0.705091	0.000762622	0.00624973	175.188	126.876	0.467578	0.0490402	0.200907	LOC100809294	NW_024464817.1	16494	23472	+	1917	protein_coding	AUGMIN subunit 7%2C transcript variant X1 && sp|Q0WTP1|AUG7_ARATH AUGMIN subunit 7 OS=Arabidopsis thaliana OX=3702 GN=AUG7 PE=1 SV=1 && PF06694:Plant nuclear matrix protein 1 (NMP1)	-
100775677	248	141	211	179	148	125	133	173	230	193	139	168	124	167	175	3.70246	2.44243	4.10967	3.54707	2.4318	2.2998	2.34058	2.69126	3.2935	2.8754	2.68572	3.01895	2.12106	2.78085	3.43058	161.894	139.563	0.210993	0.293518	0.8165	172.659	200.496	-0.213689	0.377545	0.999955	164.823	171.789	-0.0632794	0.780889	0.883767	139.494	197.375	-0.499231	0.0173112	0.10135	LOC100775677	NC_038242.2	1630980	1634287	+	2125	protein_coding	protein Abitram%2C transcript variant X2 && sp|Q80ZQ9|ABITM_MOUSE Protein Abitram OS=Mus musculus OX=10090 GN=Abitram PE=1 SV=2 && -	bHLH
100778414	172	205	232	108	147	166	165	202	221	202	129	133	155	138	108	4.60477	6.36791	8.10313	3.83779	4.33135	5.47683	5.2071	5.63511	5.67496	5.39677	4.46967	4.28587	4.75448	4.1208	3.79659	134.69	164.613	-0.287881	0.09229	0.636323	168.989	185.309	-0.13117	0.671262	0.999955	137.26	168.154	-0.295286	0.128251	0.294881	164.53	182.761	-0.150889	0.582428	0.793833	LOC100778414	NC_038245.2	3281381	3283715	+	1185	pseudogene	- && - && PF06749:Protein of unknown function (DUF1218)	FAR1
100785047	215	180	158	165	158	151	184	204	153	195	119	186	193	190	125	2.20168	2.13871	2.11086	2.24273	1.78074	1.90561	2.22109	2.1768	1.50279	1.99275	1.57714	2.29265	2.26446	2.17017	1.6808	174.566	168.409	0.0532844	0.759536	0.964025	144.142	184.317	-0.35327	0.0602993	0.876031	177.925	143.428	0.311082	0.145208	0.320518	168.403	181.352	-0.106653	0.481274	0.723948	LOC100785047	NC_038246.2	43454760	43458629	-	3098	lncRNA	uncharacterized LOC100785047%2C transcript variant X1 && sp|F4K1J4|ATXR7_ARATH Histone-lysine N-methyltransferase ATXR7 OS=Arabidopsis thaliana OX=3702 GN=ATXR7 PE=2 SV=1 && -	MIKC_MADS
100781365	251	134	114	231	212	132	124	174	182	191	114	156	154	190	140	4.00146	2.47864	2.37102	4.88804	3.71969	2.59335	2.33023	2.89045	2.78296	3.03865	2.3521	2.99349	2.81292	3.37848	2.93065	161.691	154.495	0.0647842	0.748675	0.961009	149.232	187.44	-0.327503	0.330294	0.999955	164.744	148.5	0.146506	0.442376	0.645386	154.286	184.102	-0.254278	0.409105	0.667512	LOC100781365	NC_038249.2	32227965	32235259	+	1990	protein_coding	uncharacterized LOC100781365%2C transcript variant X6 && - && -	-
100801484	231	122	139	174	190	129	133	143	232	193	142	132	145	143	115	6.46244	3.96012	5.07324	6.46118	5.85012	4.4475	4.386	4.16862	6.22535	5.38821	5.14138	4.44495	4.64777	4.46215	4.22448	135.174	143.897	-0.0898651	0.622017	0.934828	174.346	170.485	0.0332379	0.89592	0.999955	137.734	173.465	-0.334744	0.0599428	0.175244	143.704	167.616	-0.222185	0.346845	0.614485	LOC100801484	NC_038254.2	52237606	52242137	+	1134	protein_coding	exosome complex exonuclease RRP46 homolog%2C transcript variant X1 && sp|Q9LX74|EXOS5_ARATH Exosome complex exonuclease RRP46 homolog OS=Arabidopsis thaliana OX=3702 GN=RRP46 PE=2 SV=1 && PF01138:3' exoribonuclease family, domain 1	E2F/DP
100792134	167	339	222	32	153	275	73	107	165	263	274	187	113	159	70	4.65965	10.9749	8.0812	1.18513	4.69846	9.45609	2.401	3.11094	4.41583	7.32312	9.89452	6.2804	3.6125	4.94832	2.56464	132.605	150.997	-0.185527	0.682141	0.949413	225.463	193.29	0.221136	0.730726	0.999955	135.172	224.203	-0.727185	0.0551013	0.164755	150.209	190.7	-0.34506	0.58918	0.798052	LOC100792134	NC_038255.2	42615456	42617131	-	1137	protein_coding	auxin-induced protein 22E && sp|O24543|AX22E_VIGRR Auxin-induced protein 22E OS=Vigna radiata var. radiata OX=3916 GN=AUX22E PE=2 SV=1 && PF02309:AUX/IAA family	ARF
100788429	245	134	140	241	180	96	121	175	209	155	144	136	161	131	111	4.35926	2.7664	3.24983	5.69169	3.52489	2.10504	2.53784	3.24456	3.56684	2.75221	3.31601	2.91269	3.28219	2.5998	2.59334	136.09	136.86	-0.0100528	0.963767	0.995041	157.632	196.256	-0.315695	0.314153	0.999955	138.68	156.804	-0.176159	0.385136	0.595707	136.81	192.875	-0.493676	0.100792	0.308457	HSF-07	NC_016090.4	41360595	41363085	+	1783	protein_coding	heat stress transcription factor 7 && sp|Q8GYY1|HSFA3_ARATH Heat stress transcription factor A-3 OS=Arabidopsis thaliana OX=3702 GN=HSFA3 PE=1 SV=2 && PF00447:HSF-type DNA-binding	HSF
100810610	179	232	177	134	198	227	142	211	159	207	106	128	141	140	142	2.24013	3.36877	2.88987	2.22588	2.72717	3.50096	2.09479	2.75153	1.90857	2.58519	1.71685	1.92814	2.02176	1.95421	2.33345	140.078	189.092	-0.433135	0.0376007	0.494449	144.419	185.883	-0.361678	0.174999	0.999955	142.669	143.727	-0.015038	0.946509	0.973884	188.699	183.084	0.0434553	0.856624	0.940298	LOC100810610	NC_038249.2	33435343	33439760	-	2535	protein_coding	probable LRR receptor-like serine/threonine-protein kinase At5g45780%2C transcript variant X3 && sp|C0LGU5|Y5457_ARATH Probable LRR receptor-like serine/threonine-protein kinase At5g45780 OS=Arabidopsis thaliana OX=3702 GN=At5g45780 PE=1 SV=1 && PF00069:Protein kinase domain|PF08263:Leucine rich repeat N-terminal domain	CO-like
100101849	148	204	148	98	150	157	167	208	122	194	123	156	135	202	147	2.15576	3.44774	2.81247	1.89471	2.40468	2.81826	2.8674	3.157	1.70447	2.81997	2.31874	2.7351	2.25302	3.28182	2.81156	161.917	164.757	-0.0253831	0.891945	0.98453	136.666	153.526	-0.168588	0.588739	0.999955	164.95	135.979	0.279436	0.26849	0.478395	164.712	151.237	0.12319	0.613099	0.813287	LOC100101849	NC_038247.2	8495502	8502730	-	2178	protein_coding	endoglucanase 24 && sp|Q93YQ7|GUN24_ARATH Endoglucanase 24 OS=Arabidopsis thaliana OX=3702 GN=At4g39010 PE=2 SV=1 && PF00759:Glycosyl hydrolase family 9	WRKY
100803889	188	167	159	143	150	135	151	196	171	161	71	160	179	222	180	2.14233	2.20805	2.3638	2.16293	1.88125	1.89585	2.02833	2.32732	1.86903	1.83087	1.04711	2.19461	2.33708	2.82166	2.69334	187.633	152.269	0.299731	0.0784697	0.610631	121.293	169.027	-0.4722	0.0704257	0.916148	191.148	120.731	0.656638	0.0124062	0.055273	152.24	166.389	-0.125885	0.41743	0.674239	LOC100803889	NC_038251.2	13874794	13877577	-	2784	protein_coding	pentatricopeptide repeat-containing protein At2g18940%2C chloroplastic && sp|O64624|PP163_ARATH Pentatricopeptide repeat-containing protein At2g18940, chloroplastic OS=Arabidopsis thaliana OX=3702 GN=At2g18940 PE=2 SV=1 && PF12854:PPR repeat|PF13812:Pentatricopeptide repeat domain|PF13041:PPR repeat family	SBP
100818499	175	174	166	103	161	154	145	214	182	177	136	213	179	170	186	2.91281	3.36038	3.6047	2.27557	2.94936	3.15891	2.84496	3.71159	2.90561	2.94002	2.92968	4.26739	3.41365	3.15607	4.06517	190.509	162.393	0.227773	0.212885	0.76372	153.438	158.318	-0.0459713	0.835126	0.999955	194.004	152.65	0.344244	0.068877	0.193457	162.301	155.951	0.0579895	0.782127	0.90658	LOC100818499	NC_038252.2	3974880	3981994	-	1906	protein_coding	U11/U12 small nuclear ribonucleoprotein 65 kDa protein && sp|Q8RWV8|U1165_ARATH U11/U12 small nuclear ribonucleoprotein 65 kDa protein OS=Arabidopsis thaliana OX=3702 GN=SNRNP65 PE=1 SV=1 && PF00076:RNA recognition motif. (a.k.a. RRM, RBD, or RNP domain)	-
100820178	105	437	166	78	130	266	123	177	191	247	177	185	143	159	97	1.27287	6.14666	2.62535	1.25507	1.73446	3.97391	1.75765	2.23583	2.22084	2.98809	2.77699	2.69944	1.98619	2.14988	1.54403	146.96	171.143	-0.217771	0.502113	0.904142	191.664	202.197	-0.0774279	0.89258	0.999955	149.775	190.683	-0.34647	0.161381	0.344283	170.637	199.354	-0.224854	0.68303	0.853179	LOC100820178	NC_038255.2	35881453	35886065	-	2617	protein_coding	probable receptor-like protein kinase At1g30570%2C transcript variant X4 && sp|Q9SA72|Y1357_ARATH Probable receptor-like protein kinase At1g30570 OS=Arabidopsis thaliana OX=3702 GN=At1g30570 PE=3 SV=1 && PF07714:Protein tyrosine kinase	bHLH
100803585	73	110	60	18	235	97	201	217	101	137	85	366	463	178	266	4.10621	7.17919	4.40307	1.34391	14.5483	6.72407	13.3275	12.7189	5.44918	7.69028	6.18791	24.7804	29.8395	11.1676	19.6468	322.751	179.355	0.846688	0.0128731	0.342407	99.9735	65.696	0.603542	0.240633	0.999955	328.844	99.4754	1.72462	4.70534e-07	1.13577e-05	179.458	64.7153	1.4697	0.001887	0.021461	LOC100803585	NC_016089.4	50042056	50042619	-	564	protein_coding	uncharacterized LOC100803585 && - && -	-
100811549	194	140	151	123	172	143	182	191	153	201	169	208	170	172	142	3.84903	3.22286	3.90852	3.23916	3.75582	3.49645	4.25651	3.9487	2.9116	3.97968	4.33953	4.96731	3.86447	3.80628	3.69938	175.134	166.213	0.0750075	0.659623	0.944757	164.669	155.505	0.0783841	0.727037	0.999955	178.422	163.796	0.126646	0.573593	0.748277	166.186	153.058	0.11791	0.469649	0.714968	LOC100811549	NC_038244.2	20728775	20731102	+	1599	protein_coding	uncharacterized LOC100811549 && - && PF13445:RING-type zinc-finger	-
100790502	252	224	420	110	138	107	431	98	98	198	59	184	140	181	161	2.32132	2.39412	5.04742	1.34495	1.39907	1.21468	4.67999	0.940658	0.865868	1.82013	0.703385	2.04014	1.47759	1.85967	1.94738	169.234	190.198	-0.168176	0.71988	0.957507	107.053	260.539	-1.28118	0.013084	0.519414	172.356	106.588	0.689255	0.0510056	0.15562	190.753	257.317	-0.43205	0.455435	0.704269	LOC100790502	NC_038245.2	43100436	43105687	+	3444	protein_coding	glutamate receptor 3.6%2C transcript variant X1 && sp|Q9C8E7|GLR33_ARATH Glutamate receptor 3.3 OS=Arabidopsis thaliana OX=3702 GN=GLR3.3 PE=1 SV=1 && PF01094:Receptor family ligand binding region|PF00497:Bacterial extracellular solute-binding proteins, family 3|PF00060:Ligand-gated ion channel	Nin-like
100790671	234	121	122	207	99	109	92	107	216	190	106	94	107	114	92	10.5299	6.31768	7.16233	12.3639	4.9031	6.04473	4.8801	5.01723	9.32295	8.53228	6.17335	5.09149	5.51676	5.72185	5.4361	102.903	98.9236	0.0593746	0.745671	0.960386	155.466	175.71	-0.174202	0.595242	0.999955	104.845	154.717	-0.565879	0.0118919	0.0535033	98.7903	172.65	-0.806072	0.00312379	0.0309256	LOC100790671	NC_016088.4	7148071	7149398	-	705	protein_coding	uncharacterized LOC100790671 && - && -	-
100775510	177	212	148	191	153	125	153	197	143	241	156	232	301	192	130	3.30699	4.59579	3.60751	4.73665	3.14614	2.87814	3.36964	3.83528	2.56264	4.49345	3.77217	5.21743	6.44345	4.00114	3.18929	214.333	151.042	0.505203	0.0414656	0.510294	168.581	188.819	-0.16335	0.559537	0.999955	218.537	167.728	0.383251	0.2193	0.4213	151.046	185.801	-0.295704	0.145704	0.382101	LOC100775510	NC_038243.2	35564763	35569146	-	1698	protein_coding	phosphoglycerate mutase-like protein 1%2C transcript variant X1 && sp|Q9FGF0|PGML1_ARATH Phosphoglycerate mutase-like protein 1 OS=Arabidopsis thaliana OX=3702 GN=At5g64460 PE=2 SV=1 && PF00300:Histidine phosphatase superfamily (branch 1)	-
100820145	221	125	128	187	141	135	147	195	205	232	91	136	160	180	140	3.33706	2.19001	2.52155	3.74793	2.34324	2.51216	2.61651	3.06816	2.96904	3.49593	1.77836	2.47183	2.76811	3.03157	2.77582	155.658	148.926	0.0629466	0.709064	0.953764	158.926	169.753	-0.0919137	0.782889	0.999955	158.601	158.202	-0.000767476	0.997724	0.99889	148.901	166.862	-0.163601	0.48333	0.725164	LOC100820145	NC_038246.2	45287600	45292515	-	2101	protein_coding	protein PIGMENT DEFECTIVE 338%2C chloroplastic && sp|Q9M9H4|PD338_ARATH Protein PIGMENT DEFECTIVE 338, chloroplastic OS=Arabidopsis thaliana OX=3702 GN=PDE338 PE=1 SV=1 && PF00575:S1 RNA binding domain	-
100797657	111	118	65	72	292	285	159	253	125	103	78	201	131	244	170	1.66263	2.05077	1.2702	1.43147	4.81372	5.26088	2.80738	3.94879	1.79586	1.53961	1.51207	3.6239	2.2482	4.07647	3.34358	188.901	240.201	-0.346342	0.201522	0.755917	94.2108	93.0645	0.0165501	0.949997	0.999955	192.417	93.7322	1.03578	8.07848e-05	0.000971565	239.578	91.5255	1.3858	4.19936e-07	2.37104e-05	LOC100797657	NC_038249.2	34938483	34943803	+	2118	protein_coding	external alternative NAD(P)H-ubiquinone oxidoreductase B2%2C mitochondrial%2C transcript variant X1 && sp|Q94BV7|NDB2_ARATH External alternative NAD(P)H-ubiquinone oxidoreductase B2, mitochondrial OS=Arabidopsis thaliana OX=3702 GN=NDB2 PE=1 SV=1 && PF07992:Pyridine nucleotide-disulphide oxidoreductase	-
100306628	246	89	100	160	135	223	157	167	279	148	187	126	256	211	131	7.58433	3.18373	4.02224	6.54757	4.58081	8.47284	5.70577	5.365	8.25045	4.55352	7.46158	4.67586	9.04303	7.25584	5.30328	181.162	167.178	0.118471	0.681991	0.949413	191.378	150.527	0.345088	0.385074	0.999955	184.737	190.338	-0.0415269	0.896833	0.948195	166.862	147.811	0.172843	0.618956	0.8164	LOC100306628	NC_038247.2	38853863	38857616	-	1029	protein_coding	uncharacterized LOC100306628%2C transcript variant X1 && sp|Q8LDL0|HHL1_ARATH Protein HHL1, chloroplastic OS=Arabidopsis thaliana OX=3702 GN=HHL1 PE=1 SV=1 && -	MYB_related
100817788	171	91	80	137	187	291	123	119	188	121	84	199	305	87	118	4.53589	2.80073	2.76849	4.82353	5.45927	9.51265	3.84596	3.28916	4.78316	3.20298	2.88372	6.35372	9.26954	2.574	4.10998	178.547	178.398	0.00243682	0.99565	0.998971	119.343	122.377	-0.0341177	0.92124	0.999955	182.02	118.753	0.614793	0.153934	0.333568	177.636	120.22	0.561794	0.156372	0.397731	LOC100817788	NC_038253.2	5442860	5445469	-	1196	protein_coding	tetraspanin-8 && sp|Q8S8Q6|TET8_ARATH Tetraspanin-8 OS=Arabidopsis thaliana OX=3702 GN=TET8 PE=2 SV=1 && PF00335:Tetraspanin family	-
102663027	126	207	183	102	180	161	109	132	239	203	177	148	154	166	126	2.59397	4.94458	4.91509	2.78723	4.07844	4.08472	2.64517	2.83165	4.71937	4.17056	4.71601	3.66746	3.63252	3.81177	3.40609	150.002	141.612	0.0848154	0.691444	0.950804	192.359	160.362	0.26308	0.400112	0.999955	152.844	191.353	-0.322444	0.0525983	0.159259	141.263	158.136	-0.162165	0.605379	0.808696	LOC102663027	NC_038253.2	8688224	8694128	+	1541	protein_coding	uncharacterized LOC102663027%2C transcript variant X1 && - && -	-
100784934	220	153	167	178	147	205	137	155	218	241	148	130	211	140	132	4.28976	3.46151	4.24827	4.60689	3.15467	4.92613	3.14893	3.14929	4.07716	4.68954	3.7349	3.05114	4.71394	3.04482	3.37968	154.71	157.584	-0.0243652	0.922046	0.988277	186.596	184.858	0.0163406	0.93349	0.999955	157.672	185.674	-0.236826	0.312084	0.525303	157.244	181.887	-0.21132	0.345532	0.61343	LOC100784934	NC_038256.2	225952	227578	+	1627	protein_coding	protein MOS2 && sp|Q9C801|MOS2_ARATH Protein MOS2 OS=Arabidopsis thaliana OX=3702 GN=MOS2 PE=2 SV=1 && PF12656:G-patch domain|PF18131:KN17 SH3-like C-terminal domain	bHLH
100819605	238	195	182	157	102	89	88	135	230	197	161	114	102	113	94	3.99074	3.79381	3.98138	3.49425	1.88236	1.83911	1.73937	2.35875	3.69909	3.29644	3.49389	2.30086	1.9596	2.11338	2.06964	107.129	99.5167	0.103547	0.588289	0.926862	182.085	197.51	-0.118415	0.460102	0.999955	109.134	181.144	-0.731591	4.74793e-05	0.000621296	99.4758	194.386	-0.964637	3.01933e-08	2.53538e-06	LOC100819605	NC_016089.4	30372258	30376106	+	1892	protein_coding	transcription factor bHLH130 && sp|Q66GR3|BH130_ARATH Transcription factor bHLH130 OS=Arabidopsis thaliana OX=3702 GN=BHLH130 PE=1 SV=1 && PF00010:Helix-loop-helix DNA-binding domain	bHLH
100783684	79	202	139	58	196	133	183	268	162	184	83	326	273	214	163	1.6532	4.90472	3.79489	1.61103	4.5142	3.42998	4.51422	5.84392	3.25165	3.84255	2.24793	8.21154	6.54565	4.995	4.47896	246.094	186.502	0.399034	0.117316	0.675321	129.949	123.82	0.0714257	0.880783	0.999955	250.791	129.342	0.952065	0.00132206	0.00966888	186.589	122.162	0.6121	0.137797	0.37016	LOC100783684	NC_038256.2	648865	652448	+	1516	protein_coding	mitotic spindle checkpoint protein BUBR1 && sp|O22806|BUBR1_ARATH Mitotic spindle checkpoint protein BUBR1 OS=Arabidopsis thaliana OX=3702 GN=BUBR1 PE=1 SV=2 && PF08311:Mad3/BUB1 homology region 1	-
100820476	172	153	152	117	163	101	164	132	166	234	142	173	237	148	212	3.86996	3.99424	4.46178	3.49416	4.03639	2.80054	4.34966	3.09474	3.58243	5.25409	4.13498	4.68525	6.10968	3.71418	6.26333	196.423	135.396	0.535501	0.030766	0.463832	167.737	152.511	0.13757	0.529163	0.999955	200.031	166.904	0.259865	0.323835	0.537386	135.387	150.171	-0.149292	0.483094	0.724921	LOC100820476	NC_038245.2	47310448	47316188	-	1410	protein_coding	phosphoglycolate phosphatase 1B%2C chloroplastic-like%2C transcript variant X1 && sp|P0DKC3|PGP1A_ARATH Phosphoglycolate phosphatase 1A, chloroplastic OS=Arabidopsis thaliana OX=3702 GN=PGLP1A PE=1 SV=1 && PF13344:Haloacid dehalogenase-like hydrolase|PF13242:HAD-hyrolase-like	MYB_related
100776337	221	104	130	263	205	143	164	209	228	163	120	150	149	105	117	6.94174	3.7903	5.32728	10.965	7.08691	5.53547	6.07229	6.8406	6.86914	5.10936	4.87825	5.67121	5.36234	3.67865	4.82562	132.276	173.488	-0.393374	0.0479427	0.533502	156.26	187.002	-0.257189	0.5179	0.999955	134.742	155.475	-0.209629	0.394501	0.604229	173.397	183.752	-0.0822018	0.806441	0.918222	LOC100776337	NC_016090.4	8793269	8797415	+	1010	protein_coding	pyridoxal biosynthesis protein PDX2-like && sp|Q8LAD0|PDX2_ARATH Probable pyridoxal 5'-phosphate synthase subunit PDX2 OS=Arabidopsis thaliana OX=3702 GN=PDX2 PE=1 SV=1 && PF01174:SNO glutamine amidotransferase family	-
100819060	71	123	99	83	262	111	323	265	57	108	102	319	286	252	195	0.586424	1.17875	1.06678	0.909933	2.38167	1.12984	3.14477	2.28071	0.451564	0.890185	1.09034	3.17141	2.70652	2.32154	2.11485	265.494	230.504	0.203425	0.497583	0.902187	85.6189	98.2105	-0.200551	0.618104	0.999955	270.541	85.1471	1.67448	1.33935e-07	3.78357e-06	230.866	96.7873	1.25638	0.000559839	0.00857426	LOC100819060	NC_038245.2	5045761	5053745	-	3841	protein_coding	disease resistance protein RPV1 && sp|V9M2S5|RPV1_VITRO Disease resistance protein RPV1 OS=Vitis rotundifolia OX=103349 GN=RPV1 PE=1 SV=1 && PF00931:NB-ARC domain|PF01582:TIR domain	WRKY
100782995	210	133	89	168	171	143	186	173	224	175	143	109	145	170	134	5.64114	4.14537	3.11906	5.99011	5.05557	4.73397	5.8897	4.84245	5.77147	4.69125	4.97154	3.52438	4.4628	5.09354	4.72654	141.066	162.994	-0.207997	0.261286	0.798645	167.26	153.011	0.128199	0.665819	0.999955	143.728	166.401	-0.212126	0.318312	0.531589	162.95	150.289	0.11538	0.648288	0.833424	LOC100782995	NC_038249.2	30742708	30748269	+	1181	protein_coding	FAD-linked sulfhydryl oxidase ERV1 && sp|Q8GXX0|ERV1_ARATH FAD-linked sulfhydryl oxidase ERV1 OS=Arabidopsis thaliana OX=3702 GN=ERV1 PE=1 SV=1 && PF04777:Erv1 / Alr family	-
100804737	111	169	119	97	191	137	187	229	197	164	188	215	306	164	214	3.59698	6.35427	5.03092	4.17219	6.812	5.47114	7.14314	7.73253	6.12311	5.30349	7.8846	8.38613	11.3613	5.92764	9.10583	228.213	178.756	0.350959	0.132802	0.696338	173.411	128.215	0.433947	0.12949	0.999955	232.492	172.456	0.433196	0.111461	0.268477	178.787	126.296	0.503512	0.0380947	0.172116	NDR1A	NC_038249.2	38161238	38162216	-	979	protein_coding	NDR1-like protein && sp|O48915|NDR1_ARATH Protein NDR1 OS=Arabidopsis thaliana OX=3702 GN=NDR1 PE=1 SV=1 && -	-
100783706	180	166	132	119	189	170	173	220	184	175	110	191	128	218	161	2.65849	2.84469	2.54345	2.33286	3.07222	3.09424	3.01191	3.38577	2.60659	2.57932	2.10263	3.39551	2.16603	3.59123	3.12234	176.909	181.562	-0.0381913	0.849171	0.978207	143.65	152.561	-0.0845368	0.660416	0.999955	180.193	142.941	0.331404	0.172207	0.35947	181.446	150.13	0.27199	0.0687967	0.246606	LOC100783706	NC_038241.2	40557708	40564003	+	2148	protein_coding	uncharacterized LOC100783706%2C transcript variant X1 && - && PF13506:Glycosyl transferase family 21	B3
100818513	182	199	180	176	105	105	142	139	157	238	129	119	167	144	154	4.9775	6.31476	6.42241	6.38896	3.1605	3.53892	4.57784	3.96119	4.11842	6.49561	4.566	3.91737	5.23296	4.39264	5.53033	148.401	118.833	0.319557	0.121908	0.681419	161.49	191.194	-0.240921	0.320192	0.999955	151.159	160.705	-0.0902505	0.718263	0.84634	118.863	188.261	-0.661565	0.000763737	0.0109025	LOC100818513	NC_038245.2	45976873	45981502	-	1160	pseudogene	- && sp|O74978|YQL5_SCHPO Uncharacterized RNA-binding protein C1827.05c OS=Schizosaccharomyces pombe (strain 972 / ATCC 24843) OX=284812 GN=SPCC1827.05c PE=4 SV=1 && -	-
100818182	200	188	148	130	159	112	157	160	143	178	109	130	155	228	149	2.21001	2.41038	2.13359	1.90671	1.9337	1.52519	2.04502	1.84228	1.51562	1.96285	1.55883	1.72908	1.9624	2.8101	2.16193	166.854	141.819	0.234548	0.271257	0.804106	132.652	170.138	-0.358934	0.0769903	0.938068	170.029	131.995	0.364827	0.13802	0.309452	141.808	167.435	-0.240287	0.169625	0.415708	LOC100818182	NC_038246.2	42821929	42825401	+	2871	protein_coding	uncharacterized LOC100818182%2C transcript variant X1 && - && PF13692:Glycosyl transferases group 1	-
100802211	198	141	78	169	135	149	115	171	218	169	143	133	159	196	168	8.83473	7.2998	4.54055	10.009	6.62962	8.19325	6.04865	7.95052	9.32987	7.52519	8.25792	7.14312	8.12862	9.75455	9.84302	166.339	137.934	0.269753	0.178073	0.736012	163.839	149.631	0.130569	0.682159	0.999955	169.44	162.991	0.0548253	0.793027	0.890764	137.765	146.948	-0.0938971	0.740456	0.886317	LOC100802211	NC_016090.4	45741236	45743293	-	711	protein_coding	uncharacterized LOC100802211 && - && PF00235:Profilin	-
100801644	204	140	116	129	182	155	153	181	166	182	133	114	170	129	119	2.1331	1.69853	1.58243	1.7904	2.0945	1.99736	1.88585	1.97211	1.66487	1.89914	1.79987	1.43481	2.03668	1.50451	1.63388	134.426	162.31	-0.271466	0.12596	0.687178	149.276	149.691	-0.00722605	0.971461	0.999955	136.983	148.514	-0.115913	0.57746	0.751012	162.149	147.18	0.136175	0.412732	0.670357	LOC100801644	NC_038245.2	49288771	49292908	+	3034	protein_coding	BTB/POZ domain-containing protein At3g08570%2C transcript variant X1 && sp|Q9C9Z7|Y3857_ARATH BTB/POZ domain-containing protein At3g08570 OS=Arabidopsis thaliana OX=3702 GN=At3g08570 PE=2 SV=2 && PF03000:NPH3 family|PF00651:BTB/POZ domain	C3H
100801934	192	128	116	152	164	139	176	212	219	112	137	129	136	142	148	9.8403	7.61169	7.75623	10.3402	9.25076	8.77938	10.6329	11.3218	10.7657	5.72833	9.08729	7.95802	7.98615	8.11743	9.96001	141.289	166.412	-0.239581	0.172699	0.732454	145.335	150.687	-0.0527392	0.858866	0.999955	143.887	144.552	-0.00725676	0.978459	0.990169	166.428	148.157	0.168193	0.386057	0.648515	LOC100801934	NC_038243.2	6471449	6473262	+	619	protein_coding	28S ribosomal protein S33%2C mitochondrial-like && - && PF08293:Mitochondrial ribosomal subunit S27	-
111138524	270	88	102	206	235	259	147	142	203	96	295	88	269	105	58	14.0191	5.30155	6.90943	14.1972	13.4292	16.5729	8.99718	7.68274	10.1098	4.97429	19.8237	5.49981	16.003	6.08091	3.95435	128.854	192.302	-0.575763	0.197753	0.752848	195.577	169.404	0.205215	0.70903	0.999955	131.522	194.342	-0.560694	0.317654	0.530856	191.656	166.29	0.203793	0.618301	0.816025	LOC111138524	NC_038243.2	9920963	9921573	+	611	protein_coding	uncharacterized LOC111138524 && - && -	NF-X1
100819417	108	93	94	86	51	54	45	53	454	294	237	50	42	147	37	1.4611	1.45983	1.65908	1.5443	0.759367	0.900307	0.717629	0.74714	5.89117	3.96922	4.14964	0.814204	0.651022	2.21817	0.657276	68.2806	49.3228	0.47252	0.287142	0.812796	301.552	98.2138	1.62092	1.74602e-12	4.84787e-09	69.6543	300.022	-2.10452	4.34142e-06	7.95398e-05	49.2524	96.6853	-0.973432	1.85099e-06	8.43295e-05	LOC100819417	NC_016089.4	42396190	42398608	+	2345	protein_coding	E3 ubiquitin-protein ligase WAV3 && sp|Q9LTA6|WAV3_ARATH E3 ubiquitin-protein ligase WAV3 OS=Arabidopsis thaliana OX=3702 GN=WAV3 PE=1 SV=1 && PF13519:von Willebrand factor type A domain|PF17123:RING-like zinc finger	G2-like
100789907	185	128	103	167	198	183	176	160	164	173	120	178	156	170	126	4.1892	3.36305	3.04286	5.01942	4.93459	5.10684	4.69791	3.77529	3.562	3.90939	3.5168	4.85163	4.0474	4.2937	3.74646	159.1	174.613	-0.131849	0.461455	0.894004	141.221	149.877	-0.0848471	0.735671	0.999955	162.111	140.508	0.205884	0.267574	0.477548	174.358	147.31	0.242463	0.281528	0.5503	LOC100789907	NC_038242.2	7929468	7932432	+	1401	protein_coding	uncharacterized LOC100789907 && - && -	GeBP
106795152	238	247	185	173	179	154	149	217	355	293	186	188	233	166	130	9.81857	11.8231	9.95701	9.47317	8.12739	7.8295	7.24587	9.3283	14.0472	12.0626	9.93096	9.3355	11.0133	7.6384	7.04216	180.463	168.302	0.100892	0.613447	0.933419	254.352	216.115	0.237304	0.243902	0.999955	183.944	253.101	-0.461566	0.049904	0.153163	168.194	212.697	-0.337667	0.0406329	0.178968	LOC106795152	NC_038247.2	103591	104638	-	769	protein_coding	uncharacterized LOC106795152 && - && -	-
100787251	181	222	321	112	164	158	151	122	146	157	143	230	147	166	157	3.68324	5.24166	8.52202	3.02515	3.67301	3.96233	3.62211	2.58692	2.84967	3.18826	3.76612	5.63362	3.42737	3.76776	4.1951	177.989	145.31	0.293595	0.211577	0.76218	140.178	217.504	-0.634349	0.102562	0.999955	181.264	139.43	0.380682	0.119064	0.280986	145.074	214.75	-0.565686	0.110359	0.324845	LOC100787251	NC_038249.2	42225788	42227346	+	1559	protein_coding	uncharacterized LOC100787251 && - && -	Dof
100813728	200	159	111	138	161	199	189	233	195	196	138	183	191	199	159	5.09634	4.70099	3.69009	4.66751	4.51524	6.24918	5.67705	6.18665	4.766	4.98411	4.55108	5.61291	5.57639	5.65594	5.32006	185.032	189.524	-0.033661	0.837458	0.976638	163.343	154.829	0.0759397	0.703699	0.999955	188.526	162.517	0.212931	0.178048	0.367383	189.415	152.219	0.31275	0.107507	0.319726	LOC100813728	NC_016089.4	6327878	6331107	-	1245	protein_coding	thioredoxin-like superfamily protein && sp|Q93YX4|APRL5_ARATH 5'-adenylylsulfate reductase-like 5 OS=Arabidopsis thaliana OX=3702 GN=APRL5 PE=2 SV=1 && PF00085:Thioredoxin	C2H2
100811249	38	429	265	12	113	105	223	231	102	283	250	357	231	140	164	0.893654	11.706	8.1305	0.37458	2.92476	3.0431	6.18192	5.66069	2.30079	6.64164	7.60909	10.1056	6.22428	3.67229	5.06431	226.552	161.284	0.489582	0.188699	0.746487	204.587	193.945	0.0767794	0.936677	0.999955	230.759	203.462	0.183077	0.687879	0.827067	161.622	191.814	-0.246888	0.770645	0.902286	POD	NC_016089.4	28873568	28875910	-	1349	protein_coding	peroxidase && sp|Q42578|PER53_ARATH Peroxidase 53 OS=Arabidopsis thaliana OX=3702 GN=PER53 PE=1 SV=1 && PF00141:Peroxidase	NAC
100306152	122	116	80	110	200	163	201	239	49	145	178	351	329	228	234	3.72872	4.1136	3.18989	4.46242	6.72755	6.13946	7.24151	7.61149	1.43644	4.42254	7.04088	12.9127	11.5209	7.77246	9.3909	289.358	193.488	0.57974	0.00372031	0.203105	122.662	110.143	0.151904	0.76049	0.999955	294.792	121.936	1.2777	0.00468001	0.0261398	193.469	108.32	0.838313	4.03404e-06	0.000164209	LOC100306152	NC_016091.4	43031040	43033600	-	1038	protein_coding	response regulator ARR6-like && sp|Q9ZWS6|ARR6_ARATH Two-component response regulator ARR6 OS=Arabidopsis thaliana OX=3702 GN=ARR6 PE=1 SV=2 && PF00072:Response regulator receiver domain	M-type_MADS
100791349	169	99	109	233	227	251	134	98	182	172	180	151	227	83	81	3.74666	2.54658	3.15261	6.85633	5.53873	6.85762	3.50183	2.26389	3.87008	3.8053	5.16461	4.02943	5.76601	2.05239	2.35795	136.037	175.314	-0.364451	0.393953	0.866973	168.52	159.818	0.0767866	0.843551	0.999955	138.711	167.602	-0.270924	0.478127	0.675266	174.61	157.067	0.153034	0.725666	0.878052	LOC100791349	NC_038243.2	42088357	42090658	+	1431	protein_coding	uncharacterized LOC100791349 && sp|Q9LDE1|MY108_ARATH Transcription factor MYB108 OS=Arabidopsis thaliana OX=3702 GN=MYB108 PE=1 SV=1 && PF00249:Myb-like DNA-binding domain	MYB
novel.410	210	94	99	162	232	220	161	210	202	193	87	189	209	263	152	2.34584	1.21835	1.44278	2.40199	2.85229	3.02861	2.12001	2.44439	2.16432	2.15149	1.25778	2.54126	2.67496	3.27686	2.22953	204.152	199.775	0.0333972	0.866899	0.981263	145.273	144.204	0.0128906	0.971952	0.999955	208.096	144.597	0.521336	0.0502725	0.153943	199.392	141.659	0.492284	0.0841965	0.277572	-	NC_038253.2	40608857	40611802	+	2840	-	- && - && -	-
100796393	196	174	194	220	159	136	157	146	252	194	195	122	170	169	155	4.33011	4.46022	5.59153	6.45125	3.86605	3.70275	4.08861	3.36099	5.33992	4.27709	5.57551	3.24423	4.30312	4.16441	4.49641	156.114	145.095	0.10591	0.55335	0.918173	200.156	204.577	-0.0302803	0.896602	0.999955	159.04	199.086	-0.32286	0.119933	0.282405	144.986	201.397	-0.471548	0.0172511	0.101099	LOC100796393	NC_038248.2	3704477	3708436	-	1436	protein_coding	uncharacterized CRM domain-containing protein At3g25440%2C chloroplastic%2C transcript variant X1 && sp|Q67XL4|Y3544_ARATH Uncharacterized CRM domain-containing protein At3g25440, chloroplastic OS=Arabidopsis thaliana OX=3702 GN=At3g25440 PE=2 SV=1 && PF01985:CRS1 / YhbY (CRM) domain	FAR1
100306456	217	132	150	198	174	145	133	182	190	160	80	139	144	170	166	6.1357	4.33055	5.53327	7.43101	5.41478	5.0526	4.43291	5.36226	5.15287	4.51469	2.92753	4.73073	4.66508	5.36138	6.16317	157.502	152.998	0.0393258	0.824672	0.975375	129.71	179.953	-0.467609	0.124218	0.999955	160.399	129.098	0.306819	0.236831	0.442367	152.838	176.976	-0.209822	0.328219	0.597303	LOC100306456	NC_038252.2	5652986	5657646	+	1122	protein_coding	uncharacterized LOC100306456 && - && -	C2H2
100818391	247	122	123	201	189	150	133	205	209	230	163	81	173	125	101	6.77855	3.88476	4.40383	7.32173	5.70858	5.0731	4.30253	5.86226	5.50145	6.29899	5.78941	2.67567	5.43973	3.82625	3.63959	120.701	162.952	-0.432487	0.0855662	0.625872	186.52	177.353	0.0725671	0.807408	0.999955	123.045	185.572	-0.591736	0.0284229	0.102522	162.788	174.25	-0.0978374	0.715964	0.872827	LOC100818391	NC_038247.2	1057979	1060454	-	1156	protein_coding	porphobilinogen deaminase%2C chloroplastic && sp|Q43082|HEM3_PEA Porphobilinogen deaminase, chloroplastic OS=Pisum sativum OX=3888 GN=HEMC PE=1 SV=1 && PF01379:Porphobilinogen deaminase, dipyromethane cofactor binding domain|PF03900:Porphobilinogen deaminase, C-terminal domain	-
102662374	210	133	168	158	124	94	150	132	222	153	157	138	151	108	126	5.97506	4.39075	6.23617	5.96702	3.88303	3.29604	5.03091	3.91352	6.05852	4.34427	5.78135	4.72618	4.92256	3.42744	4.70743	132.943	120.843	0.136204	0.525074	0.912237	165.58	172.103	-0.0562395	0.809477	0.999955	135.411	164.698	-0.282609	0.221373	0.423896	120.885	169.379	-0.485963	0.0238174	0.126296	LOC102662374	NC_038256.2	42721651	42724194	+	1115	protein_coding	uridylate kinase && sp|Q0I8L5|PYRH_SYNS3 Uridylate kinase OS=Synechococcus sp. (strain CC9311) OX=64471 GN=pyrH PE=3 SV=1 && PF00696:Amino acid kinase family	Trihelix
100808765	166	182	149	113	160	104	184	212	133	208	102	197	114	165	188	2.23907	2.84837	2.622	2.0231	2.37524	1.72876	2.92557	2.97967	1.72069	2.7998	1.7806	3.19842	1.7618	2.48237	3.32973	170.069	158.172	0.10199	0.711183	0.954829	135.919	156.531	-0.202061	0.458779	0.999955	173.105	135.271	0.353101	0.255934	0.464558	158.323	154.138	0.0397956	0.869998	0.945785	LOC100808765	NC_016091.4	6909219	6914195	+	2352	protein_coding	probable beta-1%2C4-xylosyltransferase IRX9H-like%2C transcript variant X1 && sp|Q9SXC4|IRX9H_ARATH Probable beta-1,4-xylosyltransferase IRX9H OS=Arabidopsis thaliana OX=3702 GN=IRX9H PE=2 SV=2 && PF03360:Glycosyltransferase family 43	-
106799436	171	166	112	127	220	168	156	158	189	152	152	168	206	170	184	6.40487	7.21417	5.47291	6.31387	9.06909	7.75471	6.88766	6.16656	6.78996	5.68147	7.36826	7.57411	8.84043	7.10209	9.04947	184.983	170.387	0.11831	0.538965	0.914857	154.162	147.338	0.0616653	0.766773	0.999955	188.42	153.337	0.298807	0.128241	0.294881	170.098	144.927	0.229456	0.243063	0.507838	LOC106799436	NC_038243.2	8123853	8127101	+	847	protein_coding	uncharacterized LOC106799436 && - && -	-
100811234	55	48	33	57	127	423	59	169	170	95	77	386	630	498	120	0.734368	0.743629	0.574845	1.01019	1.8663	6.96039	0.928615	2.35131	2.17716	1.26584	1.3306	6.20364	9.63792	7.41658	2.10389	403.158	194.38	1.05351	0.0700336	0.590956	104.128	49.8609	1.06667	0.0021281	0.205482	411.524	103.603	1.98903	1.35459e-05	0.000213797	193.225	49.0151	1.97881	0.000516521	0.00806352	HSP90A1	NC_038245.2	33674709	33678131	-	2376	protein_coding	heat shock protein 90-A1 && sp|P51819|HSP83_IPONI Heat shock protein 83 OS=Ipomoea nil OX=35883 GN=HSP83A PE=2 SV=1 && PF02518:Histidine kinase-, DNA gyrase B-, and HSP90-like ATPase|PF00183:Hsp90 protein	bZIP
100799548	176	147	160	109	172	171	158	173	181	172	188	165	179	205	116	8.39631	8.13687	9.95822	6.90208	9.0309	10.0534	8.88517	8.5999	8.2822	8.18856	11.6076	9.47476	9.7841	10.9082	7.26649	166.842	163.677	0.0311717	0.862997	0.980788	171.246	151.782	0.169643	0.471824	0.999955	170.078	170.304	0.00360119	0.987752	0.994411	163.48	149.483	0.12799	0.463956	0.711191	LOC100799548	NC_038247.2	3120771	3122653	-	665	protein_coding	uncharacterized LOC100799548 && - && -	bZIP
100527457	195	438	268	28	99	437	18	75	365	293	204	149	9	87	40	5.77082	15.0398	10.3472	1.09986	3.22452	15.9377	0.627925	2.31279	10.3606	8.65314	7.8134	5.30759	0.305167	2.87174	1.55437	72.1769	160.467	-1.15225	0.296861	0.81863	263.918	236.083	0.16072	0.812134	0.999955	73.5006	262.6	-1.83717	0.00530118	0.0288454	159.077	232.944	-0.550873	0.539829	0.765042	LOC100527457	NC_038248.2	36191156	36192495	+	1072	protein_coding	casparian strip membrane protein 5 && sp|C6T4E0|CASP5_SOYBN Casparian strip membrane protein 5 OS=Glycine max OX=3847 PE=2 SV=1 && PF04535:Domain of unknown function (DUF588)	NAC
100783479	349	54	86	277	161	257	41	43	251	149	141	61	84	110	31	5.52216	0.991382	1.77528	5.81756	2.80373	5.01139	0.764715	0.708962	3.80932	2.35273	2.88742	1.16177	1.52284	1.94133	0.644074	70.7732	125.963	-0.829268	0.17768	0.735993	166.537	194.219	-0.221867	0.715955	0.999955	72.2151	165.671	-1.19487	0.00185378	0.01267	125.051	190.397	-0.607309	0.406802	0.665521	LOC100783479	NC_038255.2	40250698	40252702	-	2005	protein_coding	zeatin O-glucosyltransferase && sp|Q9ZSK5|ZOG_PHALU Zeatin O-glucosyltransferase OS=Phaseolus lunatus OX=3884 GN=ZOG1 PE=2 SV=1 && PF00201:UDP-glucoronosyl and UDP-glucosyl transferase	bHLH
100814109	225	151	172	125	156	167	186	180	213	210	145	138	159	166	179	4.25137	3.31046	4.23995	3.13498	3.24413	3.88871	4.14279	3.54398	3.86027	3.95976	3.54586	3.13859	3.4422	3.49847	4.4411	163.588	167.376	-0.0339704	0.853597	0.979178	175.078	171.499	0.0292919	0.885485	0.999955	166.587	174.197	-0.0677973	0.730901	0.853905	167.289	168.809	-0.0157374	0.933387	0.973137	LOC100814109	NC_038254.2	57587030	57591258	+	1679	protein_coding	U11/U12 small nuclear ribonucleoprotein 35 kDa protein && sp|Q8VY74|U1135_ARATH U11/U12 small nuclear ribonucleoprotein 35 kDa protein OS=Arabidopsis thaliana OX=3702 GN=SNRNP35 PE=1 SV=1 && PF00076:RNA recognition motif. (a.k.a. RRM, RBD, or RNP domain)	bHLH
100789016	170	108	92	111	223	180	177	184	170	221	164	148	183	177	195	2.96167	2.18311	2.09104	2.56678	4.27582	3.86458	3.63491	3.34023	2.84071	3.84223	3.69776	3.10354	3.65284	3.43941	4.46081	179.071	185.273	-0.0503604	0.784142	0.967295	173.354	122.267	0.499972	0.0365167	0.765784	182.361	172.46	0.0807432	0.710419	0.841403	185.027	120.191	0.618764	0.00123705	0.0155658	LOC100789016	NC_038256.2	3751089	3752909	+	1821	protein_coding	uncharacterized LOC100789016 && - && -	WRKY
100799045	194	117	121	98	163	132	206	215	230	241	209	123	125	175	228	5.14168	3.59794	4.18384	3.44752	4.75464	4.31141	6.43581	5.93763	5.84685	6.37417	7.16897	3.92389	3.79582	5.17326	7.93468	167.472	172.467	-0.0448035	0.876073	0.982572	212.879	134.108	0.6614	0.00347647	0.268034	170.419	211.756	-0.31428	0.296684	0.508837	172.579	131.916	0.385192	0.0930699	0.294948	LOC100799045	NC_038256.2	39922197	39926702	+	1197	protein_coding	sec-independent protein translocase protein TATB%2C chloroplastic && sp|Q94G16|TATB_PEA Sec-independent protein translocase protein TATB, chloroplastic OS=Pisum sativum OX=3888 GN=TATB PE=1 SV=1 && PF02416:mttA/Hcf106 family	bHLH
100778709	71	282	151	135	162	369	67	97	101	136	272	288	223	124	64	2.13503	9.83917	5.9239	5.38836	5.36151	13.6746	2.37494	3.0394	2.91311	4.08119	10.5857	10.4243	7.68319	4.15901	2.52706	175.018	174.369	0.0066055	0.990896	0.998172	169.945	167.908	0.0157957	0.978799	0.999955	178.454	168.875	0.0824488	0.881052	0.939274	173.24	165.534	0.0654398	0.91509	0.965785	LOC100778709	NC_038242.2	14284477	14285531	-	1055	protein_coding	calcium-binding protein CML38-like && - && PF13499:EF-hand domain pair	-
100527050	175	174	135	176	143	104	144	168	201	188	152	92	155	136	139	3.48514	4.02064	3.50753	4.65235	3.13433	2.55245	3.38047	3.48628	3.83945	3.73631	3.91771	2.20535	3.53676	3.02095	3.63486	132.474	134.446	-0.0233975	0.916519	0.987294	167.965	170.82	-0.0227344	0.906376	0.999955	134.95	167.096	-0.308679	0.182436	0.37336	134.469	168.056	-0.318355	0.100903	0.308723	LOC100527050	NC_038247.2	6473633	6476819	+	1593	protein_coding	uncharacterized LOC100527050%2C transcript variant X6 && - && PF10181:GPI-GlcNAc transferase complex, PIG-H component	WOX
100306430	248	129	177	156	133	363	148	100	227	211	204	77	147	87	76	11.9389	7.20553	11.1166	9.96815	7.04678	21.5358	8.3986	5.0163	10.4816	10.1367	12.7101	4.46181	8.10814	4.67148	4.80415	97.3179	186.811	-0.938862	0.0381154	0.497264	201.46	181.344	0.149163	0.541617	0.999955	99.2109	200.38	-1.01136	0.000267958	0.00265896	185.931	178.428	0.0580166	0.898511	0.958872	LOC100306430	NC_038255.2	47079828	47080739	+	659	protein_coding	late embryogenesis abundant protein && sp|P32292|ARG2_VIGRR Indole-3-acetic acid-induced protein ARG2 OS=Vigna radiata var. radiata OX=3916 GN=ARG2 PE=2 SV=1 && PF03242:Late embryogenesis abundant protein	-
100818733	154	126	132	70	98	163	111	116	136	162	132	176	124	134	127	1.7221	1.63483	1.92574	1.039	1.20612	2.2463	1.46317	1.35166	1.45871	1.80782	1.91038	2.36897	1.58874	1.67135	1.8648	142.575	119.758	0.253522	0.336164	0.838979	134.692	122.575	0.132257	0.63289	0.999955	145.207	133.986	0.117631	0.610847	0.775431	119.51	120.726	-0.0176282	0.952752	0.980633	LOC100818733	NC_016090.4	42543570	42549729	+	2837	protein_coding	probable glutamate carboxypeptidase AMP1 && sp|Q9M1S8|GCP2_ARATH Probable glutamate carboxypeptidase AMP1 OS=Arabidopsis thaliana OX=3702 GN=AMP1 PE=1 SV=3 && PF04389:Peptidase family M28|PF04253:Transferrin receptor-like dimerisation domain	LBD
100801307	109	326	268	56	146	139	177	142	252	245	232	215	156	150	116	2.21524	7.68735	7.10584	1.51064	3.26568	3.48138	4.24034	3.00715	4.91232	4.96894	6.10224	5.25946	3.63255	3.40024	3.09559	160.983	146.931	0.133103	0.562151	0.920354	228.847	197.047	0.215696	0.704498	0.999955	164.021	227.622	-0.470725	0.0515483	0.156852	146.871	194.659	-0.406295	0.42667	0.682094	LOC100801307	NC_038247.2	20252536	20255266	+	1561	protein_coding	uncharacterized LOC100801307 && sp|Q0IH86|SLX1_XENLA Structure-specific endonuclease subunit slx1 OS=Xenopus laevis OX=8355 GN=slx1a PE=2 SV=1 && PF01541:GIY-YIG catalytic domain	LBD
100816199	214	313	297	43	166	149	74	260	276	215	170	213	58	128	83	2.09928	3.56259	3.80102	0.559891	1.79222	1.8013	0.855701	2.65768	2.59691	2.10474	2.15831	2.51504	0.651895	1.40052	1.06912	122.236	154.703	-0.340563	0.448368	0.890206	203.579	221.076	-0.119046	0.8326	0.999955	124.487	202.539	-0.702595	0.0923622	0.237064	154.53	218.203	-0.497478	0.372905	0.636678	LOC100816199	NC_038253.2	14024210	14030047	+	3234	protein_coding	BTB/POZ domain-containing protein NPY4%2C transcript variant X3 && sp|O80970|NPY2_ARATH BTB/POZ domain-containing protein NPY2 OS=Arabidopsis thaliana OX=3702 GN=NPY2 PE=2 SV=1 && PF03000:NPH3 family|PF00651:BTB/POZ domain	MYB_related
100819416	34	57	41	29	228	72	124	152	43	85	103	346	471	170	155	0.811007	1.57756	1.2759	0.918167	5.9856	2.11651	3.48659	3.77799	0.983797	2.02334	3.17973	9.93414	12.8724	4.52291	4.85477	286.407	137.473	1.05835	0.0103457	0.313733	75.4011	41.6559	0.851689	0.0772926	0.939055	292.048	74.9623	1.96719	4.22181e-05	0.000562329	137.396	41.0484	1.74558	7.82812e-06	0.000281799	EBP	NC_016089.4	1434926	1436355	-	1330	protein_coding	ERF protein && sp|P42736|RAP23_ARATH Ethylene-responsive transcription factor RAP2-3 OS=Arabidopsis thaliana OX=3702 GN=RAP2-3 PE=1 SV=2 && PF00847:AP2 domain	ERF
100795039	165	145	118	147	193	231	157	206	196	209	127	173	177	215	135	3.25939	3.32341	3.04102	3.85432	4.19601	5.62349	3.65582	4.24024	3.71363	4.12004	3.24685	4.11345	4.00606	4.73711	3.50168	176.13	191.612	-0.118987	0.551258	0.91767	163.26	148.177	0.143754	0.466501	0.999955	179.507	162.456	0.142629	0.470584	0.668869	191.239	145.759	0.39163	0.0488437	0.200392	LOC100795039	NC_038244.2	11167029	11170654	-	1606	protein_coding	WD repeat domain-containing protein 83%2C transcript variant X1 && sp|Q5BLX8|WDR83_RAT WD repeat domain-containing protein 83 OS=Rattus norvegicus OX=10116 GN=Wdr83 PE=1 SV=1 && PF00400:WD domain, G-beta repeat	YABBY
547863	197	123	104	146	191	234	208	244	192	153	127	136	129	246	138	3.08783	2.23695	2.1267	3.03751	3.29494	4.52007	3.84311	3.98518	2.88655	2.39321	2.57631	2.56587	2.31669	4.30076	2.84025	163.273	213.069	-0.382596	0.112844	0.669197	145.9	145.443	0.0038946	0.987152	0.999955	166.389	145.147	0.197416	0.469557	0.668065	212.861	142.948	0.572308	0.00628196	0.0510624	LOC547863	NC_038250.2	4713580	4718545	-	2024	protein_coding	phosphoinositide-specific phospholipase C P12%2C transcript variant X1 && sp|Q8GV43|PLCD6_ARATH Phosphoinositide phospholipase C 6 OS=Arabidopsis thaliana OX=3702 GN=PLC6 PE=2 SV=2 && PF00388:Phosphatidylinositol-specific phospholipase C, X domain|PF00387:Phosphatidylinositol-specific phospholipase C, Y domain|PF00168:C2 domain	NF-X1
100527065	223	155	100	197	239	169	112	112	189	202	115	102	194	128	96	15.7214	12.6789	9.19752	18.4344	18.5443	14.683	9.30756	8.22763	12.7802	14.2115	10.4928	8.65553	15.6703	10.0651	8.88684	130.451	153.98	-0.237713	0.474774	0.896721	154.759	172.873	-0.158175	0.602628	0.999955	133.008	154.007	-0.212056	0.45352	0.655114	153.49	169.819	-0.146401	0.673	0.847994	LOC100527065	NC_038256.2	38398905	38399741	+	450	protein_coding	uncharacterized LOC100527065 && - && -	-
100795964	183	246	213	190	124	135	153	145	160	164	108	156	178	146	120	3.37144	5.25852	5.11953	4.64618	2.51428	3.06507	3.32268	2.78358	2.82732	3.01517	2.57511	3.45937	3.7573	3.00013	2.90293	151.412	135.353	0.164152	0.36211	0.852081	132.982	216.525	-0.699659	0.002314	0.21804	154.298	132.318	0.22016	0.25936	0.468364	135.292	213.3	-0.65572	0.00200593	0.0224437	LOC100795964	NC_016089.4	48669547	48674546	-	1722	protein_coding	integrin-linked protein kinase 1 && sp|F4IS56|ILK1_ARATH Integrin-linked protein kinase 1 OS=Arabidopsis thaliana OX=3702 GN=ILK1 PE=1 SV=1 && PF12796:Ankyrin repeats (3 copies)|PF07714:Protein tyrosine kinase	bZIP
100792127	190	167	124	164	143	186	114	203	199	222	140	140	163	145	157	4.19172	4.27483	3.569	4.80242	3.47217	5.05701	2.96467	4.66666	4.21098	4.88759	3.99736	3.71771	4.1202	3.56804	4.54809	153.881	156.474	-0.024795	0.913425	0.986726	172.755	165.803	0.06127	0.758725	0.999955	156.726	171.897	-0.13676	0.472523	0.670509	156.222	163.059	-0.0617748	0.792166	0.911529	LOC100792127	NC_016090.4	40651215	40654376	+	1438	protein_coding	membrane magnesium transporter homolog%2C transcript variant X1 && sp|Q2HIM5|MMGT_ARATH Membrane magnesium transporter OS=Arabidopsis thaliana OX=3702 GN=At5g03345 PE=3 SV=1 && -	-
100794634	63	453	948	4	19	31	96	12	113	451	190	146	70	34	249	3.10833	25.9328	61.0212	0.261954	1.03173	1.88491	5.5833	0.616935	5.34756	22.2058	12.1324	8.67057	3.95709	1.87106	16.1316	132.459	39.3241	1.75278	0.0170291	0.382692	233.843	393.259	-0.749862	0.603264	0.999955	134.512	232.751	-0.792448	0.233069	0.438272	39.4281	390.428	-3.30828	0.0130873	0.0839329	LOC100794634	NC_038248.2	3210758	3211508	-	643	protein_coding	uncharacterized LOC100794634 && - && PF10950:Organ specific protein	-
100790085	94	114	157	38	151	58	385	105	92	79	106	288	450	214	265	1.63404	2.29934	3.56058	0.876791	2.88894	1.24252	7.88911	1.90193	1.53396	1.37046	2.38478	6.02609	8.9627	4.14927	6.04883	307.95	170.325	0.854587	0.0905969	0.634079	88.5223	104.093	-0.236098	0.629165	0.999955	313.807	88.0185	1.83959	1.05534e-08	3.85499e-07	170.923	102.791	0.733697	0.233932	0.496683	LOC100790085	NC_038249.2	40137115	40139126	-	1825	protein_coding	protein FAF-like%2C chloroplastic && sp|Q0V865|FAFL_ARATH Protein FAF-like, chloroplastic OS=Arabidopsis thaliana OX=3702 GN=At5g22090 PE=2 SV=1 && PF11250:Fantastic Four meristem regulator	-
100816042	237	146	134	142	174	150	129	165	229	208	148	134	118	113	106	4.76172	3.40355	3.51242	3.78688	3.84761	3.71406	3.05519	3.45439	4.41308	4.17044	3.84843	3.24062	2.71637	2.53231	2.79648	119.49	149.566	-0.32472	0.0674743	0.585271	180.11	167.21	0.106015	0.613449	0.999955	121.715	179.202	-0.560898	0.00272982	0.0172473	149.356	164.403	-0.14136	0.452924	0.702463	LOC100816042	NC_038253.2	37834471	37845302	-	1579	protein_coding	peroxisome biogenesis factor 10 && sp|Q9SYU4|PEX10_ARATH Peroxisome biogenesis factor 10 OS=Arabidopsis thaliana OX=3702 GN=PEX10 PE=1 SV=1 && PF13920:Zinc finger, C3HC4 type (RING finger)|PF04757:Pex2 / Pex12 amino terminal region	-
100784106	190	289	317	91	51	172	79	92	219	289	134	137	66	91	121	1.80849	3.19172	3.93647	1.14969	0.534268	2.01759	0.886384	0.912476	1.99939	2.74513	1.65072	1.56961	0.719777	0.966111	1.5123	106.673	97.7647	0.12667	0.77185	0.965792	195.535	229.213	-0.228293	0.609598	0.999955	108.55	194.616	-0.845733	0.0131859	0.0579429	97.4539	226.275	-1.21646	0.0154683	0.0938666	LOC100784106	NC_038251.2	10004060	10008609	-	3333	protein_coding	putative E3 ubiquitin-protein ligase LIN-1%2C transcript variant X1 && sp|D1FP53|LIN_MEDTR Putative E3 ubiquitin-protein ligase LIN OS=Medicago truncatula OX=3880 GN=LIN PE=2 SV=1 && -	-
100808067	80	170	84	49	256	110	241	261	56	142	81	311	328	162	167	1.44121	3.55346	1.97426	1.17169	5.0758	2.44215	5.11786	4.89948	0.967648	2.55288	1.88856	6.74384	6.77024	3.25519	3.95044	244.344	207.476	0.235337	0.473632	0.896692	87.3077	98.0419	-0.168445	0.737995	0.999955	249.017	86.8736	1.52043	0.000137796	0.00153513	207.661	96.5946	1.10421	0.00735481	0.0569324	LOC100808067	NC_038255.2	43265207	43267331	+	1761	protein_coding	uncharacterized LOC100808067 && - && -	-
100812401	145	204	253	92	143	119	174	170	186	236	204	168	216	151	148	2.57563	4.20446	5.86304	2.16911	2.79562	2.60498	3.64333	3.14656	3.16898	4.18342	4.68979	3.59198	4.39604	2.99169	3.45198	172.748	146.358	0.238832	0.223117	0.771031	197.218	180.355	0.128601	0.7415	0.999955	176.021	196.169	-0.153472	0.500221	0.692981	146.402	178.038	-0.281228	0.415743	0.67288	LOC100812401	NC_038249.2	31770168	31771953	+	1786	protein_coding	rho GTPase-activating protein 5 && - && PF00646:F-box domain	-
100809235	212	145	129	139	146	164	151	166	198	168	160	170	195	161	177	6.29741	4.99756	4.99922	5.48048	4.77316	6.00361	5.28733	5.13814	5.64134	4.98011	6.15111	6.07832	6.63671	5.33427	6.90384	178.723	152.389	0.230082	0.174519	0.734107	164.33	159.22	0.0411834	0.835406	0.999955	182.035	163.457	0.156427	0.405419	0.613875	152.229	156.577	-0.0445672	0.794125	0.912535	LOC100809235	NC_016088.4	55016319	55019669	+	1068	protein_coding	UPF0326 protein At4g17486-like && sp|Q93VG8|PPDEX_ARATH DeSI-like protein At4g17486 OS=Arabidopsis thaliana OX=3702 GN=At4g17486 PE=2 SV=1 && PF05903:PPPDE putative peptidase domain	ERF
547570	222	138	88	136	169	244	100	109	161	239	84	119	211	135	92	5.82538	4.2016	3.01259	4.73683	4.88073	7.89047	3.09317	2.98036	4.05217	6.25853	2.85271	3.7586	6.34374	3.95119	3.16993	139.444	153.721	-0.13826	0.710649	0.954681	145.993	147.363	-0.0123692	0.973212	0.999955	142.198	145.34	-0.033191	0.925758	0.962939	153.07	144.74	0.0782773	0.836938	0.931963	LOC547570	NC_038249.2	31200115	31202742	-	1209	protein_coding	vestitone reductase && sp|Q40316|VESTR_MEDSA Vestitone reductase OS=Medicago sativa OX=3879 PE=1 SV=1 && PF01370:NAD dependent epimerase/dehydratase family	GeBP
100820100	96	142	124	28	327	113	297	207	112	214	339	241	338	169	183	3.83091	6.57481	6.45562	1.48309	14.3617	5.55713	13.9707	8.6074	4.28686	8.52211	17.508	11.5759	15.4539	7.52212	9.58898	235.052	227.052	0.0497249	0.884991	0.983979	220.821	99.5269	1.1478	0.0596471	0.874404	239.555	219.468	0.129105	0.77281	0.879581	227.16	98.1887	1.20986	0.0140802	0.0879441	LOC100820100	NC_038252.2	37465270	37467233	-	795	protein_coding	TMV resistance protein N-like && sp|A0A290U7C4|ROQ1_NICBE Disease resistance protein Roq1 OS=Nicotiana benthamiana OX=4100 GN=ROQ1 PE=1 SV=1 && PF13499:EF-hand domain pair|PF01582:TIR domain	FAR1
100817615	234	178	231	121	161	133	190	125	295	226	172	87	141	156	110	5.59005	4.93382	7.19942	3.83674	4.23304	3.91555	5.3504	3.11158	6.75947	5.38779	5.31784	2.50165	3.85932	4.15669	3.45051	124.391	148.36	-0.252264	0.31087	0.825473	212.846	195.556	0.122802	0.645401	0.999955	126.777	211.767	-0.740436	0.0022326	0.0146997	148.3	192.69	-0.378843	0.159978	0.402723	LOC100817615	NC_016088.4	54343441	54349451	-	1328	pseudogene	- && sp|Q9C5C4|ARGE_ARATH Acetylornithine deacetylase OS=Arabidopsis thaliana OX=3702 GN=At4g17830 PE=2 SV=1 && PF01546:Peptidase family M20/M25/M40	-
100813418	153	199	154	54	163	139	221	256	171	181	144	246	216	166	130	3.28187	4.95275	4.30959	1.53745	3.84808	3.6744	5.58797	5.72191	3.51817	3.87446	3.9976	6.35145	5.30854	3.97156	3.66154	191.166	187.138	0.030373	0.905288	0.985699	154.521	142.292	0.117557	0.767771	0.999955	194.814	153.719	0.343261	0.167281	0.352681	187.324	140.243	0.417095	0.265605	0.534075	LOC100813418	NC_016090.4	10898553	10903122	-	1479	protein_coding	protein XRI1 && sp|Q6NLW5|XRI1_ARATH Protein XRI1 OS=Arabidopsis thaliana OX=3702 GN=XRI1 PE=1 SV=2 && -	-
100819366	163	131	123	171	126	102	137	196	113	171	75	118	138	108	140	2.52991	2.35913	2.49062	3.52282	2.15235	1.95101	2.50651	3.16989	1.68223	2.6486	1.50655	2.20448	2.45407	1.86966	2.85322	128.632	134.351	-0.0667013	0.774709	0.966001	109.439	152.539	-0.474578	0.11469	0.999955	130.983	108.929	0.261215	0.361965	0.574493	134.434	150.045	-0.155131	0.523533	0.753458	LOC100819366	NC_038243.2	17798524	17805048	-	2044	protein_coding	protein root UVB sensitive 5 && sp|B6IDH3|RUS5_ARATH Protein root UVB sensitive 5 OS=Arabidopsis thaliana OX=3702 GN=RUS5 PE=2 SV=1 && PF04884:Vitamin B6 photo-protection and homoeostasis	B3
100804481	22	32	21	21	134	75	220	59	89	275	688	354	502	192	348	0.632768	1.06791	0.788002	0.801714	4.24183	2.65843	7.45895	1.76826	2.45529	7.89329	25.6105	12.2556	16.5431	6.15951	13.1429	355.549	119.477	1.5738	0.00037318	0.0554985	363.194	24.8283	3.87031	1.38834e-08	2.14155e-05	362.151	360.749	0.00682547	0.991181	0.996024	119.61	24.4453	2.29155	2.2836e-06	0.000101325	LOC100804481	NC_038246.2	42083575	42084677	-	1103	protein_coding	ethylene-responsive transcription factor 1B && sp|Q8LDC8|ERF92_ARATH Ethylene-responsive transcription factor 1B OS=Arabidopsis thaliana OX=3702 GN=ERF1B PE=1 SV=2 && PF00847:AP2 domain	ERF
100792235	179	205	225	69	258	125	190	165	177	160	194	224	181	204	176	3.52716	4.68694	5.78416	1.80467	5.59523	3.03545	4.41325	3.38787	3.34531	3.14626	4.94744	5.31286	4.08641	4.48358	4.55382	199.063	177.968	0.160732	0.492228	0.900517	168.899	173.607	-0.0415537	0.920178	0.999955	202.769	167.954	0.276528	0.227037	0.430805	177.843	171.249	0.0546224	0.886156	0.952909	LOC100792235	NC_038251.2	9824885	9828952	+	1610	protein_coding	putative SNARE associated Golgi protein%2C transcript variant X1 && - && -	-
100802364	231	144	78	249	152	183	88	92	219	229	113	108	142	120	82	5.28364	3.82162	2.32756	7.55959	3.82641	5.15839	2.37267	2.19271	4.80459	5.22709	3.34508	2.9734	3.72136	3.06144	2.46278	113.557	126.759	-0.155722	0.627028	0.936126	170.246	180.775	-0.0850776	0.841845	0.999955	115.759	169.44	-0.551541	0.0295877	0.105411	126.276	177.435	-0.491479	0.253023	0.520661	LOC100802364	NC_038254.2	10930538	10936512	+	1387	protein_coding	protein trichome birefringence-like 43 && sp|Q6DR10|TBL43_ARATH Protein trichome birefringence-like 43 OS=Arabidopsis thaliana OX=3702 GN=TBL43 PE=2 SV=1 && PF14416:PMR5 N terminal Domain|PF13839:GDSL/SGNH-like Acyl-Esterase family found in Pmr5 and Cas1p	BES1
100806282	152	182	163	157	135	92	142	157	167	226	121	160	210	154	162	2.54065	3.52969	3.55447	3.4832	2.48349	1.8951	2.79784	2.73447	2.67737	3.76975	2.61754	3.21907	4.02173	2.87108	3.55556	173.909	126.44	0.457611	0.0227924	0.417021	157.807	170.095	-0.104238	0.669468	0.999955	177.174	157.044	0.171561	0.456227	0.657247	126.492	167.517	-0.401382	0.0626935	0.233104	LOC100806282	NC_038247.2	36015143	36021553	-	1898	protein_coding	protein PTST%2C chloroplastic-like%2C transcript variant 1 && sp|Q94AX2|PTST_ARATH Protein PTST, chloroplastic OS=Arabidopsis thaliana OX=3702 GN=PTST PE=1 SV=1 && PF16561:Glycogen recognition site of AMP-activated protein kinase	E2F/DP
100813406	209	186	133	158	184	190	127	204	180	171	98	138	119	153	141	4.09035	4.22369	3.39588	4.1044	3.96332	4.58258	2.92989	4.16022	3.37892	3.33975	2.48226	3.25089	2.66841	3.33987	3.62347	140.116	170.674	-0.285673	0.171099	0.731386	136.86	175.535	-0.355173	0.0966086	0.988589	142.695	136.196	0.0616118	0.780595	0.883594	170.376	172.639	-0.0198348	0.920223	0.9676	LOC100813406	NC_016090.4	18848641	18859882	-	1621	protein_coding	transcription factor MYB1 && sp|Q42575|MYB1_ARATH Transcription factor MYB1 OS=Arabidopsis thaliana OX=3702 GN=MYB1 PE=2 SV=1 && PF13921:Myb-like DNA-binding domain	MYB
100794994	281	228	212	204	173	199	159	148	315	237	127	101	106	134	137	5.89593	5.55066	5.8032	5.68138	3.99502	5.14566	3.93256	3.23578	6.33939	4.96246	3.44871	2.5508	2.54826	3.13598	3.77448	121.878	166.067	-0.446342	0.0546464	0.551408	204.733	237.223	-0.208773	0.400944	0.999955	124.101	203.759	-0.719686	0.0111952	0.0511692	165.743	233.438	-0.496707	0.00651849	0.0523791	LOC100794994	NC_038241.2	3572499	3576142	-	1512	transcribed_pseudogene	uncharacterized LOC100794994 && - && PF02466:Tim17/Tim22/Tim23/Pmp24 family	NAC
100817063	258	146	216	223	115	125	138	119	268	255	181	98	174	116	81	5.26704	3.45831	5.75289	6.04268	2.58387	3.14484	3.32092	2.53142	5.24774	5.19505	4.78225	2.40814	4.06994	2.64136	2.17131	117.514	121.08	-0.0397683	0.875422	0.982478	217.069	218.077	-0.0048864	0.984152	0.999955	119.826	215.973	-0.848544	0.00121337	0.00904772	120.992	214.624	-0.827173	0.000492309	0.00777885	LOC100817063	NC_038251.2	281444	286584	+	1554	protein_coding	ACT domain-containing protein ACR11%2C transcript variant X1 && sp|Q9FZ47|ACR11_ARATH ACT domain-containing protein ACR11 OS=Arabidopsis thaliana OX=3702 GN=ACR11 PE=1 SV=1 && -	MYB_related
100814453	299	156	218	234	153	164	125	110	236	222	152	79	130	146	132	6.33646	3.83588	6.02723	6.58218	3.56857	4.28313	3.12262	2.42907	4.7971	4.69496	4.16895	2.01517	3.15654	3.45105	3.67317	123.508	135.165	-0.128835	0.637157	0.938984	187.634	233.328	-0.312929	0.211067	0.999955	125.814	186.694	-0.571068	0.0244017	0.0919783	134.851	229.542	-0.768627	0.00370962	0.0350384	LOC100814453	NC_016089.4	49483336	49486031	+	1497	pseudogene	- && sp|P87131|CYSKL_SCHPO Cysteine synthase 2 OS=Schizosaccharomyces pombe (strain 972 / ATCC 24843) OX=284812 GN=cys12 PE=3 SV=1 && -	GeBP
100794188	210	169	185	165	174	151	194	156	217	192	137	165	133	189	107	1.6862	1.5745	1.93797	1.75854	1.53768	1.4942	1.83622	1.30523	1.67125	1.53849	1.4237	1.59471	1.22358	1.69268	1.12815	149.375	164.062	-0.132911	0.527321	0.912341	167.974	187.957	-0.158355	0.360014	0.999955	152.237	167.127	-0.134746	0.547851	0.729292	163.98	185.041	-0.174339	0.31712	0.586549	LOC100794188	NC_038245.2	39494035	39500891	-	3951	protein_coding	UPF0415 protein C7orf25 homolog%2C transcript variant X3 && sp|Q8S8L9|Y2245_ARATH Uncharacterized TPR repeat-containing protein At2g32450 OS=Arabidopsis thaliana OX=3702 GN=At2g32450 PE=1 SV=1 && -	HB-other
100806998	281	93	99	364	138	115	103	165	304	122	103	121	79	134	79	2.72369	1.04592	1.25191	4.68307	1.47217	1.3737	1.17685	1.66651	2.82629	1.18009	1.2921	1.41171	0.877345	1.4487	1.00547	104.114	125.292	-0.267299	0.269723	0.803921	159.285	217.975	-0.451239	0.444412	0.999955	106.086	158.492	-0.580911	0.127291	0.293607	125.192	213.872	-0.771834	0.100591	0.30819	LOC100806998	NC_038254.2	16986015	16999569	+	3273	pseudogene	- && sp|O80452|AMPD_ARATH AMP deaminase OS=Arabidopsis thaliana OX=3702 GN=AMPD PE=1 SV=2 && -	-
100804249	203	106	115	154	112	94	129	180	297	169	171	170	150	152	113	2.86482	1.73569	2.11731	2.88469	1.73959	1.63482	2.14597	2.64695	4.02021	2.38008	3.12323	2.88774	2.42541	2.39259	2.09397	147.666	123.389	0.257418	0.241082	0.783286	196.501	147.839	0.410568	0.179162	0.999955	150.467	195.47	-0.377616	0.126733	0.292878	123.476	145.321	-0.234135	0.383898	0.64654	LOC100804249	NC_038244.2	6207847	6215817	+	2248	protein_coding	two-pore potassium channel 3%2C transcript variant X1 && sp|Q9SVV6|KCO6_ARATH Two-pore potassium channel 3 OS=Arabidopsis thaliana OX=3702 GN=TPK3 PE=2 SV=1 && PF07885:Ion channel	C3H
100777157	127	328	160	30	151	221	23	159	210	283	199	209	104	158	134	1.84564	5.53072	3.03354	0.578686	2.41517	3.95802	0.394007	2.40776	2.92721	4.10425	3.74286	3.65594	1.73169	2.56109	2.55705	153.84	135.213	0.186419	0.726982	0.958529	215.695	163.913	0.395525	0.527568	0.999955	156.659	214.593	-0.454011	0.112871	0.271031	134.567	161.647	-0.264864	0.71387	0.871687	LOC100777157	NC_038244.2	42480117	42482299	+	2183	protein_coding	spermidine hydroxycinnamoyl transferase && sp|O64470|SHT_ARATH Spermidine hydroxycinnamoyl transferase OS=Arabidopsis thaliana OX=3702 GN=SHT PE=1 SV=1 && PF02458:Transferase family	ARF
100803568	265	137	183	154	135	169	122	173	220	167	129	141	149	138	129	1.18794	0.712579	1.07025	0.91632	0.666053	0.933635	0.644675	0.808101	0.945937	0.747081	0.748419	0.760809	0.765291	0.690002	0.759327	141.198	145.433	-0.042043	0.82387	0.975279	158.559	188.181	-0.246757	0.331199	0.999955	143.839	157.754	-0.136412	0.472844	0.67071	145.22	185.146	-0.351987	0.135137	0.365959	LOC100803568	NC_038245.2	40616229	40623393	+	7077	protein_coding	pentatricopeptide repeat-containing protein At1g05600%2C transcript variant X3 && sp|Q9SYK1|PPR11_ARATH Pentatricopeptide repeat-containing protein At1g05600 OS=Arabidopsis thaliana OX=3702 GN=At1g05600 PE=2 SV=1 && PF13041:PPR repeat family|PF17177:Pentacotripeptide-repeat region of PRORP	GRAS
100796005	94	140	158	40	168	130	228	168	176	214	122	329	267	163	204	1.93519	3.34416	4.24363	1.09303	3.80654	3.29823	5.53302	3.60392	3.47535	4.39655	3.25059	8.15266	6.29793	3.74288	5.51463	244.843	168.209	0.541406	0.0531777	0.549927	157.226	111.519	0.496241	0.280779	0.999955	249.381	156.458	0.670954	0.02142	0.0835413	168.297	110.105	0.612486	0.14548	0.381898	LOC100796005	NC_016090.4	3216622	3218162	-	1541	protein_coding	auxin-responsive protein SAUR36 && sp|O22150|SAU36_ARATH Auxin-responsive protein SAUR36 OS=Arabidopsis thaliana OX=3702 GN=SAUR36 PE=2 SV=1 && PF02519:Auxin responsive protein	ZF-HD
100784640	141	245	228	57	95	280	59	111	182	224	191	252	46	140	74	1.32225	2.66579	2.78944	0.709493	0.980496	3.2359	0.652199	1.08465	1.63704	2.09627	2.31812	2.84449	0.494248	1.46436	0.91121	129.611	136.032	-0.068751	0.907888	0.985994	187.733	172.749	0.119367	0.802995	0.999955	132.005	186.738	-0.499844	0.326239	0.539633	135.294	170.518	-0.334593	0.569151	0.785103	LOC100784640	NC_038252.2	5806145	5811566	-	3383	protein_coding	probable inactive leucine-rich repeat receptor-like protein kinase At3g03770%2C transcript variant X2 && sp|Q8LFN2|Y3037_ARATH Probable inactive leucine-rich repeat receptor-like protein kinase At3g03770 OS=Arabidopsis thaliana OX=3702 GN=At3g03770 PE=1 SV=1 && PF13855:Leucine rich repeat|PF07714:Protein tyrosine kinase	Trihelix
100775479	197	97	125	163	149	110	243	299	121	89	78	169	296	286	180	2.03708	1.1638	1.68631	2.23721	1.69572	1.40177	2.96197	3.2217	1.2001	0.918407	1.04386	2.10347	3.50692	3.29861	2.44403	233.447	191.137	0.288031	0.359503	0.850523	89.0299	149.639	-0.748272	0.01312	0.519414	238.005	88.5677	1.42643	4.6731e-08	1.4774e-06	191.551	147.13	0.3815	0.279637	0.548454	LOC100775479	NC_038256.2	25675943	25679223	-	3068	protein_coding	protein SMAX1-LIKE 3 && sp|Q9SVD0|SMXL3_ARATH Protein SMAX1-LIKE 3 OS=Arabidopsis thaliana OX=3702 GN=SMXL3 PE=2 SV=1 && -	-
100797707	239	173	129	159	125	175	112	212	307	200	154	144	137	173	124	4.31052	3.62028	3.03534	3.80633	2.48124	3.88966	2.38113	3.98418	5.31081	3.59969	3.59467	3.1261	2.83103	3.48017	2.9366	145.966	150.799	-0.0466631	0.845323	0.977354	201.906	177.999	0.182347	0.468938	0.999955	148.725	200.89	-0.435757	0.0551465	0.164852	150.619	174.982	-0.217457	0.393274	0.654558	LOC100797707	NC_038252.2	32594829	32601612	-	1759	protein_coding	5-formyltetrahydrofolate cyclo-ligase-like protein COG0212%2C transcript variant X5 && sp|Q9SRE0|5FCLL_ARATH 5-formyltetrahydrofolate cyclo-ligase-like protein COG0212 OS=Arabidopsis thaliana OX=3702 GN=COG0212 PE=2 SV=1 && PF01812:5-formyltetrahydrofolate cyclo-ligase family	-
novel.34	181	190	284	159	160	117	162	166	232	204	180	167	218	128	147	5.78848	7.05024	11.8492	6.74933	5.63161	4.6112	6.10708	5.53179	7.11647	6.51057	7.45016	6.42852	7.98793	4.56582	6.17297	167.231	145.958	0.195414	0.365286	0.854439	191.814	212.725	-0.148237	0.613063	0.999955	170.384	190.807	-0.16275	0.481772	0.678215	145.95	209.852	-0.521678	0.0543955	0.214648	-	NC_016089.4	6386722	6389590	-	992	-	- && - && -	-
100782939	86	166	151	49	151	113	211	256	85	133	109	237	153	165	178	0.597661	1.33853	1.36905	0.451992	1.15494	0.967781	1.72851	1.85382	0.566587	0.922383	0.98037	1.9825	1.21826	1.27898	1.62431	186.907	174.909	0.0937038	0.734595	0.959046	103.347	116.993	-0.180086	0.703459	0.999955	190.311	102.798	0.891443	0.0021058	0.0140243	175.173	115.477	0.602156	0.157999	0.399905	LOC100782939	NC_038247.2	5291880	5298214	+	4565	protein_coding	auxilin-like protein 1 && sp|Q9FWS1|AUL1_ARATH Auxilin-like protein 1 OS=Arabidopsis thaliana OX=3702 GN=AUL1 PE=2 SV=2 && -	HB-other
100775826	248	93	85	127	205	200	132	194	88	67	62	155	110	222	131	3.24844	1.41342	1.45254	2.20803	2.95532	3.22846	2.03812	2.64787	1.1056	0.875793	1.05105	2.44379	1.65085	3.24339	2.25313	155.856	177.319	-0.185301	0.47688	0.897272	67.3892	138.25	-1.03932	0.00649951	0.371864	158.799	67.035	1.24524	1.96186e-05	0.00029343	176.952	135.708	0.380058	0.246295	0.512085	LOC100775826	NC_016091.4	5224714	5229212	-	2422	protein_coding	probable receptor-like protein kinase At1g80640%2C transcript variant X1 && sp|Q0V7T5|Y1864_ARATH Probable receptor-like protein kinase At1g80640 OS=Arabidopsis thaliana OX=3702 GN=At1g80640 PE=2 SV=1 && PF07714:Protein tyrosine kinase	GRAS
102665609	188	190	153	54	150	193	147	272	180	201	145	237	166	187	101	1.6216	1.90153	1.72172	0.618241	1.42398	2.05156	1.49464	2.4447	1.48919	1.73015	1.61868	2.46061	1.64054	1.79908	1.14393	173.587	183.482	-0.079495	0.782675	0.967035	163.219	147.408	0.145308	0.710609	0.999955	176.931	162.386	0.12488	0.654968	0.805583	183.375	145.199	0.335632	0.371325	0.635291	LOC102665609	NC_038251.2	13964478	13969454	-	3678	protein_coding	uncharacterized LOC102665609%2C transcript variant X1 && sp|Q27GI3|NAT6_ARATH Nucleobase-ascorbate transporter 6 OS=Arabidopsis thaliana OX=3702 GN=NAT6 PE=2 SV=2 && PF05664:Plant family of unknown function (DUF810)	NAC
100786582	148	139	140	126	122	173	166	211	221	215	133	145	181	154	160	4.81565	5.24773	5.94302	5.44178	4.36897	6.93715	6.36698	7.15397	6.89725	6.98127	5.60082	5.67897	6.74782	5.58904	6.83603	162.497	162.814	-0.00317649	0.987983	0.998087	174.261	142.98	0.291071	0.124004	0.999955	165.524	173.403	-0.0713563	0.711197	0.842076	162.764	140.786	0.210539	0.329181	0.598271	LOC100786582	NC_038252.2	36729266	36733315	-	975	protein_coding	ATP-dependent Clp protease ATP-binding subunit-like && sp|Q93WL3|CLPT1_ARATH ATP-dependent Clp protease ATP-binding subunit CLPT1, chloroplastic OS=Arabidopsis thaliana OX=3702 GN=CLPT1 PE=1 SV=1 && PF02861:Clp amino terminal domain, pathogenicity island component	ARF
100813517	156	133	144	134	207	73	273	218	167	250	124	192	158	197	208	2.92497	2.89343	3.52246	3.33488	4.27164	1.68679	6.03382	4.25917	3.00334	4.67779	3.00903	4.33318	3.39427	4.1199	5.12096	192.675	184.566	0.0607006	0.861449	0.980302	165.894	146.646	0.181269	0.465113	0.999955	196.174	165.102	0.245774	0.335625	0.549174	184.95	144.381	0.358375	0.326028	0.595097	LOC100813517	NC_016088.4	38932548	38935398	+	1692	protein_coding	transcription factor DIVARICATA%2C transcript variant X3 && sp|Q8S9H7|DIV_ANTMA Transcription factor DIVARICATA OS=Antirrhinum majus OX=4151 GN=DIVARICATA PE=2 SV=1 && PF00249:Myb-like DNA-binding domain	MYB
106794208	132	156	87	135	209	138	156	193	173	188	87	137	160	263	183	1.01494	1.39174	0.872717	1.37778	1.76865	1.30764	1.41392	1.54631	1.27587	1.44254	0.865754	1.26794	1.40955	2.25552	1.84761	187.745	167.569	0.16338	0.488305	0.899021	135.695	131.625	0.0479757	0.873902	0.999955	191.279	135.059	0.49874	0.0918793	0.236119	167.445	129.442	0.373098	0.103208	0.312415	LOC106794208	NC_038241.2	4167124	4171642	+	4126	protein_coding	uncharacterized LOC106794208%2C transcript variant X1 && - && -	bHLH
100788370	123	124	134	140	218	182	202	228	136	136	120	180	237	183	147	3.62316	4.23807	5.14959	5.47379	7.06749	6.60686	7.014	6.99823	3.84248	3.99783	4.57478	6.38209	7.99875	6.01251	5.68578	188.215	200.596	-0.0908267	0.576111	0.923983	122.644	136.095	-0.14864	0.521722	0.999955	191.829	121.996	0.656935	0.00143471	0.0103076	200.474	134.023	0.586717	0.00152027	0.0182718	LOC100788370	NC_038244.2	19006316	19011375	+	1077	protein_coding	acid phosphatase 1 && sp|P27061|PPA1_SOLLC Acid phosphatase 1 OS=Solanum lycopersicum OX=4081 GN=APS1 PE=2 SV=1 && PF03767:HAD superfamily, subfamily IIIB (Acid phosphatase)	MYB
100306038	209	124	84	144	218	209	151	184	205	144	124	128	178	150	131	5.27903	3.63407	2.76804	4.82779	6.06026	6.50573	4.49591	4.84281	4.96653	3.62972	4.05356	3.89158	5.15133	4.22593	4.3448	148.308	185.305	-0.319844	0.108378	0.661772	145.806	142.18	0.0354151	0.907767	0.999955	151.125	145.054	0.0581241	0.785442	0.886584	184.917	139.64	0.402727	0.129962	0.357563	LOC100306038	NC_038246.2	43945813	43951803	+	1256	protein_coding	uncharacterized LOC100306038%2C transcript variant X2 && - && PF13259:Protein of unknown function (DUF4050)	-
100790623	201	109	78	221	173	133	123	181	239	138	129	130	184	168	132	3.26841	2.05651	1.65471	4.76991	3.09609	2.66523	2.35764	3.06683	3.7276	2.23935	2.71479	2.54444	3.42807	3.047	2.81842	154.829	146.859	0.0758559	0.68035	0.949216	155.475	157.254	-0.0154491	0.97117	0.999955	157.788	154.67	0.027868	0.910501	0.954866	146.715	154.378	-0.0726232	0.837238	0.931971	LOC100790623	NC_038249.2	40625956	40630233	+	1951	protein_coding	flagellar radial spoke protein 5%2C transcript variant X1 && sp|A1UEC6|Y1985_MYCSK Uncharacterized oxidoreductase Mkms_1985 OS=Mycobacterium sp. (strain KMS) OX=189918 GN=Mkms_1985 PE=3 SV=1 && PF00248:Aldo/keto reductase family	HD-ZIP
100796132	150	236	174	74	125	129	173	192	229	191	168	223	172	220	146	1.66098	3.03214	2.51367	1.08763	1.52338	1.76037	2.25815	2.21537	2.4322	2.11062	2.40763	2.97226	2.18219	2.71718	2.12284	191.979	149.383	0.362033	0.0849479	0.625025	182.695	162.339	0.16979	0.648081	0.999955	195.618	181.739	0.10748	0.595513	0.764674	149.455	160.034	-0.0988136	0.775983	0.904243	LOC100796132	NC_038245.2	4125789	4128903	+	2865	protein_coding	fasciclin-like arabinogalactan protein 4 && sp|Q9SNC3|FLA4_ARATH Fasciclin-like arabinogalactan protein 4 OS=Arabidopsis thaliana OX=3702 GN=FLA4 PE=1 SV=1 && PF02469:Fasciclin domain	Trihelix
100785219	167	156	131	147	194	126	150	240	183	152	172	149	191	219	184	3.94786	4.27892	4.04019	4.61254	5.04747	3.67077	4.17993	5.91191	4.14942	3.58585	5.26236	4.23975	5.17333	5.77447	5.71155	188.141	169.743	0.14603	0.491524	0.900517	159.995	155.012	0.0421809	0.843237	0.999955	191.67	159.116	0.272335	0.220328	0.422505	169.739	152.532	0.157496	0.446791	0.697604	LOC100785219	NC_016089.4	10403994	10405335	-	1342	protein_coding	mTERF domain-containing protein && sp|Q84X53|MTEF1_ARATH Transcription termination factor MTEF1, chloroplastic OS=Arabidopsis thaliana OX=3702 GN=MTERF1 PE=2 SV=2 && PF02536:mTERF	E2F/DP
102660457	185	155	90	152	237	149	206	193	203	193	157	189	199	164	144	11.8567	11.5263	7.52525	12.9305	16.7173	11.7685	15.563	12.8891	12.479	12.3439	13.0226	14.5802	14.6129	11.7236	12.1184	175.96	189.572	-0.107712	0.561463	0.920208	171.854	148.74	0.207078	0.405892	0.999955	179.29	170.963	0.0697645	0.694461	0.831769	189.482	146.164	0.373737	0.113745	0.331093	LOC102660457	NC_038255.2	35260353	35260847	-	495	protein_coding	histone H2A.Z-specific chaperone CHZ1 && - && -	-
100817259	242	176	131	183	145	157	137	181	256	216	101	137	111	163	164	4.69564	3.96238	3.31617	4.71312	3.09652	3.75424	3.13352	3.65957	4.76443	4.18251	2.53634	3.1997	2.46771	3.52769	4.17845	146.78	150.119	-0.0342941	0.872952	0.981964	172.338	186.918	-0.114086	0.698693	0.999955	149.438	171.534	-0.203622	0.494173	0.688474	149.974	183.733	-0.294388	0.122103	0.344615	LOC100817259	NC_038245.2	9250576	9253049	+	1635	protein_coding	uncharacterized LOC100817259 && - && -	-
100785936	57	114	70	49	350	140	225	199	161	147	330	264	372	291	251	2.26039	5.24537	3.62152	2.57918	15.2757	6.84191	10.5178	8.22303	6.12385	5.81739	16.9367	12.6014	16.9022	12.8713	13.0699	297.294	219.91	0.434586	0.105305	0.656311	211.745	74.957	1.49619	0.00271471	0.236038	302.97	210.413	0.529799	0.168474	0.354324	219.724	73.8645	1.57381	2.30489e-05	0.000674332	LOC100785936	NC_038246.2	687377	688176	-	800	protein_coding	ethylene-response factor C3 && sp|A0A3Q7I5Y9|ERFC3_SOLLC Ethylene-response factor C3 OS=Solanum lycopersicum OX=4081 GN=ERF.C.3 PE=2 SV=1 && PF00847:AP2 domain	ERF
100526890	158	168	85	55	137	313	396	112	131	245	169	232	281	234	127	11.603	14.3149	8.14364	5.36111	11.0729	28.327	34.2801	8.57044	9.22733	17.9549	16.0623	20.5074	23.6435	19.1669	12.2464	218.626	239.021	-0.127253	0.770652	0.965691	171.262	116.641	0.550955	0.184205	0.999955	222.933	170.38	0.390107	0.217494	0.418902	238.865	114.729	1.05587	0.0371624	0.16919	LOC100526890	NC_038245.2	3041957	3042388	-	432	protein_coding	uncharacterized LOC100526890 && - && -	-
100814110	146	167	150	53	217	107	185	203	159	153	120	178	194	201	132	2.37042	3.14596	3.17724	1.14216	3.87757	2.14091	3.54061	3.43432	2.47606	2.47895	2.52151	3.47858	3.60883	3.63992	2.81409	177.35	170.674	0.054757	0.805995	0.972396	134.02	131.271	0.0287287	0.938854	0.999955	180.76	133.33	0.441115	0.0166108	0.0690328	170.716	129.393	0.399638	0.269643	0.538249	LOC100814110	NC_038246.2	1537629	1543563	+	1954	protein_coding	poly [ADP-ribose] polymerase 2-A && sp|O50017|PARP2_MAIZE Poly [ADP-ribose] polymerase 2 OS=Zea mays OX=4577 GN=PARP2 PE=2 SV=1 && PF02877:Poly(ADP-ribose) polymerase, regulatory domain|PF05406:WGR domain|PF02037:SAP domain|PF00644:Poly(ADP-ribose) polymerase catalytic domain	LBD
100810874	243	152	169	224	174	164	176	165	221	200	149	117	147	144	120	4.69781	3.40955	4.26247	5.74797	3.70224	3.90728	4.01083	3.32387	4.098	3.85853	3.72805	2.7226	3.2561	3.10509	3.04622	133.473	165.012	-0.304042	0.0582384	0.560834	175.923	203.516	-0.208411	0.377753	0.999955	135.997	175.029	-0.365058	0.0368242	0.12337	164.862	200.153	-0.279549	0.177953	0.426954	LOC100810874	NC_038246.2	2535074	2536859	+	1641	protein_coding	uncharacterized LOC100810874 && - && -	-
100798791	191	151	147	112	212	213	198	264	164	155	191	162	211	211	160	3.86689	3.54707	3.88268	3.00971	4.7238	5.31435	4.72527	5.56934	3.18466	3.13158	5.00459	3.94777	4.89444	4.76469	4.25343	187.639	214.376	-0.191283	0.213721	0.764135	162.679	153.33	0.0793936	0.757006	0.999955	191.219	161.763	0.247319	0.296659	0.508837	214.211	150.924	0.503346	0.00194473	0.0219327	LOC100798791	NC_016089.4	690497	693045	-	1567	protein_coding	protein COP1 SUPPRESSOR 2%2C transcript variant X1 && sp|F4HVZ5|CSU2_ARATH Protein COP1 SUPPRESSOR 2 OS=Arabidopsis thaliana OX=3702 GN=CSU2 PE=1 SV=1 && PF07052:Hepatocellular carcinoma-associated antigen 59	-
100808850	118	147	98	41	205	163	217	293	94	177	82	325	177	179	171	1.35243	1.95485	1.46536	0.623725	2.5859	2.3023	2.93173	3.49921	1.03336	2.02445	1.21633	4.48356	2.32432	2.28827	2.57347	216.548	210.606	0.038986	0.885805	0.983979	108.484	102.137	0.0862099	0.845883	0.999955	220.539	107.971	1.02893	0.00344751	0.020689	210.696	100.601	1.06499	0.00208809	0.0230761	LOC100808850	NC_038244.2	19780116	19792030	+	2768	protein_coding	putative cyclin-B3-1 && sp|Q9SA32|CCB31_ARATH Putative cyclin-B3-1 OS=Arabidopsis thaliana OX=3702 GN=CYCB3-1 PE=3 SV=2 && PF02984:Cyclin, C-terminal domain|PF00134:Cyclin, N-terminal domain	M-type_MADS
100527234	222	118	107	165	186	143	171	187	139	143	88	120	224	198	148	10.7689	6.6415	6.77157	10.6238	9.93023	8.54866	9.77797	9.4522	6.46734	6.92244	5.52471	7.00663	12.4497	10.7129	9.42698	173.587	165.886	0.0661981	0.753251	0.962256	113.491	155.992	-0.457744	0.113288	0.999955	176.941	112.932	0.646187	0.0116024	0.0525302	165.807	153.264	0.112524	0.630889	0.82314	LOC100527234	NC_038253.2	1264427	1265080	-	654	protein_coding	uncharacterized LOC100527234 && - && -	-
100785752	26	162	253	18	37	18	178	33	44	348	226	223	71	63	172	0.222629	1.60949	2.82628	0.204578	0.348689	0.189943	1.79664	0.294439	0.361371	2.97366	2.50452	2.29838	0.696562	0.60169	1.93388	137.568	65.2269	1.07648	0.122748	0.682749	198.162	122.251	0.696986	0.46378	0.999955	139.879	197.129	-0.495052	0.458715	0.659365	65.559	121.189	-0.886291	0.33861	0.606542	LOC100785752	NC_016089.4	44376033	44403309	+	3705	protein_coding	probable LRR receptor-like serine/threonine-protein kinase At1g06840%2C transcript variant X1 && sp|C0LGD7|Y1684_ARATH Probable LRR receptor-like serine/threonine-protein kinase At1g06840 OS=Arabidopsis thaliana OX=3702 GN=At1g06840 PE=1 SV=2 && PF08263:Leucine rich repeat N-terminal domain|PF00069:Protein kinase domain	GRAS
100803185	168	138	126	61	81	55	249	88	101	231	91	253	145	78	223	2.38895	2.27689	2.33751	1.15135	1.26768	0.963835	4.17379	1.30392	1.37756	3.27803	1.67474	4.33039	2.36242	1.23713	4.16384	181.068	115.315	0.65051	0.215784	0.76577	129.486	124.399	0.0574268	0.890607	0.999955	184.18	128.893	0.513156	0.279929	0.490849	115.703	122.482	-0.0834702	0.869314	0.945517	LOC100803185	NC_038244.2	7551379	7556221	-	2231	protein_coding	probable inositol transporter 2%2C transcript variant X1 && sp|Q9C757|INT2_ARATH Probable inositol transporter 2 OS=Arabidopsis thaliana OX=3702 GN=INT2 PE=1 SV=1 && PF00083:Sugar (and other) transporter	ERF
100804571	146	108	146	107	204	210	200	293	114	96	106	146	261	213	158	3.82162	3.28007	4.98579	3.71755	5.87695	6.77417	6.17103	7.9916	2.86214	2.50766	3.59094	4.59998	7.82757	6.21867	5.43054	195.562	218.606	-0.160066	0.453585	0.892331	99.6183	130.88	-0.397392	0.11514	0.999955	199.355	99.0732	1.01383	0.00010311	0.00119802	218.511	128.921	0.763546	0.000191088	0.00379227	LOC100804571	NC_038250.2	39547723	39550059	+	1212	protein_coding	probable 6-phosphogluconolactonase 4%2C chloroplastic && sp|A2Z3C4|6PGL4_ORYSI Probable 6-phosphogluconolactonase 4, chloroplastic OS=Oryza sativa subsp. indica OX=39946 GN=OsI_031067 PE=3 SV=2 && PF01182:Glucosamine-6-phosphate isomerases/6-phosphogluconolactonase	-
100791971	278	101	235	242	75	84	73	59	227	177	94	50	101	82	53	4.54377	1.91539	5.01102	5.25007	1.34915	1.69197	1.40646	1.00484	3.55868	2.88701	1.98841	0.983672	1.89141	1.49489	1.13747	71.6227	71.2647	0.0125895	0.966214	0.995731	150.27	221.877	-0.55971	0.166937	0.999955	73.0322	149.555	-1.03495	0.00169017	0.0117668	71.133	218.361	-1.61914	5.47166e-06	0.000211105	LOC100791971	NC_016091.4	6443767	6446791	-	1941	protein_coding	probable nucleoredoxin 3%2C transcript variant X1 && sp|Q8VZQ0|NRX3_ARATH Probable nucleoredoxin 3 OS=Arabidopsis thaliana OX=3702 GN=At4g31240 PE=2 SV=1 && PF13905:Thioredoxin-like|PF03107:C1 domain	GATA
100797006	231	172	199	176	136	129	176	136	224	231	121	133	90	144	142	1.62205	1.40134	1.82302	1.64037	1.05103	1.11631	1.45679	0.995088	1.50866	1.6187	1.09962	1.12412	0.724078	1.12781	1.30927	129.965	140.34	-0.111739	0.648114	0.941589	175.233	200.396	-0.188936	0.384506	0.999955	132.313	174.395	-0.402533	0.140701	0.313584	140.316	197.278	-0.492203	0.0110671	0.0751505	LOC100797006	NC_038245.2	40278826	40284918	+	4518	protein_coding	pentatricopeptide repeat-containing protein At1g73400%2C mitochondrial%2C transcript variant X3 && sp|Q9FX35|PP117_ARATH Pentatricopeptide repeat-containing protein At1g73400, mitochondrial OS=Arabidopsis thaliana OX=3702 GN=At1g73400 PE=2 SV=2 && PF12854:PPR repeat|PF13041:PPR repeat family	E2F/DP
100778337	141	199	304	113	138	100	175	179	226	196	189	126	128	126	153	1.22018	1.99812	3.43214	1.29796	1.31435	1.06647	1.78516	1.6141	1.87588	1.69264	2.11677	1.31245	1.26913	1.21618	1.73855	136.195	142.374	-0.06732	0.770936	0.965751	191.194	198.487	-0.0535603	0.893311	0.999955	138.664	190.174	-0.456328	0.0315882	0.11049	142.502	196.053	-0.458714	0.22588	0.487462	LOC100778337	NC_038249.2	30057164	30060829	+	3666	protein_coding	putative disease resistance RPP13-like protein 1 && sp|Q9LRR4|R13L1_ARATH Putative disease resistance RPP13-like protein 1 OS=Arabidopsis thaliana OX=3702 GN=RPPL1 PE=3 SV=1 && PF00931:NB-ARC domain|PF18052:Rx N-terminal domain	FAR1
100811076	215	125	137	214	139	101	189	228	269	223	127	159	100	175	100	1.5767	1.06362	1.31074	2.08306	1.1219	0.912797	1.63383	1.74228	1.89214	1.632	1.20537	1.40351	0.840239	1.43144	0.962946	134.559	157.208	-0.225054	0.438988	0.885414	187.78	178.759	0.0740092	0.812894	0.999955	137.11	186.875	-0.448533	0.118853	0.280715	157.437	175.738	-0.157099	0.614627	0.814163	LOC100811076	NC_038246.2	296045	301616	+	4326	protein_coding	pentatricopeptide repeat-containing protein At5g16640%2C mitochondrial%2C transcript variant X1 && sp|Q9LUR2|PP238_ARATH Putative pentatricopeptide repeat-containing protein At3g16710, mitochondrial OS=Arabidopsis thaliana OX=3702 GN=At3g16710 PE=3 SV=1 && -	NAC
100796930	268	109	90	230	151	134	121	163	226	197	103	106	163	179	108	8.72023	4.11513	3.82051	9.93342	5.4075	5.37328	4.641	5.52652	7.0533	6.39679	4.33748	4.15152	6.07676	6.49635	4.61432	139.468	137.453	0.0228811	0.912535	0.98661	159.171	177.879	-0.159046	0.713123	0.999955	142.182	158.414	-0.158155	0.56514	0.741626	137.309	174.566	-0.346597	0.330698	0.599423	LOC100796930	NC_038241.2	40169638	40171445	-	975	protein_coding	uncharacterized LOC100796930 && - && -	-
100809745	165	143	127	163	160	107	154	180	171	171	128	125	204	165	158	6.32195	6.35722	6.34829	8.28958	6.74705	5.05235	6.95538	7.1864	6.28426	6.53832	6.34723	5.76482	8.95549	7.05138	7.94905	165.003	144.403	0.190713	0.363643	0.853224	145.609	154.807	-0.0858402	0.662909	0.999955	168.121	144.865	0.214561	0.316782	0.530195	144.43	152.299	-0.0729744	0.716154	0.872931	LOC100809745	NC_038243.2	11527244	11532343	-	828	protein_coding	actin-related protein 2/3 complex subunit 5A%2C transcript variant X2 && sp|Q9M117|ARC5A_ARATH Actin-related protein 2/3 complex subunit 5A OS=Arabidopsis thaliana OX=3702 GN=ARPC5A PE=1 SV=2 && PF04699:ARP2/3 complex 16 kDa subunit (p16-Arc)	B3
100806144	429	75	62	391	242	167	144	144	186	71	87	72	119	243	53	6.49018	1.31651	1.2237	7.85152	4.02941	3.11356	2.568	2.27004	2.699	1.07192	1.70343	1.31111	2.06271	4.10042	1.05285	119.846	169.221	-0.495539	0.23995	0.782554	105.41	243.37	-1.20686	0.0892657	0.973762	122.321	104.855	0.223108	0.664569	0.812189	168.852	238.381	-0.497707	0.406652	0.665451	LOC100806144	NC_038256.2	4744744	4757184	-	2097	protein_coding	GPI-anchor transamidase && sp|P49018|GPI8_YEAST GPI-anchor transamidase OS=Saccharomyces cerevisiae (strain ATCC 204508 / S288c) OX=559292 GN=GPI8 PE=1 SV=1 && PF01650:Peptidase C13 family	B3
100812383	203	153	207	142	178	143	167	139	267	226	172	156	102	141	185	3.46615	3.03115	4.61114	3.21824	3.34502	3.00905	3.36125	2.47308	4.37274	3.85091	3.80091	3.20616	1.99546	2.68531	4.14777	150.146	152.383	-0.0231965	0.929182	0.989713	204.998	181.846	0.174749	0.417765	0.999955	152.79	203.954	-0.419647	0.127179	0.293447	152.234	179.147	-0.234559	0.267228	0.535726	LOC100812383	NC_038241.2	37172761	37177377	+	1858	protein_coding	uncharacterized LOC100812383 && - && PF07137:VDE lipocalin domain	-
100805965	249	176	185	212	163	134	125	156	304	185	120	131	149	166	119	4.57939	3.75565	4.4388	5.17514	3.29931	3.03707	2.70989	2.98954	5.36257	3.39534	2.85625	2.89993	3.13969	3.40518	2.87373	142.478	139.734	0.0291651	0.858682	0.979598	183.941	211.874	-0.200496	0.482934	0.999955	145.191	183.044	-0.337134	0.208712	0.407739	139.57	208.443	-0.577079	0.000701287	0.0102153	LOC100805965	NC_038256.2	40903144	40915611	+	1725	protein_coding	tRNA pseudouridine(38/39) synthase%2C transcript variant X1 && sp|Q3SX07|PUS3_BOVIN tRNA pseudouridine(38/39) synthase OS=Bos taurus OX=9913 GN=PUS3 PE=2 SV=1 && PF01416:tRNA pseudouridine synthase	-
100781543	110	151	138	103	241	138	181	258	160	146	112	203	204	194	189	1.22877	1.95713	2.01115	1.52719	2.96294	1.89977	2.38337	3.0031	1.71431	1.62755	1.61921	2.7295	2.61097	2.41715	2.77225	200.55	195.735	0.0321644	0.867688	0.981267	129.265	130.473	-0.0106097	0.965743	0.999955	204.28	128.603	0.665478	6.12204e-05	0.000771936	195.716	128.579	0.6095	0.0167106	0.0991995	LOC100781543	NC_038241.2	40995507	41001416	+	2840	protein_coding	probable serine incorporator%2C transcript variant X3 && - && PF03348:Serine incorporator (Serinc)	-
100527746	181	139	155	125	222	127	124	177	227	218	156	144	133	136	145	7.3242	6.5262	8.18275	6.71382	9.88692	6.33326	5.91474	7.46322	8.81046	8.80321	8.16983	7.01378	6.1663	6.13824	7.70443	142.125	156.19	-0.138901	0.534592	0.913875	185.455	154.096	0.268665	0.121601	0.999955	144.731	184.516	-0.353979	0.0499554	0.153291	155.986	151.711	0.0417412	0.852063	0.938205	LOC100527746	NC_038244.2	13836645	13842779	+	784	protein_coding	uncharacterized LOC100527746 && - && PF14712:Snapin/Pallidin	-
100791695	102	373	169	38	132	105	120	201	230	215	126	429	237	186	158	2.72384	11.5572	5.88781	1.34692	3.87955	3.45551	3.77742	5.59305	5.89115	5.72958	4.3547	13.7894	7.25139	5.5401	5.54025	255.634	133.427	0.936989	0.00534216	0.239816	174.154	174.626	-0.00371447	0.995379	0.999955	260.429	173.306	0.586338	0.103196	0.2552	133.46	172.274	-0.3681	0.523622	0.75356	LOC100791695	NC_038250.2	44368971	44370158	+	1188	protein_coding	protein PHOSPHATE-INDUCED 1 && sp|O82161|PHI1_TOBAC Protein PHOSPHATE-INDUCED 1 OS=Nicotiana tabacum OX=4097 GN=PHI-1 PE=2 SV=1 && PF04674:Phosphate-induced protein 1 conserved region	MYB
100783220	234	124	102	157	149	163	109	234	170	174	131	143	155	158	114	11.1131	6.83293	6.31986	9.89689	7.78815	9.54005	6.10212	11.58	7.74392	8.24657	8.05192	8.17458	8.43421	8.36954	7.10914	143.686	157.392	-0.131715	0.572932	0.923082	147.326	156.43	-0.0882419	0.752763	0.999955	146.428	146.571	0.000288794	0.998687	0.99944	157.24	153.661	0.0325229	0.912808	0.964995	LOC100783220	NC_038251.2	2764632	2767214	-	668	protein_coding	mitochondrial import inner membrane translocase subunit TIM10%2C transcript variant X2 && sp|Q9ZW33|TIM10_ARATH Mitochondrial import inner membrane translocase subunit TIM10 OS=Arabidopsis thaliana OX=3702 GN=TIM10 PE=1 SV=1 && -	-
100795206	253	149	126	201	188	200	164	229	178	99	95	106	108	128	92	8.24907	5.63683	5.35971	8.69879	6.74636	8.03631	6.3032	7.78022	5.56667	3.22124	4.00881	4.16005	4.0346	4.65498	3.9388	109.537	189.036	-0.78587	5.42398e-06	0.0031016	114.293	186.324	-0.70417	0.0271276	0.678968	111.614	113.7	-0.0280445	0.913455	0.956111	188.82	183.082	0.0438024	0.849465	0.93684	LOC100795206	NC_038251.2	51205861	51212605	+	973	protein_coding	style cell-cycle inhibitor 1-B-like && sp|A0A1S4AX27|SCI1A_TOBAC Style cell-cycle inhibitor 1-A OS=Nicotiana tabacum OX=4097 GN=SCI1A PE=2 SV=2 && -	FAR1
