## Supplemental Table S2 for "AAT_Rhg1_ is a tonoplast protein that alters amino acid, metabolic and defense responses and nematode resistance" (part 16 of 41)

### Sheet: all_compare (continued)
gene_id	EV_Mock_1_count	EV_Mock_2_count	EV_Mock_3_count	EV_Mock_4_count	EV_SCN_1_count	EV_SCN_2_count	EV_SCN_3_count	EV_SCN_4_count	iAAT_Mock_1_count	iAAT_Mock_3_count	iAAT_Mock_4_count	iAAT_SCN_1_count	iAAT_SCN_2_count	iAAT_SCN_3_count	iAAT_SCN_4_count	EV_Mock_1_fpkm	EV_Mock_2_fpkm	EV_Mock_3_fpkm	EV_Mock_4_fpkm	EV_SCN_1_fpkm	EV_SCN_2_fpkm	EV_SCN_3_fpkm	EV_SCN_4_fpkm	iAAT_Mock_1_fpkm	iAAT_Mock_3_fpkm	iAAT_Mock_4_fpkm	iAAT_SCN_1_fpkm	iAAT_SCN_2_fpkm	iAAT_SCN_3_fpkm	iAAT_SCN_4_fpkm	iAAT_SCNvsEV_SCN_iAAT_SCN	iAAT_SCNvsEV_SCN_EV_SCN	iAAT_SCNvsEV_SCN_log2FoldChange	iAAT_SCNvsEV_SCN_pvalue	iAAT_SCNvsEV_SCN_padj	iAAT_MockvsEV_Mock_iAAT_Mock	iAAT_MockvsEV_Mock_EV_Mock	iAAT_MockvsEV_Mock_log2FoldChange	iAAT_MockvsEV_Mock_pvalue	iAAT_MockvsEV_Mock_padj	iAAT_SCNvsiAAT_Mock_iAAT_SCN	iAAT_SCNvsiAAT_Mock_iAAT_Mock	iAAT_SCNvsiAAT_Mock_log2FoldChange	iAAT_SCNvsiAAT_Mock_pvalue	iAAT_SCNvsiAAT_Mock_padj	EV_SCNvsEV_Mock_EV_SCN	EV_SCNvsEV_Mock_EV_Mock	EV_SCNvsEV_Mock_log2FoldChange	EV_SCNvsEV_Mock_pvalue	EV_SCNvsEV_Mock_padj	gene_name	gene_chr	gene_start	gene_end	gene_strand	gene_length	gene_biotype	gene_description	Family
100499959	211	113	110	159	164	159	188	243	216	143	140	139	308	200	215	11.6822	7.25915	7.9455	11.6847	9.9934	10.8488	12.2697	14.0191	11.4706	7.901	10.0318	9.26331	19.5382	12.3508	15.6305	218.116	181.574	0.263981	0.306634	0.823135	154.611	151.416	0.0294899	0.918778	0.999955	222.259	153.797	0.531165	0.075242	0.205492	181.601	148.802	0.287	0.235472	0.498317	LOC100499959	NC_038253.2	40786605	40787270	+	573	protein_coding	uncharacterized LOC100499959 && sp|Q9FWS4|RK31_ARATH 50S ribosomal protein L31, chloroplastic OS=Arabidopsis thaliana OX=3702 GN=RPL31 PE=2 SV=1 && PF01197:Ribosomal protein L31	-
100811231	156	115	100	236	120	104	149	180	225	98	209	77	186	135	87	4.65137	3.97849	3.88993	9.33998	3.93789	3.82148	5.23691	5.59242	6.43472	2.91598	8.06509	2.76347	6.3542	4.48965	3.40617	121.257	132.922	-0.131581	0.657981	0.944306	170.01	159.376	0.0928548	0.843988	0.999955	123.663	169.01	-0.447827	0.278565	0.489364	133.01	156.625	-0.233577	0.501703	0.738156	GER5	NC_016088.4	4003063	4004126	+	1064	protein_coding	germin-like protein 5 && sp|P92998|GL11_ARATH Germin-like protein subfamily 1 member 1 OS=Arabidopsis thaliana OX=3702 GN=GLP7 PE=2 SV=2 && PF00190:Cupin	bZIP
100815445	213	178	115	249	170	163	156	187	278	204	129	145	153	141	85	4.17895	4.05202	2.94355	6.48432	3.67082	3.9411	3.60782	3.82297	5.23147	3.99412	3.27555	3.42424	3.43931	3.08553	2.18976	131.504	163.679	-0.312814	0.103053	0.652986	185.545	195.72	-0.0745067	0.825677	0.999955	134.059	184.637	-0.463094	0.0794209	0.213426	163.527	192.321	-0.233068	0.375783	0.639285	LOC100815445	NC_038250.2	48657134	48663719	-	1617	protein_coding	tRNA threonylcarbamoyladenosine dehydratase && sp|O13861|TCD_SCHPO tRNA threonylcarbamoyladenosine dehydratase OS=Schizosaccharomyces pombe (strain 972 / ATCC 24843) OX=284812 GN=SPAC1A6.10 PE=3 SV=1 && PF00899:ThiF family	-
121173569	198	162	207	159	194	141	190	210	213	191	108	149	131	150	139	2.70637	2.56922	3.69129	2.88468	2.91844	2.37511	3.06132	2.99098	2.7925	2.60531	1.91053	2.45142	2.05157	2.28685	2.49476	144.554	177.072	-0.295551	0.0761293	0.607598	155.666	187.945	-0.266672	0.262801	0.999955	147.227	154.914	-0.0791293	0.713633	0.843631	177.063	185.142	-0.0613996	0.746242	0.889154	LOC121173569	NC_038251.2	41548238	41551311	-	2321	lncRNA	uncharacterized LOC121173569 && - && PF16719:SAWADEE domain	C3H
100783913	145	378	198	10	93	530	22	87	216	209	257	135	5	119	52	5.25123	15.8836	9.35502	0.480697	3.70683	23.6544	0.93918	3.2831	7.50306	7.55341	12.0457	5.88485	0.20747	4.80688	2.47279	78.6153	187.397	-1.25285	0.279031	0.808329	217.711	185.277	0.232088	0.774901	0.999955	80.0642	216.484	-1.43448	0.0480713	0.149235	185.747	182.805	0.0225046	0.981672	0.99291	LOC100783913	NC_038250.2	49494388	49495562	-	876	protein_coding	expansin-A11 && sp|Q9LNU3|EXP11_ARATH Expansin-A11 OS=Arabidopsis thaliana OX=3702 GN=EXPA11 PE=2 SV=1 && PF03330:Lytic transglycolase|PF01357:Pollen allergen	bZIP
102665309	316	210	109	314	67	158	17	50	226	182	103	60	9	62	15	1.86685	1.43948	0.840109	2.46224	0.435637	1.15033	0.118387	0.307797	1.28063	1.073	0.787531	0.426661	0.0609197	0.408543	0.11636	36.4596	73.0599	-1.0004	0.176045	0.734878	154.821	243.516	-0.651748	0.105092	0.999955	37.1641	154.076	-2.0506	0.000638567	0.00541433	72.5668	239.048	-1.72141	0.00510682	0.0440901	LOC102665309	NC_016089.4	262040	269101	-	5370	protein_coding	uncharacterized LOC102665309%2C transcript variant X1 && - && -	-
100807869	312	85	86	253	103	197	128	129	204	180	121	145	90	159	95	3.07681	0.972589	1.10645	3.31165	1.11792	2.39417	1.48795	1.32559	1.9296	1.77142	1.54433	1.72117	1.01691	1.74891	1.23016	123.354	137.083	-0.149851	0.629265	0.936899	154.838	186.999	-0.272031	0.584387	0.999955	125.682	154.067	-0.294884	0.266362	0.476169	136.777	183.403	-0.42431	0.369279	0.633505	LOC100807869	NC_016090.4	263766	270554	+	3217	protein_coding	vacuolar-sorting receptor 1 && sp|O22925|VSR2_ARATH Vacuolar-sorting receptor 2 OS=Arabidopsis thaliana OX=3702 GN=VSR2 PE=2 SV=1 && PF02225:PA domain	WRKY
100791993	141	224	154	121	148	168	126	167	156	199	140	155	146	153	127	1.19031	2.19408	1.69608	1.35583	1.37508	1.7478	1.25385	1.46902	1.26315	1.67647	1.52959	1.575	1.41216	1.44064	1.40778	147.048	147.906	-0.00708172	0.967821	0.995963	154.033	165.373	-0.102454	0.717948	0.999955	149.81	153.248	-0.0315897	0.867805	0.931926	147.675	162.909	-0.141314	0.576949	0.790565	LOC100791993	NC_038241.2	38501700	38509366	-	3758	protein_coding	dual specificity protein phosphatase PHS1%2C transcript variant X1 && sp|Q75QN6|DPHS1_ARATH Dual specificity protein phosphatase PHS1 OS=Arabidopsis thaliana OX=3702 GN=PHS1 PE=1 SV=1 && PF09192:Actin-fragmin kinase, catalytic|PF00782:Dual specificity phosphatase, catalytic domain	bHLH
100817470	94	320	460	42	54	136	117	76	249	236	170	259	90	129	152	1.09677	4.33214	7.00216	0.650452	0.69344	1.95555	1.60919	0.924003	2.78663	2.74792	2.56711	3.63745	1.20316	1.67881	2.32875	161.406	94.8575	0.768199	0.0725126	0.597743	202.101	241.628	-0.257327	0.717974	0.999955	164.277	201.078	-0.292836	0.421276	0.627462	94.717	239.284	-1.33737	0.0517742	0.208153	LOC100817470	NC_016089.4	4111976	4115952	+	2719	protein_coding	probable serine/threonine-protein kinase PBL23 && sp|Q9LK35|THE1_ARATH Receptor-like protein kinase THESEUS 1 OS=Arabidopsis thaliana OX=3702 GN=THE1 PE=1 SV=1 && PF07714:Protein tyrosine kinase	WRKY
100526916	4	75	15	15	428	159	581	447	13	22	3	297	484	257	333	0.221464	4.81802	1.08348	1.10233	26.0803	10.8488	37.9186	25.7883	0.690363	1.21554	0.214967	19.7928	30.7029	15.8708	24.2091	347.848	387.053	-0.154477	0.664648	0.945674	11.1505	28.3427	-1.33669	0.183461	0.999955	354.391	11.1072	4.95855	6.94047e-31	3.00493e-28	387.854	27.9341	3.79609	1.78333e-07	1.15861e-05	LOC100526916	NC_016090.4	45600909	45601860	+	573	protein_coding	uncharacterized LOC100526916 && sp|P43082|HEVL_ARATH Hevein-like preproprotein OS=Arabidopsis thaliana OX=3702 GN=HEL PE=1 SV=1 && PF00967:Barwin family	-
100802094	158	155	126	66	165	203	119	255	91	166	115	225	111	141	155	1.48651	1.69202	1.54656	0.824198	1.70852	2.35368	1.31974	2.49989	0.821188	1.55855	1.40028	2.54801	1.19653	1.47963	1.91484	161.498	178.928	-0.149018	0.629644	0.937022	116.852	127.951	-0.13397	0.709581	0.999955	164.407	116.251	0.500782	0.146836	0.322777	178.678	125.995	0.502715	0.111647	0.327104	LOC100802094	NC_038242.2	13567429	13576098	+	3372	protein_coding	probable alpha-mannosidase At5g13980 && sp|Q8LPJ3|MANA2_ARATH Probable alpha-mannosidase At5g13980 OS=Arabidopsis thaliana OX=3702 GN=At5g13980 PE=2 SV=1 && PF07748:Glycosyl hydrolases family 38 C-terminal domain|PF17677:Glycosyl hydrolases family 38 C-terminal beta sandwich domain|PF09261:Alpha mannosidase middle domain|PF01074:Glycosyl hydrolases family 38 N-terminal domain	CAMTA
100805627	172	158	110	152	276	184	160	181	226	158	86	186	240	152	142	2.41873	2.57798	2.01807	2.83713	4.27164	3.18873	2.65223	2.65221	3.0483	2.21727	1.56518	3.14833	3.86689	2.3841	2.62203	181.7	193.933	-0.0935034	0.701914	0.952237	141.474	152.216	-0.10121	0.732679	0.999955	185.176	140.801	0.391447	0.188281	0.381072	193.549	149.686	0.37103	0.109146	0.322768	LOC100805627	NC_038249.2	38939972	38944533	+	2256	protein_coding	mannan endo-1%2C4-beta-mannosidase 2 && sp|Q7Y223|MAN2_ARATH Mannan endo-1,4-beta-mannosidase 2 OS=Arabidopsis thaliana OX=3702 GN=MAN2 PE=2 SV=1 && PF00150:Cellulase (glycosyl hydrolase family 5)	bZIP
100796264	18	55	14	31	408	90	824	419	35	20	7	457	321	549	461	0.154629	0.548208	0.156903	0.353474	3.85749	0.952802	8.34408	3.75063	0.288388	0.171455	0.0778257	4.72545	3.15948	5.26034	5.20008	454.708	418.46	0.119653	0.806486	0.972396	18.2397	30.7095	-0.739487	0.277979	0.999955	463.043	18.1585	4.64253	1.298e-35	7.02475e-33	420.011	30.2081	3.79858	1.89888e-09	2.27196e-07	LOC100796264	NC_038243.2	17008962	17014721	-	3693	protein_coding	receptor-like protein 15%2C transcript variant X1 && sp|F4K4T3|RLP56_ARATH Receptor-like protein 56 OS=Arabidopsis thaliana OX=3702 GN=RLP56 PE=2 SV=2 && -	-
100809799	161	150	161	134	208	172	212	189	140	121	100	210	186	246	134	1.25035	1.35164	1.63124	1.3813	1.77785	1.64617	1.94077	1.52946	1.04286	0.937765	1.00511	1.96306	1.65505	2.1309	1.36647	194.842	189.45	0.0427015	0.825108	0.975493	111.901	156.768	-0.484294	0.0111917	0.48067	198.601	111.321	0.836593	0.000196088	0.00206221	189.339	154.397	0.296343	0.0794372	0.268518	LOC100809799	NC_038246.2	40670163	40677539	+	4085	pseudogene	- && sp|Q8RY25|NU98A_ARATH Nuclear pore complex protein NUP98A OS=Arabidopsis thaliana OX=3702 GN=NUP98A PE=1 SV=1 && -	Trihelix
100811834	156	290	455	81	120	127	233	185	169	228	139	164	321	132	249	2.91635	6.29039	11.0972	2.00992	2.46901	2.92591	5.13457	3.60379	3.03035	4.25357	3.36308	3.69035	6.87563	2.75241	6.11232	221.072	161.097	0.456141	0.189903	0.747569	165.711	257.529	-0.635581	0.254703	0.999955	225.148	164.888	0.448527	0.197122	0.392446	161.306	254.732	-0.658774	0.206088	0.462817	LOC100811834	NC_038256.2	44669144	44670840	-	1697	protein_coding	CBL-interacting serine/threonine-protein kinase 4 && sp|Q9SUL7|CIPK4_ARATH CBL-interacting serine/threonine-protein kinase 4 OS=Arabidopsis thaliana OX=3702 GN=CIPK4 PE=1 SV=1 && PF03822:NAF domain|PF00069:Protein kinase domain	bHLH
100814340	149	131	197	179	159	157	119	213	148	225	122	161	206	140	126	2.60153	2.65386	4.4874	4.14833	3.05539	3.37819	2.44919	3.8752	2.47854	3.92038	2.75683	3.38358	4.12099	2.72643	2.88871	159.729	156.009	0.0337671	0.879551	0.983258	152.567	172.383	-0.173071	0.581826	0.999955	162.783	151.826	0.0999407	0.69987	0.83504	155.85	169.865	-0.120695	0.656931	0.838647	LOC100814340	NC_016091.4	3380784	3383459	-	1817	protein_coding	probable carbohydrate esterase At4g34215%2C transcript variant X1 && sp|Q8L9J9|CAES_ARATH Probable carbohydrate esterase At4g34215 OS=Arabidopsis thaliana OX=3702 GN=At4g34215 PE=1 SV=2 && PF03629:Carbohydrate esterase, sialic acid-specific acetylesterase	C2H2
100776177	81	182	154	74	160	133	204	211	123	245	262	347	363	114	253	1.70179	4.43666	4.22112	2.06362	3.69971	3.44361	5.05224	4.61928	2.47866	5.13677	7.12408	8.77523	8.73814	2.67146	6.97963	274.834	170.641	0.686969	0.0516907	0.546522	203.962	128.011	0.671134	0.17057	0.999955	279.891	202.806	0.466265	0.309002	0.522168	170.744	126.315	0.436286	0.231699	0.494692	LOC100776177	NC_016091.4	50886003	50887512	-	1510	protein_coding	uncharacterized LOC100776177 && - && -	-
100808166	141	232	343	126	128	47	162	131	245	189	200	112	197	129	77	2.29042	4.37268	7.26901	2.71671	2.2884	0.940882	3.10201	2.21737	3.81727	3.0638	4.20467	2.18989	3.66651	2.33727	1.64239	128.617	112.081	0.198688	0.601755	0.930828	198.623	221.442	-0.156528	0.71267	0.999955	131.179	197.551	-0.587754	0.0529743	0.160118	112.292	218.777	-0.96091	0.0397105	0.176448	LOC100808166	NC_038252.2	21708860	21710923	-	1953	protein_coding	uncharacterized LOC100808166 && - && PF06101:Vacuolar protein sorting-associated protein 62	-
100500513	115	88	65	107	210	176	154	184	160	326	131	92	232	258	103	5.72738	5.08516	4.22335	7.07326	11.5108	10.8022	9.0409	9.54877	7.64309	16.2024	8.44377	5.51511	13.2385	14.3318	6.73576	169.947	175.404	-0.0438134	0.893654	0.984649	188.601	96.4915	0.968323	0.00758226	0.399224	173.393	187.734	-0.114338	0.787975	0.888048	175.14	94.8438	0.885305	4.61905e-05	0.00119887	LOC100500513	NC_038255.2	46957855	46958491	+	637	protein_coding	uncharacterized LOC100500513 && sp|Q945T0|RALF_TOBAC Rapid alkalinization factor OS=Nicotiana tabacum OX=4097 GN=RALF PE=1 SV=1 && PF05498:Rapid ALkalinization Factor (RALF)	HSF
100777991	175	146	187	174	181	110	186	196	219	154	120	176	237	200	168	6.02804	5.83519	8.4036	7.95546	6.86188	4.66952	7.55238	7.03502	7.23558	5.29373	5.34966	7.29725	9.35358	7.68407	7.59868	197.148	161.679	0.284992	0.153466	0.716176	151.127	177.639	-0.228831	0.354583	0.999955	200.904	150.362	0.415738	0.0486367	0.150344	161.759	174.954	-0.109746	0.640062	0.828407	LOC100777991	NC_038241.2	28044046	28046587	-	921	protein_coding	uncharacterized LOC100777991%2C transcript variant X2 && - && -	-
100815068	155	208	149	162	141	132	199	158	218	195	157	153	189	154	131	3.51489	5.47277	4.40811	4.8761	3.51905	3.68889	5.31944	3.73343	4.74163	4.41283	4.60772	4.17618	4.91059	3.89515	3.9007	158.306	152.922	0.051223	0.798538	0.970864	176.638	174.873	0.0164305	0.939872	0.999955	161.32	175.727	-0.122715	0.491387	0.686127	152.966	172.16	-0.169667	0.467269	0.713332	LOC100815068	NC_038242.2	4118238	4119724	+	1399	protein_coding	solute carrier family 25 member 44 && sp|K7VYZ9|COAC1_MAIZE Mitochondrial carrier protein CoAc1 OS=Zea mays OX=4577 GN=COAC1 PE=2 SV=1 && PF00153:Mitochondrial carrier protein	MYB
100782853	215	158	145	156	164	179	146	150	187	185	123	119	117	163	121	3.71909	3.17117	3.27229	3.58179	3.12226	3.81587	2.97703	2.70372	3.10264	3.19355	2.75366	2.47773	2.31887	3.14492	2.74837	131.52	155.831	-0.242653	0.221716	0.770583	152.275	172.535	-0.178412	0.315375	0.999955	133.989	151.514	-0.17937	0.375939	0.587495	155.56	169.716	-0.128528	0.465047	0.711746	LOC100782853	NC_038243.2	36862359	36865498	-	1834	protein_coding	GTP-binding protein At2g22870 && sp|O81004|Y2287_ARATH GTP-binding protein At2g22870 OS=Arabidopsis thaliana OX=3702 GN=EMB2001 PE=2 SV=2 && PF01926:50S ribosome-binding GTPase	-
100777861	106	113	123	135	185	240	174	318	124	96	130	112	241	211	174	6.61972	8.18797	10.0213	11.1904	12.7155	18.4709	12.809	20.6934	7.42757	5.98285	10.5071	8.419	17.2442	14.6974	14.2684	186.07	221.131	-0.248922	0.371414	0.857347	111.439	125.083	-0.168145	0.587617	0.999955	189.638	110.808	0.779626	0.0138205	0.0599885	220.95	123.185	0.846636	0.00170095	0.0199305	LOC100777861	NC_038244.2	8109523	8110030	+	508	protein_coding	uncharacterized LOC100777861 && - && -	SBP
100808525	113	426	252	22	89	235	65	87	269	252	177	290	98	147	76	2.72201	11.9065	7.91951	0.703416	2.35955	6.97624	1.84569	2.18375	6.2152	6.05781	5.51813	8.40849	2.70477	3.94959	2.4039	154.127	118.857	0.376494	0.473703	0.896692	214.977	208.896	0.0414028	0.955563	0.999955	157.031	213.894	-0.445859	0.296166	0.508329	118.248	206.309	-0.803611	0.282053	0.550697	LOC100808525	NC_038252.2	4723497	4727117	-	1317	protein_coding	secoisolariciresinol dehydrogenase%2C transcript variant X1 && sp|Q9SCU0|SDR2A_ARATH Short-chain dehydrogenase reductase 2a OS=Arabidopsis thaliana OX=3702 GN=SDR2a PE=3 SV=1 && PF13561:Enoyl-(Acyl carrier protein) reductase	bHLH
100775563	111	127	96	75	216	156	212	285	139	202	128	260	234	158	169	1.30231	1.72886	1.46943	1.16797	2.78915	2.25558	2.93197	3.48423	1.56422	2.36508	1.9436	3.67175	3.14556	2.06762	2.60357	208.184	208.325	-0.00239209	0.991765	0.998513	145.63	104.835	0.473191	0.0666687	0.903128	212.082	144.899	0.549584	0.0402315	0.131393	208.397	103.22	1.01428	4.99729e-06	0.000196279	LOC100775563	NC_038253.2	38963625	38970681	-	2704	protein_coding	kinesin-like protein KIN-7N && sp|Q9S7P3|KN7N_ARATH Kinesin-like protein KIN-7N OS=Arabidopsis thaliana OX=3702 GN=KIN7N PE=2 SV=1 && PF00225:Kinesin motor domain	MYB_related
102669351	87	209	111	71	247	158	178	255	120	216	82	302	185	153	155	0.4493	1.25235	0.74787	0.486691	1.40391	1.00558	1.0836	1.37224	0.594414	1.1132	0.548072	1.87729	1.09466	0.881316	1.05109	201.925	201.049	0.0051361	0.984968	0.997584	127.08	123.312	0.0448342	0.923277	0.999955	205.664	126.503	0.698822	0.0557574	0.166196	200.945	121.528	0.726232	0.0448901	0.190211	LOC102669351	NC_038247.2	11382626	11391595	-	6143	protein_coding	uncharacterized LOC102669351%2C transcript variant X1 && - && -	WRKY
100500433	216	138	119	110	155	139	129	188	171	184	141	165	146	126	144	7.73424	5.73333	5.559	5.22799	6.10833	6.13367	5.44486	7.01444	5.87288	6.57483	6.53416	7.11142	5.98975	5.0322	6.77045	147.978	147.251	0.00417328	0.982252	0.997319	154.264	147.151	0.0633868	0.778664	0.999955	150.695	153.468	-0.027155	0.892603	0.945887	147.14	144.687	0.0209107	0.917646	0.966437	LOC100500433	NC_038249.2	33659120	33661178	-	886	protein_coding	50S ribosomal protein L34 && sp|P82244|RK34_SPIOL 50S ribosomal protein L34, chloroplastic OS=Spinacia oleracea OX=3562 GN=RPL34 PE=1 SV=1 && PF00468:Ribosomal protein L34	-
100807787	270	54	53	183	117	228	93	140	69	102	69	72	42	138	94	9.14159	2.12137	2.3411	8.22407	4.35984	9.51338	3.71171	4.93921	2.24077	3.44636	3.02353	2.93426	1.62929	5.21147	4.17904	87.8203	142.315	-0.695752	0.100173	0.651644	74.8433	140.519	-0.909883	0.123292	0.999955	89.4319	74.4626	0.264647	0.525125	0.712132	141.828	137.705	0.0412384	0.940518	0.975745	LOC100807787	NC_038251.2	5951402	5955612	-	937	protein_coding	uncharacterized LOC100807787%2C transcript variant X2 && - && -	-
100787878	145	165	209	91	177	170	157	199	181	151	191	164	190	154	161	1.75442	2.3164	3.29911	1.46145	2.35703	2.53487	2.23922	2.50893	2.10056	1.82324	2.99092	2.38846	2.63397	2.0783	2.55789	169.81	170.093	-0.00345278	0.98244	0.997319	166.283	157.965	0.0724033	0.837187	0.999955	172.977	165.35	0.069401	0.766849	0.876072	169.928	155.838	0.126108	0.65191	0.835715	LOC100787878	NC_038254.2	5639026	5642201	-	2622	protein_coding	zinc finger CCCH domain-containing protein 66%2C transcript variant X1 && sp|Q9LUZ4|C3H66_ARATH Zinc finger CCCH domain-containing protein 66 OS=Arabidopsis thaliana OX=3702 GN=At5g58620 PE=2 SV=1 && PF12796:Ankyrin repeats (3 copies)	C3H
106796788	283	181	226	237	153	110	192	151	258	229	147	107	232	149	128	4.25906	3.1606	4.43733	4.73427	2.53422	2.04015	3.40613	2.36797	3.72424	3.43926	2.8632	1.93829	4.00043	2.50113	2.52946	154.927	146.616	0.0802805	0.771942	0.965792	193.952	239.234	-0.29946	0.177655	0.999955	157.938	192.994	-0.289894	0.30974	0.522778	146.685	235.418	-0.6819	0.00331325	0.0322507	LOC106796788	NC_038254.2	18298771	18301283	+	2108	lncRNA	uncharacterized LOC106796788%2C transcript variant X1 && - && -	NAC
100795418	200	160	253	154	147	150	126	125	185	199	151	122	129	129	94	2.10167	1.95083	3.46849	2.14799	1.70012	1.94253	1.56077	1.36872	1.86465	2.08685	2.05361	1.54313	1.55316	1.51198	1.29704	119.506	133.6	-0.15708	0.406088	0.871436	166.295	199.233	-0.259737	0.324994	0.999955	121.786	165.439	-0.439496	0.0152955	0.0647774	133.365	196.421	-0.558028	0.0272786	0.138189	LOC100795418	NC_016088.4	56797130	56808590	+	3019	protein_coding	uncharacterized LOC100795418%2C transcript variant X1 && sp|Q7XAP4|RSH2_ORYSJ Probable GTP diphosphokinase RSH2, chloroplastic OS=Oryza sativa subsp. japonica OX=39947 GN=RSH2 PE=2 SV=1 && PF13328:HD domain|PF04607:Region found in RelA / SpoT proteins|PF02824:TGS domain	-
100798956	119	106	165	146	186	95	198	325	139	104	78	190	221	259	197	2.06862	2.13799	3.74201	3.36872	3.55856	2.03517	4.05726	5.88694	2.31761	1.80414	1.75483	3.97555	4.40168	5.02178	4.49668	219.038	190.405	0.200393	0.502883	0.904553	98.4247	141.035	-0.513908	0.0998579	0.995973	223.18	97.928	1.18439	6.15027e-09	2.36639e-07	190.748	138.996	0.459672	0.215222	0.474581	LOC100798956	NC_038252.2	478901	480725	+	1825	protein_coding	protein BIG GRAIN 1-like B && sp|Q9SLL2|BIG1B_ARATH Protein BIG GRAIN 1-like B OS=Arabidopsis thaliana OX=3702 GN=At1g54200 PE=1 SV=1 && -	-
100170741	163	186	148	156	95	116	117	201	134	124	100	140	120	172	166	5.35313	7.08757	6.34115	6.80022	3.43377	4.69484	4.52938	6.87841	4.22101	4.06392	4.25038	5.53423	4.51537	6.30046	7.15846	152.426	126.87	0.262366	0.326857	0.833987	111.089	169.052	-0.604124	0.00196021	0.19353	155.203	110.515	0.488598	0.0321756	0.112015	126.919	166.414	-0.388545	0.132783	0.362082	BZIP119	NC_038255.2	23150369	23154711	+	966	protein_coding	ABSCISIC ACID-INSENSITIVE 5-like protein 2 && sp|Q9LES3|AI5L2_ARATH ABSCISIC ACID-INSENSITIVE 5-like protein 2 OS=Arabidopsis thaliana OX=3702 GN=DPBF3 PE=1 SV=1 && PF00170:bZIP transcription factor	bZIP
100809314	187	438	430	60	43	89	128	41	189	200	253	149	124	87	151	5.47786	14.887	16.4332	2.33291	1.38632	3.21293	4.41989	1.25148	5.31034	5.84658	9.59172	5.25368	4.16181	2.84257	5.80814	131.274	74.7862	0.81338	0.0640607	0.575089	206.03	288.68	-0.487333	0.432265	0.999955	133.609	204.856	-0.615577	0.0605388	0.176461	74.7837	285.279	-1.93272	0.00232995	0.025099	LOC100809314	NC_016091.4	48131147	48132351	+	1083	protein_coding	uncharacterized LOC100809314 && - && -	-
100801047	216	162	236	190	111	144	152	131	197	181	133	141	121	92	122	2.89381	2.51823	4.1249	3.37868	1.63669	2.3775	2.40045	1.82877	2.53147	2.4199	2.30608	2.27375	1.85735	1.37476	2.14618	121.522	131.329	-0.112125	0.64199	0.93981	157.675	208.933	-0.403202	0.0780778	0.944737	123.736	156.875	-0.345433	0.138718	0.31051	131.236	205.828	-0.649205	0.00647007	0.0521714	LOC100801047	NC_038243.2	7039333	7044064	+	2368	protein_coding	protein-ribulosamine 3-kinase%2C chloroplastic%2C transcript variant X3 && sp|Q9LEW8|FN3KR_ARATH Protein-ribulosamine 3-kinase, chloroplastic OS=Arabidopsis thaliana OX=3702 GN=At3g61080 PE=1 SV=2 && PF03881:Fructosamine kinase	-
100527398	142	176	156	153	198	202	237	411	200	164	144	179	222	202	210	5.68801	8.17992	8.15235	8.1347	8.729	9.97162	11.1906	17.1548	7.68411	6.5557	7.46521	8.63046	10.1887	9.02499	11.0454	206.592	250.402	-0.279215	0.250056	0.790925	157.719	163.283	-0.047526	0.827507	0.999955	210.425	156.895	0.422962	0.020888	0.0819873	250.603	160.812	0.642576	0.0189492	0.107653	LOC100527398	NC_038241.2	35552891	35553992	-	792	protein_coding	uncharacterized LOC100527398 && sp|Q6L4D2|PM19L_ORYSJ Membrane protein PM19L OS=Oryza sativa subsp. japonica OX=39947 GN=PM19L PE=2 SV=1 && PF05512:AWPM-19-like family	-
100776331	218	180	155	165	180	108	128	191	236	196	188	148	138	158	155	2.23312	2.1394	2.07145	2.24346	2.02934	1.3634	1.54561	2.03874	2.31878	2.00362	2.49242	1.82485	1.61967	1.80525	2.08487	152.4	145.332	0.0646546	0.752601	0.962256	193.621	184.139	0.0695212	0.683857	0.999955	155.204	192.591	-0.311031	0.0967444	0.244663	145.284	181.159	-0.315955	0.103894	0.313546	LOC100776331	NC_038254.2	44200656	44209134	-	3097	protein_coding	uncharacterized LOC100776331%2C transcript variant X1 && - && -	MYB
100817174	285	147	136	226	173	94	151	153	261	213	127	87	102	136	110	2.81317	1.68358	1.75136	2.961	1.87942	1.14346	1.75696	1.57367	2.47106	2.09814	1.62242	1.03366	1.15357	1.49732	1.42572	110.203	137.297	-0.318822	0.173916	0.733283	182.638	202.849	-0.149792	0.63609	0.999955	112.262	181.751	-0.698542	0.00527517	0.028742	137.298	199.284	-0.537194	0.0593848	0.225274	LOC100817174	NC_038256.2	41643857	41654079	-	3214	protein_coding	aminodeoxychorismate synthase%2C chloroplastic && sp|Q6TAS3|ADCS_SOLLC Aminodeoxychorismate synthase, chloroplastic OS=Solanum lycopersicum OX=4081 GN=ADCS PE=2 SV=1 && PF04715:Anthranilate synthase component I, N terminal region|PF00117:Glutamine amidotransferase class-I|PF00425:chorismate binding enzyme	C2H2
100305607	183	155	118	112	147	117	170	171	142	172	122	188	204	161	189	8.25835	8.11593	6.9472	6.7087	7.30107	6.50684	9.04324	8.04099	6.14641	7.74593	7.1254	10.2119	10.5479	8.10385	11.1994	188.879	145.993	0.369349	0.0472557	0.530546	135.517	144.516	-0.0963921	0.635605	0.999955	192.363	134.826	0.51216	0.0116644	0.0527448	146.031	142.162	0.0364601	0.845067	0.935603	LOC100305607	NC_038241.2	32270751	32274096	+	703	protein_coding	HMG-box domain-containing DNA-binding protein && sp|O64702|HMG14_ARATH High mobility group B protein 14 OS=Arabidopsis thaliana OX=3702 GN=HMGB14 PE=2 SV=2 && PF00505:HMG (high mobility group) box	YABBY
100787105	180	163	99	137	202	141	164	224	134	143	92	186	167	203	183	4.96129	5.21283	3.55995	5.01211	6.12774	4.78942	5.32843	6.43342	3.54257	3.93334	3.28184	6.17083	5.27388	6.24082	6.62315	187.703	175.568	0.0932857	0.586894	0.926723	113.593	147.829	-0.379385	0.1016	0.999886	191.175	113.027	0.75431	6.51361e-05	0.000813084	175.51	145.33	0.272069	0.180411	0.429683	LOC100787105	NC_038243.2	37032132	37034488	-	1151	protein_coding	30S ribosomal protein S5 && sp|Q9ST69|RR5_SPIOL 30S ribosomal protein S5, chloroplastic OS=Spinacia oleracea OX=3562 GN=rps5 PE=1 SV=1 && PF03719:Ribosomal protein S5, C-terminal domain|PF00333:Ribosomal protein S5, N-terminal domain	B3
100819525	115	147	96	97	151	180	130	271	118	150	105	193	210	156	152	1.01852	1.51061	1.10925	1.14031	1.47189	1.96466	1.35721	2.50099	1.00241	1.32576	1.20356	2.05749	2.131	1.54106	1.76769	179.997	175.803	0.0330847	0.892972	0.98458	116.023	117.132	-0.0142461	0.953638	0.999955	183.39	115.432	0.668803	0.00194315	0.0131453	175.696	115.292	0.608872	0.0251564	0.130744	LOC100819525	NC_038250.2	47870626	47877081	+	3582	protein_coding	protein NETWORKED 4A%2C transcript variant X1 && sp|F4KEW8|NET4A_ARATH Protein NETWORKED 4A OS=Arabidopsis thaliana OX=3702 GN=NET4A PE=2 SV=1 && PF07765:KIP1-like protein	bHLH
100807629	169	172	122	153	125	131	179	212	124	158	121	176	180	194	154	1.69078	1.99661	1.59238	2.03175	1.37638	1.61516	2.11099	2.21008	1.18991	1.57747	1.56673	2.11945	2.06332	2.16484	2.02308	177.986	155.836	0.190927	0.333506	0.836854	126.036	158.725	-0.334501	0.127536	0.999955	181.343	125.382	0.535903	0.00450965	0.0253952	155.945	156.144	-0.000716463	0.997457	0.998984	LOC100807629	NC_038244.2	7707246	7712610	+	3171	protein_coding	hydroxyproline O-galactosyltransferase GALT2 && sp|A7XDQ9|B3GTK_ARATH Hydroxyproline O-galactosyltransferase GALT2 OS=Arabidopsis thaliana OX=3702 GN=GALT2 PE=1 SV=1 && PF01762:Galactosyltransferase|PF00337:Galactoside-binding lectin	-
100776631	220	137	231	244	343	332	184	212	153	114	92	99	106	214	112	3.14814	2.27466	4.31251	4.63446	5.40198	5.8548	3.10372	3.16111	2.09998	1.62795	1.70383	1.7052	1.73792	3.41561	2.10446	133.329	261.881	-0.972565	0.00300842	0.183672	110.509	217.731	-0.975636	0.00174008	0.18125	135.891	109.944	0.305579	0.334318	0.547908	261.023	214.393	0.284814	0.387919	0.649926	LOC100776631	NC_038244.2	10208796	10213311	+	2217	protein_coding	uncharacterized LOC100776631%2C transcript variant X1 && - && PF05212:Protein of unknown function (DUF707)	HD-ZIP
100780160	237	103	109	131	168	152	161	179	176	134	100	127	159	179	124	4.91101	2.47642	2.94669	3.60306	3.83141	3.88157	3.93261	3.86498	3.49805	2.77096	2.68182	3.16763	3.77495	4.13712	3.37392	148.372	159.764	-0.104721	0.512546	0.9079	125.761	146.203	-0.217931	0.483743	0.999955	151.211	125.126	0.271174	0.204078	0.401701	159.65	143.644	0.149333	0.546621	0.769486	LOC100780160	NC_038251.2	1055953	1060000	-	1531	protein_coding	DNA-repair protein XRCC1 && sp|Q24JK4|XRCC1_ARATH DNA-repair protein XRCC1 OS=Arabidopsis thaliana OX=3702 GN=XRCC1 PE=1 SV=1 && PF00533:BRCA1 C Terminus (BRCT) domain	-
100811757	237	138	99	121	232	162	134	164	208	138	131	113	104	173	120	4.69335	3.17087	2.55774	3.18052	5.0565	3.95359	3.12804	3.38416	3.95084	2.7272	3.35748	2.69353	2.35972	3.82124	3.12038	128.935	167.462	-0.377044	0.124554	0.684474	147.538	149.369	-0.0205217	0.944771	0.999955	131.355	146.765	-0.160198	0.534593	0.718683	167.134	146.74	0.184685	0.491832	0.730854	LOC100811757	NC_038253.2	33739966	33742691	-	1602	protein_coding	6-hydroxynicotinate 3-monooxygenase%2C transcript variant X1 && sp|Q6F6Y2|HPXO_ACIAD FAD-dependent urate hydroxylase OS=Acinetobacter baylyi (strain ATCC 33305 / BD413 / ADP1) OX=62977 GN=hpxO PE=1 SV=1 && PF01494:FAD binding domain	-
100800332	177	109	145	116	122	105	139	183	204	141	112	115	187	152	159	4.0485	2.89276	4.32688	3.52174	3.0712	2.95973	3.74773	4.36158	4.47551	3.21842	3.31548	3.16612	4.90066	3.87782	4.77539	155.528	131.828	0.23636	0.296407	0.81863	140.147	140.251	0.000796392	0.997455	0.999955	158.439	139.435	0.181738	0.468773	0.667489	131.891	138.064	-0.0646585	0.775421	0.90397	LOC100800332	NC_038243.2	1287092	1291950	+	1387	protein_coding	protein SAWADEE HOMEODOMAIN HOMOLOG 1%2C transcript variant X1 && sp|Q9XI47|SHH1_ARATH Protein SAWADEE HOMEODOMAIN HOMOLOG 1 OS=Arabidopsis thaliana OX=3702 GN=SHH1 PE=1 SV=1 && PF16719:SAWADEE domain	HB-other
100789331	155	249	212	68	104	175	116	118	274	256	183	183	75	158	113	1.97008	3.67212	3.5154	1.1472	1.45483	2.74115	1.73798	1.56281	3.34037	3.2471	3.01031	2.79971	1.09221	2.23992	1.88592	134.265	126.049	0.0924231	0.785027	0.967394	219.792	175.558	0.324242	0.434453	0.999955	136.734	218.682	-0.678204	0.0314554	0.110148	125.768	173.181	-0.462492	0.261349	0.529321	LOC100789331	NC_038255.2	44366441	44369424	+	2496	protein_coding	zinc finger protein JACKDAW%2C transcript variant X1 && sp|Q700D2|IDD10_ARATH Zinc finger protein JACKDAW OS=Arabidopsis thaliana OX=3702 GN=JKD PE=1 SV=1 && -	C2H2
100795543	147	170	170	138	132	157	164	175	223	198	116	180	127	169	191	1.96359	2.6348	2.96257	2.44676	1.94059	2.58449	2.58232	2.43581	2.85713	2.63938	2.00539	2.89411	1.9437	2.51793	3.3501	170.668	152.463	0.161364	0.469806	0.896359	163.505	162.417	0.0151048	0.949614	0.999955	173.731	162.71	0.0899809	0.726946	0.851464	152.389	160.017	-0.0685215	0.737064	0.884844	LOC100795543	NC_038242.2	45729568	45735024	-	2375	protein_coding	probable serine/threonine-protein kinase abkC && sp|Q55G83|ABKC_DICDI Probable serine/threonine-protein kinase abkC OS=Dictyostelium discoideum OX=44689 GN=abkC PE=3 SV=1 && PF03109:ABC1 family	M-type_MADS
100786208	93	159	101	39	203	94	209	228	107	167	139	273	175	204	176	0.930725	1.84629	1.3187	0.518061	2.23594	1.15933	2.46557	2.37763	1.0271	1.66785	1.80036	3.28859	2.00663	2.27715	2.31282	210.128	175.439	0.258736	0.356382	0.848976	130.644	99.9476	0.384231	0.401793	0.999955	214.023	129.949	0.722841	0.0104487	0.0486713	175.636	98.5148	0.833996	0.0479692	0.19812	LOC100786208	NC_038243.2	4351270	4355138	+	3170	protein_coding	RNA-binding protein 24-B && sp|Q9M1S3|ARP1_ARATH Probable RNA-binding protein ARP1 OS=Arabidopsis thaliana OX=3702 GN=ARP1 PE=2 SV=1 && PF00076:RNA recognition motif. (a.k.a. RRM, RBD, or RNP domain)	G2-like
100779859	114	155	160	139	215	137	163	176	182	164	164	213	117	175	156	1.20393	1.8993	2.20447	1.94845	2.49898	1.78304	2.02917	1.93679	1.84357	1.7284	2.24155	2.70761	1.41571	2.06138	2.16328	168.243	166.705	0.0118655	0.960528	0.994728	160.189	148.903	0.106436	0.693618	0.999955	171.318	159.326	0.105993	0.687507	0.826813	166.565	146.747	0.186798	0.444712	0.696123	LOC100779859	NC_016089.4	46129971	46135647	-	3004	protein_coding	mucin-17%2C transcript variant X1 && - && -	-
100789612	249	117	96	229	146	161	106	130	183	208	117	122	153	127	103	4.95574	2.70184	2.49268	6.04954	3.19808	3.94891	2.48684	2.69603	3.49342	4.13119	3.01371	2.92265	3.48893	2.81927	2.69177	127.374	132.4	-0.0530675	0.806974	0.972396	155.569	177.117	-0.186175	0.630695	0.999955	129.808	154.813	-0.256331	0.227602	0.431485	132.094	173.882	-0.397222	0.255915	0.523825	LOC100789612	NC_038244.2	43156132	43162022	+	1594	protein_coding	probable tetraacyldisaccharide 4'-kinase%2C mitochondrial%2C transcript variant X2 && sp|Q8LEA0|LPXK_ARATH Probable tetraacyldisaccharide 4'-kinase, mitochondrial OS=Arabidopsis thaliana OX=3702 GN=LPXK PE=2 SV=1 && PF02606:Tetraacyldisaccharide-1-P 4'-kinase	NF-YC
100783396	161	184	198	132	118	135	202	179	235	243	227	155	195	149	121	4.92544	6.53132	7.9026	5.36007	3.97308	5.08973	7.28455	5.70615	6.89569	7.41871	8.98776	5.70767	6.83511	5.08427	4.86066	156.264	153.686	0.0251051	0.914363	0.986872	221.624	175.077	0.339608	0.155436	0.999955	159.261	220.437	-0.465303	0.0246734	0.0927643	153.795	172.559	-0.165176	0.53144	0.759583	LOC100783396	NC_038251.2	8022458	8023494	+	1037	lncRNA	uncharacterized LOC100783396 && - && -	-
100784977	320	126	111	115	164	141	127	145	189	187	175	88	121	144	182	5.89884	2.69495	2.66947	2.81379	3.32726	3.20315	2.75964	2.7852	3.34172	3.44002	4.17505	1.95258	2.55561	2.96075	4.40534	137.24	139.895	-0.0295207	0.914121	0.98684	172.953	166.125	0.0542604	0.88249	0.999955	139.689	172.029	-0.300917	0.322387	0.535978	139.694	163.103	-0.227103	0.47456	0.719186	LOC100784977	NC_038243.2	5805243	5808421	+	1721	protein_coding	uncharacterized protein At1g01500 && sp|Q8GUH2|Y1015_ARATH Uncharacterized protein At1g01500 OS=Arabidopsis thaliana OX=3702 GN=At1g01500 PE=2 SV=1 && -	MYB_related
100500260	64	100	58	36	243	153	215	300	113	124	90	385	269	253	195	3.19242	5.78768	3.77446	2.38353	13.3405	9.40533	12.6419	15.5931	5.40642	6.17256	5.81018	23.1158	15.3739	14.0762	12.7722	278.478	217.965	0.352442	0.155075	0.718482	101.446	65.8508	0.621524	0.0756674	0.933435	283.734	100.928	1.49154	9.91986e-09	3.65276e-07	218.034	64.8569	1.74839	3.5208e-08	2.89195e-06	LOC100500260	NC_038243.2	15265157	15266847	-	636	protein_coding	uncharacterized LOC100500260 && sp|Q8S8N6|PLA2A_ARATH Phospholipase A2-alpha OS=Arabidopsis thaliana OX=3702 GN=PLA2-ALPHA PE=1 SV=1 && -	-
100791504	283	74	55	327	173	152	58	106	498	222	287	96	117	188	61	4.47785	1.35856	1.13536	6.86766	3.0127	2.96394	1.08179	1.74767	7.55794	3.50541	5.87722	1.82836	2.1211	3.31791	1.26737	114.68	119.093	-0.0523462	0.897222	0.985143	311.792	190.657	0.7098	0.269017	0.999955	116.984	310.113	-1.40455	0.000231363	0.00235989	118.63	186.863	-0.655515	0.27747	0.546414	LOC100791504	NC_038243.2	43924346	43926607	+	2005	protein_coding	uncharacterized LOC100791504%2C transcript variant X1 && - && PF04520:Senescence regulator	-
100813162	121	91	72	115	181	156	140	245	123	124	108	164	160	171	144	1.69031	1.47498	1.3122	2.13234	2.78282	2.68564	2.30537	3.5663	1.64807	1.72864	1.95259	2.75761	2.5609	2.6644	2.6414	161.8	173.252	-0.100794	0.584815	0.926214	111.012	102.828	0.109343	0.668967	0.999955	164.834	110.427	0.581861	0.00104728	0.00805603	173.158	101.084	0.77856	0.00120363	0.0152191	LOC100813162	NC_038244.2	3678641	3684674	-	2271	protein_coding	glutamyl-tRNA(Gln) amidotransferase subunit B%2C chloroplastic/mitochondrial && sp|B9SQR9|GATB_RICCO Glutamyl-tRNA(Gln) amidotransferase subunit B, chloroplastic/mitochondrial OS=Ricinus communis OX=3988 GN=GATB PE=3 SV=1 && PF02637:GatB domain|PF02934:GatB/GatE catalytic domain	B3
100814070	239	152	127	193	145	156	173	200	225	191	134	111	105	156	118	3.62785	2.67707	2.51502	3.88854	2.4224	2.91822	3.0955	3.16339	3.27586	2.89326	2.63247	2.02807	1.82613	2.64119	2.35193	124.064	163.04	-0.394372	0.0441617	0.51996	168.799	181.978	-0.107176	0.668273	0.999955	126.383	167.952	-0.412614	0.0592858	0.173805	163.007	178.847	-0.134437	0.537458	0.763587	LOC100814070	NC_016088.4	53769883	53774282	-	2090	protein_coding	ribonuclease III domain-containing protein RNC1%2C chloroplastic%2C transcript variant X4 && sp|Q9SZV0|RNC1_ARATH Ribonuclease III domain-containing protein RNC1, chloroplastic OS=Arabidopsis thaliana OX=3702 GN=RNC1 PE=2 SV=1 && PF14622:Ribonuclease-III-like	-
100797959	135	113	115	118	150	131	143	193	161	152	95	126	203	117	163	5.32691	5.1735	5.92005	6.18018	6.51418	6.37023	6.65136	7.93543	6.09338	5.98533	4.85146	5.9844	9.1776	5.14933	8.4454	155.022	148.547	0.0596177	0.800399	0.971427	124.898	124.29	0.0135761	0.946135	0.999955	157.898	124.282	0.342108	0.210911	0.410634	148.508	122.333	0.28401	0.097052	0.302072	LOC100797959	NC_016090.4	45571389	45572335	+	804	protein_coding	sec-independent protein translocase protein TATA%2C chloroplastic && sp|Q9XH46|TATA_PEA Sec-independent protein translocase protein TATA, chloroplastic OS=Pisum sativum OX=3888 GN=TATA PE=1 SV=1 && PF02416:mttA/Hcf106 family	bZIP
100795327	186	162	103	148	156	135	206	185	201	171	112	121	169	174	142	3.66737	3.70613	2.6495	3.8733	3.38527	3.28033	4.78786	3.80088	3.80127	3.36466	2.85803	2.87168	3.81786	3.82661	3.67638	153.142	164.976	-0.107171	0.588882	0.926862	148.006	153.188	-0.0475954	0.840615	0.999955	156.042	147.273	0.0801731	0.706072	0.838401	165.044	150.593	0.131076	0.547674	0.770166	LOC100795327	NC_016091.4	47781014	47785568	+	1609	protein_coding	protein SLOW GREEN 1%2C chloroplastic && sp|Q9LS48|SG1_ARATH protein SLOW GREEN 1, chloroplastic OS=Arabidopsis thaliana OX=3702 GN=SG1 PE=1 SV=1 && PF14559:Tetratricopeptide repeat	-
102661132	168	151	181	100	159	123	179	178	251	178	125	163	217	155	135	5.60436	5.84464	7.87737	4.42787	5.83769	5.05666	7.03887	6.1874	8.03122	5.92571	5.39677	6.54505	8.29409	5.76729	5.91346	169	154.212	0.132274	0.497529	0.902187	168.935	154.28	0.133173	0.633247	0.999955	172.236	168.094	0.032767	0.891729	0.945302	154.242	152.046	0.0214849	0.926468	0.970174	LOC102661132	NC_038241.2	4117325	4118492	+	951	protein_coding	30S ribosomal protein S21%2C chloroplastic && sp|P82024|RR21_SPIOL 30S ribosomal protein S21, chloroplastic OS=Spinacia oleracea OX=3562 GN=rps21 PE=1 SV=2 && PF01165:Ribosomal protein S21	-
100799428	241	144	124	175	124	162	143	194	223	248	226	109	191	183	95	1.99939	1.38614	1.34211	1.92706	1.13221	1.65629	1.39846	1.67708	1.7745	2.05322	2.42658	1.08847	1.81554	1.69338	1.03489	144.298	150.865	-0.0618446	0.812051	0.973398	219.334	174.349	0.32821	0.194789	0.999955	147.161	218.162	-0.564374	0.0414601	0.13418	150.77	171.345	-0.185903	0.430848	0.685782	LOC100799428	NC_038242.2	12244125	12249398	+	3824	protein_coding	serine/threonine-protein kinase ATG1t%2C transcript variant X8 && sp|F4I1N8|ATG1T_ARATH Serine/threonine-protein kinase ATG1t OS=Arabidopsis thaliana OX=3702 GN=At1g49180 PE=2 SV=1 && PF00069:Protein kinase domain	-
100775325	139	195	138	103	147	131	194	199	107	266	97	247	266	164	168	2.0406	3.32156	2.64306	2.00705	2.37513	2.37004	3.3572	3.04416	1.50667	3.89697	1.84298	4.36464	4.47421	2.68541	3.23849	213.75	161.893	0.400524	0.0849459	0.625025	143.572	147.944	-0.0420384	0.917007	0.999955	217.798	142.924	0.606369	0.101767	0.252811	161.982	145.719	0.153126	0.540528	0.765489	LOC100775325	NC_038242.2	50272599	50277323	+	2161	protein_coding	monocopper oxidase-like protein SKS1 && sp|Q8VXX5|SKS1_ARATH Monocopper oxidase-like protein SKS1 OS=Arabidopsis thaliana OX=3702 GN=SKS1 PE=2 SV=1 && PF07731:Multicopper oxidase|PF00394:Multicopper oxidase|PF07732:Multicopper oxidase	bHLH
100804347	159	147	156	220	143	108	165	186	314	196	146	137	169	206	150	2.80859	3.01282	3.59502	5.15812	2.78006	2.35102	3.43564	3.42354	5.32	3.45502	3.33773	2.91286	3.42034	4.05865	3.47915	167.085	144.73	0.206191	0.304958	0.823022	199.703	179.073	0.161008	0.6135	0.999955	170.255	198.705	-0.225068	0.367266	0.579287	144.814	176.232	-0.279842	0.293868	0.563193	LOC100804347	NC_038247.2	10924907	10937521	+	1796	protein_coding	UDP-galactose/UDP-glucose transporter 5B%2C transcript variant X1 && sp|Q6NMB6|UTR5B_ARATH UDP-galactose/UDP-glucose transporter 5B OS=Arabidopsis thaliana OX=3702 GN=UTR5B PE=2 SV=1 && PF08449:UAA transporter family	NF-YA
100797813	238	104	103	184	243	199	56	112	454	260	158	158	251	257	97	3.08057	1.56189	1.73931	3.16119	3.46168	3.17431	0.854427	1.51058	5.63639	3.35839	2.64678	2.46161	3.72237	3.71031	1.64861	189.476	148.914	0.348757	0.438348	0.885414	262.01	160.346	0.709393	0.0782032	0.94477	193.304	260.749	-0.432085	0.246682	0.453647	148.198	157.476	-0.0880938	0.853217	0.938602	LOC100797813	NC_038241.2	31157556	31164402	+	2451	protein_coding	protein LNK1%2C transcript variant X1 && sp|A8MQN2|LNK1_ARATH Protein LNK1 OS=Arabidopsis thaliana OX=3702 GN=LNK1 PE=1 SV=1 && -	-
100797055	192	106	138	152	180	189	160	212	128	140	71	170	168	178	138	3.38397	2.16768	3.17315	3.55588	3.4916	4.10515	3.32413	3.89343	2.16384	2.46239	1.61953	3.60647	3.39255	3.4992	3.19371	165.241	179.469	-0.118061	0.442177	0.886249	103.151	151.252	-0.547711	0.0506151	0.835166	168.365	102.66	0.707398	0.000929791	0.00732769	179.266	148.789	0.269309	0.200617	0.456076	LOC100797055	NC_038247.2	4298040	4302659	+	1800	protein_coding	uncharacterized LOC100797055 && - && PF00685:Sulfotransferase domain	bZIP
100801535	115	130	104	80	149	179	165	278	107	139	107	272	170	191	164	1.45526	1.90876	1.71697	1.34373	2.07518	2.7915	2.46127	3.66572	1.29873	1.75534	1.7524	4.14305	2.46481	2.69588	2.72507	202.194	185.348	0.124567	0.625743	0.935724	110.501	110.143	0.00173716	0.994331	0.999955	205.947	109.927	0.907582	0.000551307	0.00481542	185.336	108.46	0.773644	0.00186612	0.0213315	LOC100801535	NC_038248.2	102460	106335	+	2507	protein_coding	E3 ubiquitin-protein ligase ORTHRUS 2 && sp|Q8VYZ0|ORTH2_ARATH E3 ubiquitin-protein ligase ORTHRUS 2 OS=Arabidopsis thaliana OX=3702 GN=ORTH2 PE=1 SV=1 && PF02182:SAD/SRA domain|PF13445:RING-type zinc-finger|PF00097:Zinc finger, C3HC4 type (RING finger)	C3H
100805311	136	110	110	97	177	151	173	263	170	157	103	197	189	233	178	2.03902	1.91355	2.15159	1.93033	2.92067	2.78998	3.05746	4.10874	2.44468	2.34901	1.9986	3.55514	3.24665	3.89638	3.50423	201.554	183.198	0.135837	0.456609	0.893153	131.876	116.281	0.185328	0.329473	0.999955	205.345	131.221	0.642061	0.000385146	0.00358566	183.226	114.455	0.680627	0.000536161	0.00831311	LOC100805311	NC_038244.2	10200325	10206977	+	2116	protein_coding	uncharacterized LOC100805311 && - && PF05212:Protein of unknown function (DUF707)	HD-ZIP
100779018	8	30	26	17	102	813	275	74	43	123	214	178	790	228	83	0.254306	1.1065	1.07827	0.717288	3.56857	31.8493	10.3046	2.45115	1.31107	3.90189	8.80416	6.81076	28.773	8.08398	3.46446	314.174	324.919	-0.0480728	0.960642	0.994728	128.127	21.4894	2.57798	0.000269453	0.0575496	320.928	127.316	1.3353	0.151217	0.329347	322.9	21.2118	3.93133	3.48937e-07	2.0344e-05	LOC100779018	NC_038247.2	38596228	38597225	+	998	protein_coding	uncharacterized LOC100779018 && - && -	-
100807902	128	281	322	104	137	106	223	140	179	212	152	172	129	189	212	2.25849	5.75279	7.41224	2.43567	2.66045	2.30492	4.63816	2.57399	3.02937	3.7329	3.47103	3.65296	2.60789	3.71957	4.91173	179.775	147.082	0.288635	0.329898	0.835608	168.758	218.762	-0.373903	0.416866	0.999955	182.99	167.897	0.122816	0.629714	0.788024	147.241	216.124	-0.553172	0.218409	0.478497	LOC100807902	NC_016091.4	19630473	19643794	-	1798	protein_coding	uncharacterized LOC100807902 && - && PF13369:Transglutaminase-like superfamily	SRS
100794161	167	161	170	142	144	115	187	165	217	141	139	150	154	175	178	3.44028	3.84828	4.5689	3.88278	3.26487	2.91956	4.541	3.54187	4.28773	2.89867	3.70594	3.71943	3.63487	4.02104	4.81491	167.3	147.67	0.178292	0.382157	0.862434	153.936	165.682	-0.104472	0.642109	0.999955	170.37	153.125	0.15256	0.496184	0.689898	147.747	163.182	-0.141445	0.495079	0.732844	LOC100794161	NC_038244.2	8616772	8623302	-	1540	protein_coding	UV radiation resistance-associated gene protein && - && -	MYB
100500465	103	205	109	51	219	110	135	112	101	184	204	568	277	287	214	5.17852	11.9588	7.14958	3.40343	12.1182	6.81558	8.00082	5.86756	4.87058	9.23186	13.2741	34.3736	15.9566	16.0943	14.1278	340.591	139.336	1.28944	0.000240656	0.0430424	158.315	119.461	0.403847	0.428098	0.999955	346.966	157.413	1.14295	0.00613165	0.0323252	139.116	117.72	0.240486	0.571306	0.786672	LOC100500465	NC_038248.2	39151010	39151640	-	631	protein_coding	calcium-binding EF-hand family protein && sp|O81831|CARP1_ARATH Calcium-binding protein KRP1 OS=Arabidopsis thaliana OX=3702 GN=KRP1 PE=2 SV=1 && PF13833:EF-hand domain pair	MYB_related
100777836	33	6	6	10	320	103	453	544	9	5	5	435	295	794	336	0.20372	0.0429768	0.0483232	0.0819402	2.17418	0.783607	3.29648	3.49937	0.0532908	0.0308029	0.0399481	3.23234	2.08657	5.46717	2.72364	465.785	336.22	0.469941	0.286883	0.812796	5.85113	13.3105	-1.19582	0.138982	0.999955	474.781	5.82054	6.3443	1.14142e-38	7.11327e-36	337.229	13.0405	4.67574	8.31886e-15	3.40975e-12	LOC100777836	NC_038250.2	1097717	1104060	+	5139	protein_coding	ABC transporter C family member 3 && sp|Q9LK64|AB3C_ARATH ABC transporter C family member 3 OS=Arabidopsis thaliana OX=3702 GN=ABCC3 PE=1 SV=1 && PF00005:ABC transporter|PF00664:ABC transporter transmembrane region	bZIP
100806650	171	110	93	73	173	123	246	201	144	126	93	173	240	173	126	2.19455	1.63797	1.55711	1.24351	2.44355	1.94534	3.72149	2.68792	1.77257	1.6137	1.54468	2.67241	3.529	2.47639	2.1233	178.861	179.322	-0.00305698	0.990439	0.998156	111.842	112.271	-0.00903532	0.973039	0.999955	182.338	111.275	0.712145	0.00270446	0.0171134	179.515	110.4	0.697875	0.0142205	0.0885138	LOC100806650	NC_038255.2	5525507	5529945	+	2472	protein_coding	protein NSP-INTERACTING KINASE 1 && sp|Q9LFS4|NIK1_ARATH Protein NSP-INTERACTING KINASE 1 OS=Arabidopsis thaliana OX=3702 GN=NIK1 PE=1 SV=1 && PF00069:Protein kinase domain|PF08263:Leucine rich repeat N-terminal domain	CO-like
100776583	166	152	98	129	157	206	106	184	264	179	164	103	161	218	97	3.79416	4.03103	2.92227	3.91359	3.94943	5.80253	2.85592	4.38225	5.78766	4.08286	4.85131	2.8337	4.21624	5.55761	2.91119	144.384	158.888	-0.135853	0.661315	0.945235	187.522	139.388	0.42749	0.067926	0.906805	147.246	186.545	-0.339771	0.263461	0.472917	158.504	137.057	0.208431	0.428019	0.682976	LOC100776583	NC_038242.2	20122214	20127852	+	1388	protein_coding	plant cysteine oxidase 3%2C transcript variant X2 && sp|Q1G3U6|PCO3_ARATH Plant cysteine oxidase 3 OS=Arabidopsis thaliana OX=3702 GN=PCO3 PE=1 SV=1 && PF07847:PCO_ADO	HB-other
100786716	174	114	51	160	183	157	131	189	186	121	95	169	153	171	147	4.72611	3.59272	1.80722	5.76836	5.47057	5.25529	4.19429	5.34919	4.84572	3.27977	3.33953	5.52522	4.76144	5.18053	5.2428	162.229	159.356	0.0245742	0.882409	0.983851	122.915	127.432	-0.0513093	0.904157	0.999955	165.256	122.294	0.43019	0.0529993	0.160179	159.151	125.059	0.347342	0.321344	0.590666	LOC100786716	NC_038250.2	4907174	4910893	+	1168	protein_coding	eukaryotic translation initiation factor 3 subunit F-like && sp|O04202|EIF3F_ARATH Eukaryotic translation initiation factor 3 subunit F OS=Arabidopsis thaliana OX=3702 GN=TIF3F1 PE=1 SV=1 && PF01398:JAB1/Mov34/MPN/PAD-1 ubiquitin protease|PF13012:Maintenance of mitochondrial structure and function	WOX
100782949	112	150	57	64	229	155	185	250	90	121	121	307	283	176	185	2.35934	3.6663	1.56651	1.78949	5.30927	4.02389	4.59385	5.48762	1.81847	2.54367	3.29887	7.7843	6.83047	4.13531	5.11723	240.83	196.646	0.291402	0.221779	0.770583	105.777	96.8268	0.122603	0.757252	0.999955	245.366	105.195	1.22644	6.70837e-05	0.000832847	196.589	95.2112	1.04369	0.000679525	0.0099473	LOC100782949	NC_038255.2	40203749	40208990	+	1506	protein_coding	UDP-URONIC ACID TRANSPORTER 1 && sp|Q9FYE5|UUAT1_ARATH UDP-URONIC ACID TRANSPORTER 1 OS=Arabidopsis thaliana OX=3702 GN=UUAT1 PE=1 SV=1 && PF03151:Triose-phosphate Transporter family	GRF
100797552	172	75	70	140	213	192	141	214	76	97	70	116	108	184	130	2.22448	1.12545	1.18109	2.40329	3.03184	3.06015	2.14957	2.88393	0.942768	1.25191	1.17167	1.80579	1.60035	2.65425	2.20767	136.1	183.752	-0.433158	0.0606633	0.567224	75.7311	116.638	-0.624332	0.100983	0.99919	138.648	75.3428	0.881443	0.00107545	0.00822929	183.449	114.528	0.67906	0.0325993	0.155424	LOC100797552	NC_016089.4	35867659	35874398	-	2453	protein_coding	probable glycerol-3-phosphate dehydrogenase [NAD(+)] 1%2C cytosolic && sp|O22216|GPDHC_ARATH Glycerol-3-phosphate dehydrogenase [NAD(+)] GPDHC1, cytosolic OS=Arabidopsis thaliana OX=3702 GN=GPDHC1 PE=2 SV=1 && PF01210:NAD-dependent glycerol-3-phosphate dehydrogenase N-terminus|PF07479:NAD-dependent glycerol-3-phosphate dehydrogenase C-terminus	M-type_MADS
100803869	151	161	106	78	164	97	151	194	121	110	131	169	164	183	125	3.76606	4.65908	3.44907	2.58216	4.50175	2.98143	4.43936	5.04178	2.89459	2.73783	4.22852	5.07348	4.68647	5.09078	4.09366	161.543	145.04	0.15388	0.458573	0.893877	115.033	125.84	-0.135844	0.652811	0.999955	164.625	114.391	0.532908	0.0215594	0.0838987	145.107	123.847	0.227848	0.393424	0.654599	BZL3	NC_038242.2	2594931	2596832	-	1272	protein_coding	protein BRASSINAZOLE-RESISTANT 1-like && sp|Q8S307|BZR1_ARATH Protein BRASSINAZOLE-RESISTANT 1 OS=Arabidopsis thaliana OX=3702 GN=BZR1 PE=1 SV=1 && PF05687:BES1/BZR1 plant transcription factor, N-terminal	BES1
100814552	84	115	95	63	265	159	217	234	122	150	110	263	206	269	124	1.3331	2.11761	1.96695	1.3271	4.62868	3.10974	4.05954	3.86965	1.8571	2.37563	2.25935	5.02399	3.74579	4.76168	2.58403	215.867	210.648	0.0360045	0.884394	0.983979	119.023	92.1353	0.369212	0.182583	0.999955	220.07	118.411	0.896185	0.00133303	0.00973115	210.568	90.7883	1.21561	8.29084e-07	4.26365e-05	LOC100814552	NC_038250.2	8939923	8945135	+	1999	protein_coding	uncharacterized LOC100814552 && - && -	-
100804402	160	109	101	102	154	124	168	222	120	114	99	222	209	221	191	3.11408	2.4615	2.56459	2.63504	3.29881	2.97422	3.85436	4.5023	2.24018	2.21421	2.49375	5.20081	4.66067	4.79762	4.88129	213.592	160.286	0.411603	0.0201238	0.401319	103.89	120.229	-0.21614	0.292033	0.999955	217.587	103.344	1.07715	2.38665e-10	1.18414e-08	160.363	118.25	0.43882	0.0343714	0.160871	LOC100804402	NC_038250.2	42002609	42006845	-	1630	protein_coding	beta-1%2C3-galactosyltransferase 7%2C transcript variant X2 && sp|Q6NQB7|B3GT7_ARATH Beta-1,3-galactosyltransferase 7 OS=Arabidopsis thaliana OX=3702 GN=B3GALT7 PE=2 SV=1 && PF13334:Domain of unknown function (DUF4094)|PF01762:Galactosyltransferase	ERF
100795074	179	188	107	134	197	171	146	174	122	163	141	141	108	255	134	1.81313	2.20952	1.41399	1.8016	2.19618	2.13459	1.74326	1.83652	1.1853	1.64766	1.84843	1.71911	1.2534	2.88097	1.78226	160.48	166.801	-0.054758	0.842256	0.976856	134.44	155.284	-0.21219	0.427421	0.999955	163.535	133.723	0.293038	0.37427	0.585951	166.54	152.707	0.12334	0.539843	0.765042	LOC100795074	NC_038253.2	5645381	5648512	+	3132	protein_coding	pentatricopeptide repeat-containing protein At4g30700 && sp|Q9SUH6|PP341_ARATH Pentatricopeptide repeat-containing protein At4g30700 OS=Arabidopsis thaliana OX=3702 GN=DYW9 PE=2 SV=1 && PF12854:PPR repeat|PF13041:PPR repeat family|PF14432:DYW family of nucleic acid deaminases	bHLH
100797762	150	191	155	94	134	149	193	253	154	127	111	217	180	153	168	3.58606	5.29815	4.83442	2.98286	3.5258	4.3899	5.43897	6.30258	3.53133	3.02994	3.43444	6.24446	4.9305	4.07982	5.27384	182.663	175.301	0.0577366	0.808102	0.972805	121.698	151.47	-0.316408	0.24396	0.999955	186.032	121.062	0.619236	0.00420695	0.0240796	175.432	149.237	0.233741	0.409527	0.667965	LOC100797762	NC_038254.2	46828386	46831599	-	1327	pseudogene	- && - && -	MYB
100797542	232	135	122	151	150	108	99	113	180	153	108	144	100	162	158	2.98464	2.01513	2.04762	2.57845	2.12384	1.71226	1.50132	1.5148	2.2211	1.96426	1.79819	2.22985	1.474	2.32457	2.66902	143.979	113.764	0.338264	0.172832	0.732454	135.397	162.6	-0.263868	0.274974	0.999955	146.581	134.718	0.118341	0.646173	0.799093	113.579	159.82	-0.494502	0.0295247	0.145646	LOC100797542	NC_016088.4	12028489	12039864	+	2466	protein_coding	inorganic pyrophosphatase TTM2%2C transcript variant X3 && sp|Q9C664|TTM2_ARATH Inorganic pyrophosphatase TTM2 OS=Arabidopsis thaliana OX=3702 GN=TTM2 PE=1 SV=1 && PF01928:CYTH domain|PF00485:Phosphoribulokinase / Uridine kinase family	-
100817669	13	260	184	4	83	6	243	179	57	181	161	652	303	284	696	0.219724	5.09883	4.0573	0.0897369	1.54397	0.124976	4.84142	3.15252	0.924058	3.05292	3.52181	13.2645	5.8677	5.35396	15.4466	503.415	121.409	2.05148	0.0241982	0.427501	128.956	120.909	0.0926476	0.932753	0.999955	511.878	128.243	1.99867	7.74784e-05	0.000937692	122.074	119.674	0.0288539	0.982789	0.993326	LOC100817669	NC_016090.4	38695210	38697086	-	1877	protein_coding	cytochrome P450 94A1 && sp|O81117|C94A1_VICSA Cytochrome P450 94A1 OS=Vicia sativa OX=3908 GN=CYP94A1 PE=2 SV=2 && PF00067:Cytochrome P450	C2H2
100500558	78	182	217	116	187	166	184	126	121	212	451	500	222	129	205	4.08338	11.055	14.8208	8.06048	10.7744	10.7096	11.3547	6.87333	6.07577	11.0755	30.5568	31.5067	13.3159	7.53248	14.0919	269.842	161.98	0.736511	0.0672602	0.584871	264.846	157.044	0.753276	0.213688	0.999955	274.721	263.139	0.0636492	0.911912	0.955609	161.762	155.076	0.062328	0.874461	0.947629	LOC100500558	NC_038247.2	9451846	9452451	-	606	protein_coding	uncharacterized LOC100500558 && - && -	-
100808359	161	113	117	117	252	164	195	377	147	121	76	176	236	196	212	5.48034	4.46297	5.19581	5.28622	9.4408	6.87967	7.82436	13.3719	4.79943	4.11027	3.34813	7.21112	9.20419	7.44151	9.47564	208.351	235.05	-0.176205	0.472818	0.896605	104.845	130.253	-0.307832	0.168789	0.999955	212.224	104.331	1.01827	5.08886e-06	9.09224e-05	235.143	128.155	0.877018	0.00060303	0.00911769	LOC100808359	NC_038253.2	1438593	1439874	+	932	protein_coding	membrane protein PM19L && - && PF05512:AWPM-19-like family	-
100800218	197	194	210	193	164	163	155	154	211	185	162	118	110	101	120	4.50921	5.15229	6.27104	5.86367	4.13147	4.59795	4.18214	3.67305	4.63242	4.2258	4.79906	3.25106	2.88482	2.57857	3.60667	114.56	154.714	-0.435051	0.0201833	0.40149	173.655	206.487	-0.248159	0.196718	0.999955	116.649	172.745	-0.568219	0.0047267	0.0263469	154.519	203.369	-0.394516	0.0262517	0.134651	LOC100800218	NC_038254.2	1568321	1574502	+	1386	protein_coding	5-amino-6-(5-phospho-D-ribitylamino)uracil phosphatase%2C chloroplastic && - && PF13419:Haloacid dehalogenase-like hydrolase	-
100794013	213	122	109	120	187	131	119	217	167	212	95	143	210	181	155	4.08547	2.7151	2.72756	3.05507	3.94757	3.09653	2.69055	4.33704	3.07234	4.0579	2.35826	3.30146	4.61502	3.87225	3.90378	174.008	156.596	0.150458	0.487633	0.899021	143.978	142.562	0.0151425	0.958699	0.999955	177.319	143.306	0.303534	0.22686	0.430595	156.482	140.127	0.158178	0.522716	0.75291	LOC100794013	NC_038245.2	29286320	29299300	+	1654	protein_coding	nicotinate-nucleotide pyrophosphorylase [carboxylating]%2C chloroplastic%2C transcript variant X1 && sp|Q9ZU32|NADC_ARATH Nicotinate-nucleotide pyrophosphorylase [carboxylating], chloroplastic OS=Arabidopsis thaliana OX=3702 GN=QPT PE=2 SV=2 && PF02749:Quinolinate phosphoribosyl transferase, N-terminal domain|PF01729:Quinolinate phosphoribosyl transferase, C-terminal domain	-
100787657	175	175	148	186	212	171	162	206	208	175	147	152	163	196	114	6.92247	8.03203	7.63784	9.76594	9.22966	8.33607	7.5539	8.49106	7.89183	6.90819	7.52571	7.23728	7.38759	8.64774	5.92133	156.948	181.411	-0.206967	0.242589	0.784757	164.279	177.585	-0.109821	0.586361	0.999955	159.981	163.427	-0.0286902	0.887084	0.942515	181.211	174.749	0.0559553	0.749636	0.891237	LOC100787657	NC_038244.2	12487341	12490082	+	802	protein_coding	mediator of RNA polymerase II transcription subunit 22a && sp|Q9SA42|MD22A_ARATH Mediator of RNA polymerase II transcription subunit 22a OS=Arabidopsis thaliana OX=3702 GN=MED22A PE=1 SV=1 && PF06179:Surfeit locus protein 5 subunit 22 of Mediator complex	C2H2
102660202	3	12	7	7	495	78	712	285	2	7	4	447	430	460	393	0.0340029	0.157812	0.103509	0.10531	6.17485	1.08951	9.51278	3.36598	0.0217428	0.0791764	0.0586761	6.09833	5.58412	5.81535	5.84895	438.228	378.209	0.212381	0.663276	0.945602	4.09338	7.66358	-0.903967	0.301907	0.999955	446.432	4.0729	6.79675	3.02767e-56	6.55428e-53	379.21	7.55504	5.65996	2.97837e-17	1.92654e-14	LOC102660202	NC_038248.2	39775988	39778786	-	2799	protein_coding	uncharacterized LOC102660202 && - && PF11145:Protein of unknown function (DUF2921)	G2-like
100500354	182	213	259	95	176	124	330	69	193	169	210	124	284	197	119	11.1897	15.1947	20.7746	7.75263	11.9093	9.39532	23.9163	4.42047	11.3814	10.369	16.7099	9.17652	20.0059	13.5094	9.60696	180.72	172.058	0.0720124	0.877335	0.982719	182.005	193.273	-0.0882733	0.81643	0.999955	184.329	180.984	0.0297657	0.929708	0.965164	172.23	190.693	-0.147299	0.772706	0.903029	LOC100500354	NC_016089.4	13122416	13123287	-	516	lncRNA	uncharacterized LOC100500354 && - && -	-
100793369	138	62	83	164	92	226	64	96	397	180	169	162	153	79	65	3.54782	1.84943	2.78385	5.59634	2.60314	7.16033	1.93952	2.57173	9.78958	4.61804	5.6231	5.01309	4.50677	2.26534	2.19425	115.484	118.917	-0.0402328	0.931694	0.990087	226.968	116.469	0.96445	0.0321847	0.724934	117.717	225.81	-0.940068	0.0200437	0.0795615	118.343	114.451	0.0478513	0.924157	0.969065	LOC100793369	NC_038246.2	4762879	4764112	+	1234	protein_coding	ubiquitin carboxyl-terminal hydrolase 34 && - && PF04520:Senescence regulator	-
100812590	146	133	87	111	215	115	175	284	120	150	80	140	167	251	173	1.74785	1.84743	1.3588	1.76381	2.83281	1.69665	2.46958	3.54276	1.37792	1.79203	1.23951	2.01738	2.29066	3.35157	2.7195	184.538	187.748	-0.0264093	0.922785	0.988277	107.19	121.934	-0.183696	0.455562	0.999955	188.027	106.673	0.815179	0.00205083	0.0137137	187.869	119.9	0.64871	0.0161671	0.0969556	LOC100812590	NC_038249.2	18285193	18292931	+	2650	protein_coding	O-fucosyltransferase 10 && sp|Q8GUM0|OFT11_ARATH O-fucosyltransferase 11 OS=Arabidopsis thaliana OX=3702 GN=OFUT11 PE=2 SV=1 && PF10250:GDP-fucose protein O-fucosyltransferase	MYB_related
100782246	209	187	92	123	208	125	147	196	224	170	115	152	133	194	150	2.72298	2.82686	1.56377	2.12707	2.98256	2.00702	2.25761	2.66088	2.79922	2.2103	1.93911	2.38369	1.98537	2.81918	2.56614	159.355	162.299	-0.028391	0.890063	0.98447	155.29	154.246	0.00952672	0.974512	0.999955	162.326	154.52	0.0674745	0.768786	0.877165	162.203	151.579	0.0960973	0.710044	0.869142	LOC100782246	NC_038255.2	199468	203360	+	2435	protein_coding	CRM-domain containing factor CFM9%2C mitochondrial && sp|Q9LT57|CFM9_ARATH CRM-domain containing factor CFM9, mitochondrial OS=Arabidopsis thaliana OX=3702 GN=CFM9 PE=2 SV=1 && PF01985:CRS1 / YhbY (CRM) domain	NAC
100805379	231	162	151	193	180	111	212	161	228	193	121	151	180	183	148	2.36096	1.92112	2.01344	2.61825	2.02477	1.39811	2.55414	1.71464	2.23512	1.9685	1.60055	1.85764	2.10785	2.08617	1.98623	167.296	160.454	0.0601466	0.780937	0.966935	165.335	189.431	-0.192673	0.39423	0.999955	170.461	164.523	0.047027	0.809288	0.899968	160.538	186.289	-0.214375	0.375226	0.638875	LOC100805379	NC_016089.4	6898065	6903963	-	3104	transcribed_pseudogene	5-formyltetrahydrofolate cyclo-ligase-like protein COG0212 && sp|Q9SRE0|5FCLL_ARATH 5-formyltetrahydrofolate cyclo-ligase-like protein COG0212 OS=Arabidopsis thaliana OX=3702 GN=COG0212 PE=2 SV=1 && -	-
100782069	138	210	299	94	166	198	137	161	197	152	189	201	181	158	148	1.36472	2.40961	3.85763	1.23387	1.80675	2.41307	1.59704	1.65905	1.86862	1.50006	2.41898	2.39259	2.05085	1.74278	1.92183	174.372	161.535	0.111889	0.59001	0.927207	170.307	193.718	-0.186269	0.675234	0.999955	177.635	169.358	0.0725881	0.756471	0.869188	161.197	191.372	-0.246978	0.529085	0.758015	LOC100782069	NC_016091.4	50344612	50350596	-	3208	protein_coding	protein ROLLING AND ERECT LEAF 2 && sp|Q9AQW1|REL2_ORYSJ Protein ROLLING AND ERECT LEAF 2 OS=Oryza sativa subsp. japonica OX=39947 GN=REL2 PE=2 SV=1 && PF04783:Protein of unknown function (DUF630)|PF04782:Protein of unknown function (DUF632)	-
100787042	47	125	65	45	243	104	245	301	22	85	56	202	264	274	241	1.51223	4.66654	2.72847	1.92181	8.60505	4.12378	9.29222	10.0916	0.678945	2.72925	2.33193	7.82313	9.73232	9.83319	10.1819	248.467	212.662	0.222954	0.421892	0.878494	51.8558	72.996	-0.495449	0.399128	0.999955	253.13	51.5872	2.29957	1.44145e-08	5.1421e-07	212.956	71.944	1.5668	0.000261032	0.00479849	LOC100787042	NC_038248.2	9129584	9130987	+	986	protein_coding	uncharacterized LOC100787042 && - && PF06749:Protein of unknown function (DUF1218)	-
100807807	100	758	486	7	31	219	33	2	159	283	395	180	4	91	23	2.64373	23.2514	16.7625	0.245636	0.901996	7.13514	1.0284	0.0550957	4.03185	7.46631	13.5151	5.72792	0.121162	2.68337	0.798427	75.0472	74.1381	0.0183942	0.989385	0.998156	275.044	350.716	-0.350866	0.783133	0.999955	76.449	273.404	-1.83806	0.106326	0.260347	73.4699	346.835	-2.2396	0.123429	0.346957	LOC100807807	NC_016088.4	55639492	55641260	+	1200	protein_coding	expansin-A7 && sp|Q9LN94|EXPA7_ARATH Expansin-A7 OS=Arabidopsis thaliana OX=3702 GN=EXPA7 PE=3 SV=1 && PF03330:Lytic transglycolase|PF01357:Pollen allergen	bHLH
100801654	239	118	128	180	165	133	137	214	179	68	115	144	188	210	152	4.47856	2.56559	3.12922	4.47704	3.40292	3.07138	3.02617	4.17855	3.21725	1.27161	2.78898	3.24797	4.03636	4.38918	3.74003	174.985	155.765	0.166689	0.377181	0.860458	113.099	169.902	-0.588258	0.139907	0.999955	178.322	112.468	0.666475	0.0446181	0.141288	155.715	166.977	-0.100258	0.69368	0.860511	LOC100801654	NC_016089.4	27981084	27984335	+	1693	protein_coding	uncharacterized LOC100801654 && - && -	-
100306308	93	154	67	79	139	182	148	258	151	156	147	234	372	197	234	1.27612	2.45185	1.19942	1.43885	2.09919	3.07768	2.39389	3.68893	1.98737	2.13618	2.61056	3.86486	5.8485	3.01508	4.21616	262.51	175.119	0.583602	0.0303265	0.462077	142.793	100.799	0.500235	0.132213	0.999955	267.49	142.027	0.915707	0.00060408	0.00517741	175.045	99.181	0.819435	0.010643	0.0731324	LOC100306308	NC_038245.2	8529771	8532460	-	2312	protein_coding	50S ribosomal protein L18%2C chloroplastic && sp|P82195|RK18_SPIOL 50S ribosomal protein L18, chloroplastic OS=Spinacia oleracea OX=3562 GN=RPL18 PE=1 SV=3 && PF00861:Ribosomal L18 of archaea, bacteria, mitoch. and chloroplast	-
100782670	220	135	144	166	132	181	109	142	226	205	165	144	183	161	152	6.87629	4.89586	5.87192	6.8868	4.5408	6.97192	4.01597	4.62478	6.77534	6.39423	6.67456	5.41754	6.55352	5.61281	6.2383	162.134	137.81	0.236425	0.293538	0.8165	184.786	170.436	0.116219	0.568318	0.999955	165.18	183.832	-0.154681	0.361493	0.574209	137.487	167.62	-0.287567	0.239409	0.50314	LOC100782670	NC_038250.2	3529114	3532275	+	1015	protein_coding	uncharacterized LOC100782670 && - && -	-
100527218	196	138	113	137	160	142	130	152	166	135	107	176	219	183	188	11.912	9.73129	8.95966	11.0516	10.7022	10.6355	9.31329	9.62592	9.67668	8.18774	8.41623	12.875	15.2498	12.4051	15.0029	194.388	141.513	0.457691	0.00469185	0.228481	125.878	148.914	-0.242868	0.247762	0.999955	198.017	125.234	0.658496	0.000463846	0.00417745	141.333	146.411	-0.0536756	0.755519	0.894542	LOC100527218	NC_038243.2	42360486	42361295	+	522	protein_coding	uncharacterized LOC100527218 && - && -	-
100814630	298	106	76	212	250	129	174	248	143	130	52	159	149	241	149	3.93751	1.62508	1.3101	3.71808	3.63557	2.10057	2.71011	3.41451	1.81231	1.71416	0.889233	2.52878	2.25571	3.55178	2.58513	175.899	191.51	-0.123642	0.612098	0.933088	97.3164	174.587	-0.841204	0.0911632	0.976706	179.241	96.8731	0.881798	0.00477234	0.026533	191.475	171.232	0.160807	0.694071	0.8606	LOC100814630	NC_038246.2	46929726	46932126	+	2401	protein_coding	uncharacterized LOC100814630 && sp|Q655R6|MOCOS_ORYSJ Molybdenum cofactor sulfurase OS=Oryza sativa subsp. japonica OX=39947 GN=MCSU3 PE=2 SV=2 && -	B3
100787873	118	81	57	61	157	170	203	319	73	137	85	226	469	175	182	3.0214	2.40644	1.90409	2.07317	4.42438	5.36435	6.1271	8.51115	1.79283	3.50066	2.81677	6.96535	13.7591	4.9979	6.11912	264.062	203.398	0.376442	0.278744	0.808329	92.1256	79.8391	0.201676	0.550152	0.999955	269.264	91.6622	1.55573	9.92557e-05	0.00116178	203.549	78.4726	1.37141	1.32947e-06	6.40713e-05	LOC100787873	NC_038253.2	3173551	3175062	+	1239	protein_coding	uncharacterized LOC100787873 && - && -	-
100785922	103	75	126	125	123	103	159	169	78	138	72	100	133	149	106	1.28243	1.08349	2.0467	2.06579	1.6855	1.58044	2.33361	2.19258	0.931502	1.71467	1.16021	1.49867	1.89732	2.06922	1.73299	122.986	133.427	-0.117589	0.57903	0.924624	88.9325	112.765	-0.339112	0.355691	0.999955	125.336	88.5019	0.50162	0.0760999	0.206905	133.518	111.085	0.269612	0.359353	0.624905	LOC100785922	NC_016089.4	42550726	42556805	+	2548	transcribed_pseudogene	uncharacterized LOC100785922 && sp|Q9ASX5|Y5520_ARATH Uncharacterized aarF domain-containing protein kinase At5g05200, chloroplastic OS=Arabidopsis thaliana OX=3702 GN=At5g05200 PE=1 SV=1 && -	-
100814470	156	163	135	103	164	178	198	159	163	145	130	153	205	177	158	4.84252	5.87081	5.46722	4.24387	5.60296	6.8094	7.2451	5.14298	4.85317	4.49177	5.22272	5.71671	7.29109	6.12834	6.44013	175.248	170.533	0.0415785	0.8218	0.975042	136.579	142.748	-0.0665368	0.744392	0.999955	178.564	135.859	0.396681	0.0314544	0.110148	170.394	140.553	0.275582	0.174081	0.421865	LOC100814470	NC_038246.2	42478005	42480288	-	1022	protein_coding	haloacid dehalogenase-like hydrolase domain-containing protein At2g33255 && sp|Q8RYE9|GPPL3_ARATH Haloacid dehalogenase-like hydrolase domain-containing protein At2g33255 OS=Arabidopsis thaliana OX=3702 GN=At2g33255 PE=1 SV=1 && PF13419:Haloacid dehalogenase-like hydrolase	-
100792508	195	142	139	163	124	188	151	153	251	145	135	141	118	152	138	4.02493	3.40076	3.74304	4.4657	2.8169	4.78215	3.67395	3.29069	4.96922	2.98672	3.60632	3.50309	2.7906	3.49937	3.74019	139.558	150.696	-0.109581	0.625756	0.935724	163.123	164.467	-0.0100161	0.968727	0.999955	142.129	162.278	-0.193616	0.438706	0.642173	150.473	161.786	-0.106105	0.632872	0.824147	LOC100792508	NC_038248.2	9723802	9727561	-	1537	protein_coding	protein THYLAKOID FORMATION1%2C chloroplastic%2C transcript variant X1 && sp|Q7XAB8|THF1_SOLTU Protein THYLAKOID FORMATION1, chloroplastic OS=Solanum tuberosum OX=4113 GN=THF1 PE=2 SV=1 && PF11264:Thylakoid formation protein	-
100795436	222	91	96	224	176	230	106	163	176	149	86	98	118	185	128	1.90761	0.90728	1.0762	2.55483	1.66447	2.4356	1.07368	1.45947	1.45057	1.27769	0.956404	1.01361	1.16174	1.77309	1.44423	133.596	165.097	-0.304159	0.320423	0.831704	124.85	163.185	-0.38432	0.365127	0.999955	136.117	124.246	0.128361	0.650598	0.802632	164.575	160.23	0.0383861	0.924346	0.969097	LOC100795436	NC_016089.4	42933121	42952479	-	3692	protein_coding	ribonuclease E/G-like protein%2C chloroplastic%2C transcript variant X1 && sp|F4IV66|RNE_ARATH Ribonuclease E/G-like protein, chloroplastic OS=Arabidopsis thaliana OX=3702 GN=RNE PE=1 SV=1 && PF00686:Starch binding domain|PF10150:Ribonuclease E/G family	-
100781872	166	177	210	188	130	134	221	177	197	221	134	177	143	153	143	1.41491	1.75049	2.33521	2.12695	1.21953	1.40756	2.22048	1.57205	1.61057	1.87982	1.4782	1.81595	1.39653	1.45457	1.60047	156.45	160.55	-0.0376036	0.870545	0.981616	169.65	193.953	-0.188797	0.439103	0.999955	159.347	168.814	-0.0865455	0.660897	0.809521	160.683	191.102	-0.248424	0.355607	0.622284	LOC100781872	NC_016091.4	20205643	20216407	+	3722	protein_coding	putative disease resistance protein RGA4%2C transcript variant X2 && sp|Q7XA42|RGA1_SOLBU Putative disease resistance protein RGA1 OS=Solanum bulbocastanum OX=147425 GN=RGA1 PE=2 SV=2 && PF18052:Rx N-terminal domain|PF00931:NB-ARC domain	EIL
100798492	163	169	145	183	189	163	202	205	167	194	104	157	156	173	199	3.96559	4.77058	4.60229	5.90948	5.06068	4.88708	5.79301	5.19691	3.89697	4.71004	3.27461	4.59757	4.34847	4.6945	6.35717	175.013	183.622	-0.0718818	0.696047	0.951004	142.14	171.737	-0.26755	0.267481	0.999955	178.184	141.455	0.328168	0.164786	0.349209	183.57	169.011	0.122623	0.502229	0.738575	LOC100798492	NC_038247.2	10269937	10272376	-	1304	protein_coding	protein THYLAKOID ASSEMBLY 8-like%2C chloroplastic && sp|Q9STF9|THA8L_ARATH Protein THYLAKOID ASSEMBLY 8-like, chloroplastic OS=Arabidopsis thaliana OX=3702 GN=THA8L PE=1 SV=1 && PF13041:PPR repeat family	-
100787097	125	175	48	94	150	185	161	224	164	174	115	264	196	284	173	2.46004	3.99608	1.23242	2.45549	3.24901	4.4869	3.73501	4.59359	3.09576	3.41731	2.92912	6.25381	4.41957	6.2341	4.47064	231.071	174.234	0.408115	0.0535325	0.54996	139.633	112.17	0.3151	0.430782	0.999955	235.462	138.934	0.760341	0.000583859	0.00503348	174.111	110.22	0.658019	0.0627675	0.233324	LOC100787097	NC_038250.2	1476764	1480142	-	1612	protein_coding	aspartate carbamoyltransferase 1%2C chloroplastic && sp|Q43086|PYRB1_PEA Aspartate carbamoyltransferase 1, chloroplastic OS=Pisum sativum OX=3888 GN=PYRB1 PE=2 SV=1 && PF02729:Aspartate/ornithine carbamoyltransferase, carbamoyl-P binding domain|PF00185:Aspartate/ornithine carbamoyltransferase, Asp/Orn binding domain	ERF
102667375	144	224	260	112	118	72	180	111	188	300	227	217	148	103	148	1.96151	3.5403	4.62048	2.02499	1.76904	1.20866	2.89024	1.57551	2.45627	4.07805	4.00185	3.55792	2.30984	1.56491	2.64716	157.408	116.427	0.434251	0.203069	0.756717	224.979	192.926	0.221734	0.567055	0.999955	160.262	223.804	-0.48164	0.137669	0.308901	116.584	190.417	-0.707114	0.0720227	0.253276	LOC102667375	NC_038250.2	47329498	47331995	+	2329	protein_coding	uncharacterized LOC102667375%2C transcript variant X1 && sp|Q9FGH9|E70B1_ARATH Exocyst complex component EXO70B1 OS=Arabidopsis thaliana OX=3702 GN=EXO70B1 PE=1 SV=1 && -	WRKY
100306141	193	147	202	146	85	53	122	61	342	317	301	125	119	175	166	7.23743	6.396	9.88245	7.26705	3.50811	2.44932	5.39287	2.38357	12.3011	11.8629	14.6083	5.64216	5.11288	7.31962	8.17384	149.064	78.0631	0.933189	0.0035387	0.198991	300.877	177.905	0.757953	0.000443816	0.0786709	151.784	299.27	-0.979605	1.72749e-05	0.000263143	78.1267	175.266	-1.16595	0.000305065	0.00541787	LOC100306141	NC_038253.2	37263810	37264655	+	846	protein_coding	uncharacterized LOC100306141 && sp|Q9SW07|GDU2_ARATH Protein GLUTAMINE DUMPER 2 OS=Arabidopsis thaliana OX=3702 GN=GDU2 PE=2 SV=1 && -	-
113000773	42	221	82	32	258	92	320	172	85	319	215	310	226	291	190	0.604829	3.69266	1.54057	0.611661	4.08912	1.63272	5.43208	2.58097	1.17407	4.58434	4.00708	5.37345	3.72892	4.67411	3.59276	256.533	203.195	0.336224	0.338605	0.839596	197.111	97.125	1.02053	0.157576	0.999955	261.395	196.085	0.416176	0.32172	0.535238	203.476	95.7938	1.08685	0.0816998	0.272832	LOC113000773	NC_038256.2	37834443	37837893	-	2203	protein_coding	putative receptor-like protein kinase At4g00960 && sp|Q9M0X5|CRK25_ARATH Cysteine-rich receptor-like protein kinase 25 OS=Arabidopsis thaliana OX=3702 GN=CRK25 PE=3 SV=1 && PF07714:Protein tyrosine kinase|PF01657:Salt stress response/antifungal	ERF
100802869	187	169	140	172	228	174	194	228	235	228	169	127	156	173	175	4.11981	4.32002	4.02392	5.02969	5.52836	4.72418	5.03813	5.23409	4.96585	5.01271	4.81869	3.36781	3.93778	4.25113	5.06249	160.589	198.835	-0.310604	0.0836306	0.621658	195.481	172.42	0.183414	0.288395	0.999955	163.545	194.485	-0.251991	0.208967	0.408046	198.705	169.626	0.231016	0.13119	0.359453	LOC100802869	NC_016089.4	43178217	43182160	+	1440	protein_coding	inositol 3-kinase && sp|Q93Z01|MIK_ARATH Inositol 3-kinase OS=Arabidopsis thaliana OX=3702 GN=At5g58730 PE=2 SV=1 && PF00294:pfkB family carbohydrate kinase	-
100782827	181	76	137	186	128	163	120	160	253	162	125	167	230	153	112	5.31683	2.59031	5.25025	7.25211	4.13819	5.9007	4.15516	4.8974	7.12829	4.74889	4.75216	5.90471	7.74094	5.01289	4.31999	166.213	138.814	0.262148	0.278693	0.808329	164.855	150.824	0.130538	0.734317	0.999955	169.454	164.026	0.0460038	0.871006	0.933867	138.607	148.344	-0.097045	0.767477	0.900643	LOC100782827	NC_038249.2	28756213	28758889	+	1080	protein_coding	E3 ubiquitin-protein ligase RMA1H1%2C transcript variant X1 && sp|Q6R567|RMA1_CAPAN E3 ubiquitin-protein ligase RMA1H1 OS=Capsicum annuum OX=4072 GN=RMA1H1 PE=1 SV=1 && PF00097:Zinc finger, C3HC4 type (RING finger)	-
100791181	140	146	162	173	137	149	182	179	173	185	139	130	128	196	114	1.66784	2.0181	2.51784	2.73559	1.79628	2.18753	2.55582	2.22203	1.9768	2.19938	2.14313	1.86414	1.74714	2.60439	1.78329	142.859	156.895	-0.133262	0.529179	0.912481	154.363	162.723	-0.0727729	0.761053	0.999955	145.595	153.57	-0.0750761	0.736966	0.857802	156.885	160.259	-0.0275165	0.90419	0.961053	LOC100791181	NC_038251.2	1616453	1626708	-	2663	protein_coding	DNA repair protein RadA%2C transcript variant X1 && sp|Q9A1K1|RADA_STRP1 DNA repair protein RadA OS=Streptococcus pyogenes serotype M1 OX=301447 GN=radA PE=3 SV=1 && PF13541:Subunit ChlI of Mg-chelatase|PF13481:AAA domain	C2H2
100793839	190	144	129	108	200	205	85	115	176	159	122	137	170	123	123	5.44507	4.78825	4.82309	4.1082	6.30822	7.24012	2.87145	3.43415	4.83786	4.54726	4.52498	4.72584	5.58201	3.93168	4.62856	140.003	148.263	-0.0815482	0.804286	0.972019	141.276	145.174	-0.0417529	0.826684	0.999955	142.645	140.554	0.0203441	0.918781	0.959221	147.664	142.837	0.0462341	0.890762	0.955034	LOC100793839	NC_038252.2	1002535	1005396	-	1107	protein_coding	probable complex I intermediate-associated protein 30%2C transcript variant X1 && sp|Q9LQI7|CIA30_ARATH Probable complex I intermediate-associated protein 30 OS=Arabidopsis thaliana OX=3702 GN=At1g17350 PE=1 SV=2 && PF08547:Complex I intermediate-associated protein 30 (CIA30)	M-type_MADS
100792535	193	113	140	152	168	145	155	202	171	160	149	122	215	115	123	5.16262	3.50716	4.8857	5.39678	4.94594	4.77994	4.88739	5.63035	4.38733	4.27106	5.15829	3.92809	6.58936	3.4311	4.32025	145.16	161.496	-0.153974	0.517746	0.909742	150.31	153.796	-0.0348809	0.88057	0.999955	147.944	149.51	-0.0132619	0.96161	0.981819	161.425	151.3	0.0949212	0.627021	0.820778	LOC100792535	NC_038249.2	23001588	23004633	+	1186	protein_coding	rho GDP-dissociation inhibitor 1 && sp|Q9SFC6|GDIR_ARATH Rho GDP-dissociation inhibitor 1 OS=Arabidopsis thaliana OX=3702 GN=GDI1 PE=1 SV=1 && PF02115:RHO protein GDP dissociation inhibitor	MYB_related
100815984	230	171	225	171	172	112	120	162	172	155	133	153	117	144	108	1.78403	1.53899	2.27689	1.76055	1.46835	1.07062	1.09721	1.30936	1.27966	1.1998	1.33516	1.42848	1.0398	1.24583	1.09999	132.029	136.096	-0.0452414	0.821758	0.975042	143.128	205.713	-0.523418	0.010279	0.467686	134.508	142.38	-0.0806499	0.688729	0.827775	135.985	202.613	-0.572487	0.0051344	0.0442452	LOC100815984	NC_038250.2	27997248	28016997	+	4090	protein_coding	uncharacterized LOC100815984%2C transcript variant X1 && sp|Q4QY64|ATAD5_MOUSE ATPase family AAA domain-containing protein 5 OS=Mus musculus OX=10090 GN=Atad5 PE=1 SV=1 && -	-
100808524	116	119	118	54	175	177	195	245	138	147	130	248	210	205	119	0.906867	1.07944	1.20352	0.560347	1.50574	1.7053	1.79702	1.99583	1.0348	1.14685	1.31533	2.3337	1.88103	1.78757	1.22158	196.391	191.137	0.0400645	0.858272	0.979598	130.152	103.953	0.321367	0.298662	0.999955	200.188	129.462	0.632132	0.0153266	0.0648557	191.108	102.446	0.898811	0.000711257	0.0103278	LOC100808524	NC_016088.4	53918480	53926721	+	4058	protein_coding	uncharacterized LOC100808524%2C transcript variant X1 && sp|Q6DFV1|CNDG2_MOUSE Condensin-2 complex subunit G2 OS=Mus musculus OX=10090 GN=Ncapg2 PE=1 SV=2 && PF12422:Condensin II non structural maintenance of chromosomes subunit	-
100788627	207	188	125	113	199	138	163	177	134	164	141	120	125	196	148	5.65147	5.95543	4.45233	4.09494	5.97959	4.64315	5.2458	5.03543	3.50903	4.46826	4.98216	3.94349	3.91015	5.96858	5.30572	149.157	163.417	-0.132489	0.531212	0.912826	138.093	160.35	-0.221114	0.375556	0.999955	151.942	137.361	0.148198	0.560876	0.738812	163.3	157.723	0.0473745	0.812279	0.920927	LOC100788627	NC_016091.4	45665456	45669972	+	1162	protein_coding	mediator of RNA polymerase II transcription subunit 30 && sp|Q9FMV4|MED30_ARATH Mediator of RNA polymerase II transcription subunit 30 OS=Arabidopsis thaliana OX=3702 GN=MED30 PE=1 SV=1 && -	-
100527018	347	127	37	335	322	343	60	196	232	125	305	318	333	257	54	9.81147	4.16651	1.36487	12.5727	10.0205	11.952	1.99981	5.77474	6.29193	3.5271	11.1612	10.8228	10.788	8.10515	2.00489	238.077	225.365	0.0798823	0.888358	0.984128	215.872	215.376	0.00236724	0.997297	0.999955	242.95	214.546	0.181298	0.740715	0.860169	224.204	210.987	0.0874105	0.89792	0.958463	LOC100527018	NC_038247.2	9283352	9284473	-	1122	protein_coding	uncharacterized LOC100527018 && - && PF14009:Domain of unknown function (DUF4228)	-
novel.103	199	154	226	196	159	117	186	182	238	224	113	128	124	228	159	1.62252	1.45687	2.40398	2.12114	1.42679	1.17561	1.78765	1.54625	1.86125	1.82258	1.1924	1.25619	1.15838	2.07345	1.70225	161.659	155.25	0.0577578	0.817803	0.974632	174.121	202.14	-0.210574	0.457733	0.999955	164.683	173.296	-0.0763126	0.795757	0.892414	155.321	199.135	-0.355801	0.137499	0.369746	-	NC_038241.2	11938769	11943766	-	3891	-	- && sp|A2ZVI7|CDPK1_ORYSJ Calcium-dependent protein kinase 1 OS=Oryza sativa subsp. japonica OX=39947 GN=CPK1 PE=2 SV=1 && PF02724:CDC45-like protein|PF00069:Protein kinase domain	NAC
100791517	144	163	171	98	148	153	142	210	156	230	183	175	166	160	135	3.21263	4.21939	4.97714	2.90203	3.63401	4.2066	3.73439	4.8819	3.33821	5.12069	5.28392	4.69942	4.24324	3.98145	3.95478	160.913	157.427	0.0307108	0.85908	0.979598	179.179	148.691	0.267807	0.362765	0.999955	163.942	178.236	-0.117573	0.604043	0.770443	157.345	146.565	0.104005	0.662712	0.841936	LOC100791517	NC_038251.2	2371575	2374513	+	1422	protein_coding	protein ENHANCED DISEASE RESISTANCE 2-like%2C transcript variant X2 && sp|Q8VZF6|EDR2L_ARATH Protein ENHANCED DISEASE RESISTANCE 2-like OS=Arabidopsis thaliana OX=3702 GN=EDR2L PE=2 SV=1 && PF07059:Protein of unknown function (DUF1336)	DBB
100170745	90	186	214	71	112	120	244	95	144	276	355	375	280	92	201	1.33111	3.19189	4.12924	1.39382	1.82312	2.18723	4.25395	1.46408	2.04279	4.07364	6.79525	6.6759	4.74482	1.51768	3.90353	242.028	140.188	0.788244	0.0847909	0.624662	253.781	146.824	0.788834	0.147536	0.999955	246.455	252.288	-0.0325065	0.948673	0.974997	140.32	145.035	-0.0474985	0.922451	0.968236	SIK1	NC_016089.4	9401534	9406157	-	2145	protein_coding	stress-induced receptor-like kinase && sp|P93604|LRK10_WHEAT Rust resistance kinase Lr10 OS=Triticum aestivum OX=4565 GN=LRK10 PE=2 SV=1 && PF13947:Wall-associated receptor kinase galacturonan-binding|PF07714:Protein tyrosine kinase	ERF
100802260	68	175	110	63	266	136	334	268	168	126	99	350	446	225	302	1.91588	5.72086	4.04332	2.35601	8.24836	4.72215	11.0927	7.86802	4.54004	3.54269	3.60995	11.8696	14.3975	7.07074	11.1727	335.857	241.494	0.475268	0.113122	0.669737	120.823	107.964	0.16361	0.699413	0.999955	342.152	120.208	1.50737	4.29637e-08	1.372e-06	241.799	106.465	1.18434	0.00404964	0.0372135	LOC100802260	NC_038241.2	15869247	15879064	-	1126	protein_coding	phosphoglycerate mutase-like protein 4 && sp|Q9SCS3|PGML4_ARATH Phosphoglycerate mutase-like protein 4 OS=Arabidopsis thaliana OX=3702 GN=At3g50520 PE=2 SV=1 && PF00300:Histidine phosphatase superfamily (branch 1)	-
100782760	187	305	329	102	103	93	138	94	151	272	130	160	84	116	175	1.91372	3.62159	4.39256	1.38552	1.16011	1.1729	1.66475	1.00239	1.48219	2.77784	1.72181	1.9709	0.984934	1.32409	2.35161	138.056	104.223	0.404216	0.207373	0.759797	170.043	239.122	-0.491187	0.282341	0.999955	140.449	169.235	-0.271389	0.462234	0.661961	104.217	236.067	-1.17979	0.00296808	0.0299356	LOC100782760	NC_038254.2	9348852	9352172	+	3100	protein_coding	disease resistance protein RPM1%2C transcript variant X2 && sp|Q71BG9|TM22_SOLLC ToMV resistance protein Tm-2(2) OS=Solanum lycopersicum OX=4081 GN=Tm-2(2) PE=1 SV=1 && PF00931:NB-ARC domain|PF18052:Rx N-terminal domain	B3
100816904	166	133	45	91	190	144	125	179	250	204	135	170	194	147	121	5.88413	5.47004	2.081	4.28148	7.41233	6.29041	5.22297	6.61148	8.49974	7.21619	6.1932	7.25324	7.87894	5.81186	5.63185	159.379	153.847	0.0511051	0.798261	0.970806	179.951	108.838	0.723634	0.0622557	0.883573	162.427	179.06	-0.142737	0.521276	0.70932	153.643	106.839	0.521081	0.121847	0.344408	LOC100816904	NC_016088.4	56527171	56528065	-	895	protein_coding	uncharacterized LOC100816904 && - && -	-
100788960	322	68	22	39	233	33	140	227	21	370	35	85	168	104	65	5.58827	1.36929	0.498115	0.898388	4.45045	0.705793	2.86406	4.10505	0.349568	6.40805	0.786134	1.77561	3.34058	2.01316	1.48124	105.383	148.88	-0.49888	0.313829	0.82683	126.33	105.141	0.264006	0.797606	0.999955	107.485	125.894	-0.22882	0.769688	0.877693	149.069	102.835	0.533575	0.483685	0.725324	LOC100788960	NC_016090.4	484098	491061	-	1828	protein_coding	protein DETOXIFICATION 21-like && sp|Q8W488|DTX21_ARATH Protein DETOXIFICATION 21 OS=Arabidopsis thaliana OX=3702 GN=DTX21 PE=1 SV=1 && PF01554:MatE	MYB_related
100789565	102	169	77	48	207	137	245	280	76	162	85	298	221	211	198	1.76248	3.38825	1.73581	1.10089	3.93661	2.91734	4.99027	5.04144	1.25959	2.79346	1.90086	6.19797	4.37531	4.06659	4.49243	235.506	208.286	0.17571	0.456885	0.893153	100.216	100.372	-0.00353676	0.993935	0.999955	239.882	99.7284	1.26606	4.36603e-05	0.000579334	208.499	98.8161	1.07602	0.00402393	0.0370266	LOC100789565	NC_038242.2	9415882	9418975	+	1836	protein_coding	cyclin-A1-1 && sp|Q9C6Y3|CCA11_ARATH Cyclin-A1-1 OS=Arabidopsis thaliana OX=3702 GN=CYCA1-1 PE=1 SV=1 && PF00134:Cyclin, N-terminal domain|PF02984:Cyclin, C-terminal domain	B3
100777832	108	161	115	137	200	196	155	208	196	148	141	216	331	211	119	3.75276	6.49108	5.21327	6.31866	7.64863	8.39315	6.34879	7.53115	6.53242	5.13206	6.34093	9.03418	13.1779	8.17772	5.42956	218.92	183.914	0.252941	0.352745	0.846803	150.831	136.001	0.151341	0.576089	0.999955	223.286	150.035	0.575144	0.0645921	0.184881	183.64	133.902	0.458791	0.047655	0.197221	LOC100777832	NC_038250.2	46237761	46238673	+	913	protein_coding	uncharacterized LOC100777832 && - && -	-
100785776	114	158	124	216	155	157	120	123	217	227	191	107	165	166	80	1.71322	2.75506	2.43118	4.30865	2.5637	2.90771	2.1258	1.92613	3.12795	3.40438	3.71492	1.93554	2.84109	2.78253	1.57867	129.231	135.406	-0.0635091	0.808874	0.972949	198.412	161.929	0.295226	0.385806	0.999955	131.799	197.372	-0.578918	0.028196	0.101932	135.12	159.345	-0.235961	0.46039	0.708205	LOC100785776	NC_016090.4	46845337	46848567	+	2111	protein_coding	uncharacterized LOC100785776 && - && PF06075:Plant protein of unknown function (DUF936)	bHLH
100795393	161	98	63	227	212	92	41	184	234	241	86	87	128	119	80	1.96676	1.38904	1.00404	3.68069	2.85028	1.38502	0.590394	2.34215	2.74178	2.93796	1.35966	1.27924	1.79154	1.62142	1.28324	104.004	125.375	-0.270323	0.529962	0.912527	167.785	143.273	0.230242	0.649434	0.999955	106.02	167.034	-0.658455	0.0407327	0.132477	125.122	140.64	-0.167257	0.760232	0.89687	LOC100795393	NC_038243.2	37378296	37380892	+	2597	protein_coding	serine/threonine-protein kinase-like protein ACR4 && sp|Q9S7D9|ACCR1_ARATH Serine/threonine-protein kinase-like protein CCR1 OS=Arabidopsis thaliana OX=3702 GN=CCR1 PE=1 SV=1 && PF00069:Protein kinase domain	NAC
100777346	108	131	75	118	213	145	193	293	113	124	89	250	196	273	157	1.50407	2.1168	1.36267	2.18124	3.26475	2.48859	3.16836	4.2519	1.50943	1.72333	1.60413	4.19076	3.12746	4.24062	2.87101	220.374	201.725	0.126728	0.579682	0.924921	101.07	111.789	-0.14392	0.592311	0.999955	224.59	100.555	1.16025	3.92416e-07	9.71731e-06	201.807	109.945	0.878646	0.00082636	0.0115285	LOC100777346	NC_038244.2	45733319	45735596	+	2278	protein_coding	cell division control protein 45 homolog && sp|O74113|CDC45_SCHPO Cell division control protein 45 homolog OS=Schizosaccharomyces pombe (strain 972 / ATCC 24843) OX=284812 GN=sna41 PE=1 SV=1 && PF02724:CDC45-like protein	-
100780083	119	74	83	98	262	202	134	169	164	128	93	228	225	208	118	2.45305	1.76992	2.23215	2.68141	5.94411	5.13159	3.25609	3.63009	3.2426	2.63313	2.48113	5.65721	5.31414	4.7824	3.19398	195.342	186.266	0.07005	0.798121	0.970743	118.027	96.2351	0.297904	0.232696	0.999955	199.146	117.434	0.760872	0.00339612	0.0204458	185.771	94.6573	0.973119	0.000344814	0.00590348	LOC100780083	NC_038247.2	33473432	33476858	-	1539	protein_coding	calcium uniporter protein 6%2C mitochondrial && sp|Q8VYR0|MCU5_ARATH Calcium uniporter protein 5, mitochondrial OS=Arabidopsis thaliana OX=3702 GN=At1g57610 PE=2 SV=1 && PF04678:Mitochondrial calcium uniporter	GRAS
100804944	164	120	67	51	171	247	147	253	123	148	101	235	230	217	129	1.93415	1.64207	1.03087	0.79835	2.21957	3.58992	2.0436	3.10912	1.39137	1.74185	1.54161	3.33597	3.10788	2.85449	1.99768	203.577	198.571	0.0373721	0.884526	0.983979	115.341	99.6602	0.206206	0.576258	0.999955	207.525	114.758	0.855948	0.000373493	0.00348981	198.231	97.9361	1.01262	0.0036352	0.034524	LOC100804944	NC_038250.2	8180953	8188183	+	2690	protein_coding	kinesin-like protein KIN-7N && sp|Q9S7P3|KN7N_ARATH Kinesin-like protein KIN-7N OS=Arabidopsis thaliana OX=3702 GN=KIN7N PE=2 SV=1 && PF00225:Kinesin motor domain	MYB_related
100785049	95	107	76	108	227	124	236	220	86	127	76	301	330	194	168	1.36497	1.7838	1.42462	2.05968	3.58964	2.19565	3.99708	3.29376	1.18519	1.82098	1.41325	5.20563	5.43256	3.10902	3.16956	250.157	194.034	0.366282	0.184153	0.742012	89.4879	100.261	-0.161244	0.571019	0.999955	254.972	89.0441	1.51779	5.2085e-07	1.24264e-05	194.146	98.6383	0.979816	0.000195983	0.00385847	LOC100785049	NC_038254.2	50109331	50112964	+	2208	protein_coding	WEB family protein At2g38370 && sp|F4ISY0|Y2837_ARATH WEB family protein At2g38370 OS=Arabidopsis thaliana OX=3702 GN=At2g38370 PE=2 SV=1 && PF05701:Weak chloroplast movement under blue light	-
100797012	122	125	72	138	184	201	220	232	251	140	124	155	210	208	175	2.40847	2.86323	1.85439	3.61608	3.99785	4.89012	5.11961	4.77245	4.75277	2.75812	3.16818	3.68317	4.74999	4.58003	4.53639	189.122	202.996	-0.101235	0.537345	0.914312	157.54	118.295	0.415622	0.216782	0.999955	192.698	156.733	0.295878	0.239662	0.445458	202.913	116.282	0.804348	0.000960216	0.0128727	LOC100797012	NC_038245.2	47772503	47776567	-	1607	protein_coding	sphingoid long-chain bases kinase 2%2C mitochondrial && sp|O82359|LCKB2_ARATH Sphingoid long-chain bases kinase 2, mitochondrial OS=Arabidopsis thaliana OX=3702 GN=LCKB2 PE=2 SV=1 && PF00781:Diacylglycerol kinase catalytic domain	-
100820204	250	116	48	216	139	92	156	204	139	101	78	172	123	159	171	4.27326	2.3006	1.0704	4.90062	2.61494	1.93798	3.14324	3.63347	2.2789	1.72284	1.72552	3.5388	2.40889	3.03138	3.83802	159.646	141.274	0.173054	0.498349	0.902422	97.5548	159.962	-0.71312	0.166788	0.999955	162.532	97.0605	0.739348	0.00339597	0.0204458	141.422	156.836	-0.149282	0.746913	0.889414	LOC100820204	NC_016091.4	29084261	29093316	-	1856	protein_coding	beta-glucuronosyltransferase GlcAT14B && sp|Q9LFQ0|GT14B_ARATH Beta-glucuronosyltransferase GlcAT14B OS=Arabidopsis thaliana OX=3702 GN=GLCAT14B PE=2 SV=1 && PF02485:Core-2/I-Branching enzyme	E2F/DP
100796259	110	158	142	71	179	177	168	246	111	202	188	239	300	161	174	2.12012	3.53337	3.57061	1.81637	3.79706	4.2042	3.81689	4.94054	2.05202	3.88528	4.68956	5.54465	6.62492	3.46112	4.4036	220.911	185.565	0.251237	0.286023	0.812292	160.326	124.093	0.367597	0.357085	0.999955	225.118	159.446	0.500598	0.143187	0.317385	185.471	122.353	0.601246	0.0327371	0.155901	LOC100796259	NC_038243.2	42204990	42208156	-	1646	protein_coding	uncharacterized LOC100796259 && - && -	-
100818649	258	146	145	236	141	118	80	160	214	181	133	93	111	117	98	8.6067	5.65111	6.3106	10.4498	5.17682	4.85111	3.14586	5.56171	6.84734	6.02558	5.74216	3.73429	4.2426	4.35338	4.29274	106.019	119.951	-0.179547	0.436087	0.884467	162.44	202.08	-0.31362	0.270791	0.999955	108.015	161.618	-0.583647	0.00221237	0.0145902	119.777	198.605	-0.728268	0.0117661	0.0782733	LOC100818649	NC_038243.2	17096020	17098340	-	951	protein_coding	uncharacterized LOC100818649%2C transcript variant X2 && - && PF06127:Protein of unknown function (DUF962)	-
100786706	191	179	102	121	250	139	135	161	181	164	145	86	210	123	105	3.75196	4.07983	2.61403	3.15492	5.40495	3.36498	3.12602	3.29551	3.41032	3.21493	3.68638	2.03344	4.72646	2.69497	2.70835	131.583	165.188	-0.327564	0.299897	0.820791	152.77	150.485	0.0178364	0.939294	0.999955	134.16	151.966	-0.178128	0.56915	0.744959	164.902	147.953	0.155246	0.558862	0.778039	LOC100786706	NC_038249.2	37582239	37585605	-	1615	protein_coding	uncharacterized LOC100786706 && - && PF04117:Mpv17 / PMP22 family	-
100801248	167	161	117	110	140	127	162	197	154	124	120	156	165	155	142	1.71958	1.92352	1.57173	1.50341	1.58657	1.61158	1.96632	2.1137	1.52096	1.27418	1.59917	1.93348	1.94662	1.78017	1.91993	156.602	150.752	0.0529152	0.754124	0.962631	124.209	141.67	-0.194051	0.348143	0.999955	159.535	123.549	0.371152	0.0429233	0.137509	150.79	139.394	0.11255	0.553412	0.774021	LOC100801248	NC_016088.4	44009826	44017632	+	3081	protein_coding	protein TIC 56%2C chloroplastic && sp|Q7Y1W1|TIC56_ARATH Protein TIC 56, chloroplastic OS=Arabidopsis thaliana OX=3702 GN=TIC56 PE=1 SV=1 && PF14237:GYF domain 2	NAC
100819201	191	173	195	116	121	142	171	140	169	150	135	176	129	131	111	1.81692	1.90947	2.42004	1.46466	1.26682	1.66469	1.91748	1.38772	1.54198	1.42395	1.66204	2.01522	1.40599	1.38994	1.38649	138.565	139.89	-0.0123785	0.956228	0.993922	141.589	173.405	-0.293995	0.202333	0.999955	141.156	140.843	0.00458523	0.983637	0.992533	139.843	170.855	-0.290123	0.217666	0.477501	LOC100819201	NC_038252.2	26002983	26008904	+	3335	protein_coding	subtilisin-like serine-protease S%2C transcript variant X2 && sp|A9JQS7|SBTS_LOTJA Subtilisin-like serine-protease S OS=Lotus japonicus OX=34305 GN=SbtS PE=2 SV=1 && PF05922:Peptidase inhibitor I9|PF02225:PA domain|PF00082:Subtilase family|PF17766:Fibronectin type-III domain	DBB
102669916	201	167	208	186	127	87	178	137	246	218	159	138	126	179	132	2.51545	2.42494	3.39601	3.08966	1.74924	1.34178	2.62586	1.78654	2.95288	2.72257	2.57528	2.07877	1.80668	2.49859	2.16912	145.451	127.785	0.186467	0.447526	0.889921	191.907	197.959	-0.0408656	0.838523	0.999955	148.179	190.936	-0.367177	0.0578523	0.170648	127.915	194.963	-0.606483	0.0191259	0.108329	LOC102669916	NC_038241.2	1999868	2002402	+	2535	protein_coding	uncharacterized LOC102669916 && sp|Q9M202|ZAT9_ARATH Zinc finger protein ZAT9 OS=Arabidopsis thaliana OX=3702 GN=ZAT9 PE=2 SV=1 && PF13912:C2H2-type zinc finger	C2H2
100797991	129	114	69	59	217	112	179	224	64	122	99	194	304	196	137	5.78035	5.92698	4.03366	3.50909	10.7016	6.18478	9.45475	10.4588	2.75065	5.45541	5.74125	10.4634	15.6074	9.79588	8.06076	208.274	175.15	0.249627	0.352854	0.846803	90.5135	93.348	-0.0506834	0.892025	0.999955	212.367	90.0307	1.24257	0.000277306	0.00273522	175.195	91.7955	0.929435	0.0010452	0.0136971	LOC100797991	NC_016091.4	3795158	3795865	+	708	protein_coding	uncharacterized LOC100797991 && - && -	bZIP
100808319	157	78	83	120	162	205	137	136	165	197	306	111	166	152	107	2.93678	1.6929	2.02552	2.97941	3.33513	4.72572	3.02082	2.65083	2.96037	3.6774	7.40798	2.49921	3.55772	3.17131	2.62813	134.776	156.92	-0.216165	0.379421	0.861502	218.347	111.939	0.960967	0.0181305	0.593165	137.38	217.043	-0.655586	0.058055	0.171148	156.528	110.006	0.506889	0.0827838	0.274839	LOC100808319	NC_038251.2	5998676	6000371	+	1696	protein_coding	serine/threonine-protein kinase-like protein ACR4 && sp|Q9LX29|ACR4L_ARATH Serine/threonine-protein kinase-like protein ACR4 OS=Arabidopsis thaliana OX=3702 GN=ACR4 PE=1 SV=1 && PF07714:Protein tyrosine kinase	NAC
102668814	73	114	103	82	84	49	79	90	124	161	99	97	35	79	81	0.12879	0.233361	0.237073	0.192022	0.163104	0.106536	0.164293	0.165453	0.209832	0.283458	0.226049	0.205987	0.0707489	0.155457	0.187644	74.8344	72.4496	0.0432837	0.903606	0.985675	118.64	97.1985	0.291357	0.325891	0.999955	76.1603	118.051	-0.634603	0.0913713	0.235108	72.4756	95.8015	-0.397453	0.17108	0.417815	LOC102668814	NC_038251.2	53687322	53726958	-	17982	protein_coding	uncharacterized LOC102668814 && sp|Q9SSE9|JMJ25_ARATH Lysine-specific demethylase JMJ25 OS=Arabidopsis thaliana OX=3702 GN=JMJ25 PE=1 SV=1 && -	FAR1
100778228	80	440	446	43	83	43	201	91	107	222	296	305	130	98	252	2.14901	13.714	15.6303	1.53318	2.45388	1.4235	6.36468	2.54719	2.75691	5.95119	10.2907	9.86179	4.00113	2.93628	8.88872	203.643	101.286	1.00689	0.0489392	0.537298	205.583	265.274	-0.368357	0.648893	0.999955	207.108	204.361	0.020339	0.968905	0.985522	101.606	262.551	-1.36947	0.0677772	0.244518	LOC100778228	NC_016088.4	55465379	55466651	+	1181	protein_coding	uncharacterized LOC100778228 && - && PF07279:Protein of unknown function (DUF1442)	-
121175082	130	137	114	107	140	146	180	100	220	171	214	192	237	174	112	4.12421	5.04292	4.71833	4.50567	4.88824	5.70811	6.73136	3.30574	6.69439	5.41373	8.78655	7.33174	8.61465	6.15701	4.66559	179.282	138.832	0.371672	0.189632	0.747338	191.656	125.796	0.604462	0.0117322	0.492066	182.788	190.587	-0.0565728	0.840133	0.917176	138.702	123.839	0.162143	0.52943	0.758307	LOC121175082	NC_038242.2	46548884	46549883	-	1000	protein_coding	protein AGENET DOMAIN (AGD)-CONTAINING P1-like && sp|Q500V5|AGDP1_ARATH Protein AGENET DOMAIN (AGD)-CONTAINING P1 OS=Arabidopsis thaliana OX=3702 GN=AGDP1 PE=1 SV=1 && PF05641:Agenet domain	B3
100784340	147	100	73	125	126	99	159	231	123	228	76	151	212	231	132	2.07084	1.63453	1.34165	2.33731	1.95356	1.71872	2.64034	3.39088	1.66198	3.20529	1.38564	2.56044	3.42182	3.62965	2.44171	181.935	146.787	0.309029	0.249003	0.790026	129.147	113.971	0.182581	0.636837	0.999955	185.486	128.574	0.526485	0.121221	0.284276	146.981	111.988	0.393106	0.197735	0.452206	LOC100784340	NC_038254.2	52521142	52524949	-	2252	protein_coding	origin of replication complex subunit 5%2C transcript variant X1 && sp|Q6EWX0|ORC5_ARATH Origin of replication complex subunit 5 OS=Arabidopsis thaliana OX=3702 GN=ORC5 PE=1 SV=1 && PF13191:AAA ATPase domain|PF14630:Origin recognition complex (ORC) subunit 5 C-terminus	C2H2
100810933	130	254	223	92	157	89	156	132	146	217	132	212	192	139	202	2.04473	4.63542	4.57596	1.92069	2.7178	1.72514	2.89234	2.1634	2.2026	3.40608	2.68703	4.01362	3.46007	2.43854	4.1719	190.542	128.798	0.563004	0.0263649	0.441473	153.444	181.352	-0.240645	0.559943	0.999955	193.992	152.681	0.34409	0.199535	0.395807	128.818	178.95	-0.47339	0.209064	0.466846	LOC100810933	NC_038241.2	41584242	41592297	-	2017	protein_coding	MACPF domain-containing protein At1g14780%2C transcript variant X1 && sp|Q8L612|MACP1_ARATH MACPF domain-containing protein At1g14780 OS=Arabidopsis thaliana OX=3702 GN=At1g14780 PE=2 SV=1 && PF01823:MAC/Perforin domain	-
100804236	258	125	135	194	164	152	102	176	203	190	139	135	160	174	122	4.68248	2.63227	3.19651	4.67343	3.27587	3.39971	2.18217	3.32844	3.53381	3.44122	3.26496	2.94916	3.32712	3.52232	2.90741	148.907	143.434	0.0547078	0.790524	0.969177	164.221	181.834	-0.146913	0.600829	0.999955	151.753	163.387	-0.106461	0.549608	0.730543	143.189	178.69	-0.319691	0.244063	0.509004	LOC100804236	NC_038251.2	5975310	5979782	-	1748	protein_coding	glutamic acid-rich protein%2C transcript variant X2 && - && -	-
100500470	202	183	139	222	137	106	185	124	188	172	154	153	229	139	153	5.85241	6.15175	5.25393	8.53718	4.36848	3.7847	6.31812	3.74349	5.22435	4.97296	5.77446	5.3356	7.6017	4.49181	5.82058	170.619	134.06	0.348394	0.173356	0.732454	160.433	193.437	-0.269686	0.263521	0.999955	173.85	159.587	0.124819	0.592543	0.762313	134.11	190.219	-0.503841	0.0573587	0.220997	LOC100500470	NC_038252.2	832453	835712	+	1095	protein_coding	uncharacterized LOC100500470%2C transcript variant X5 && sp|Q6NLG3|NDK5_ARATH Probable nucleoside diphosphate kinase 5 OS=Arabidopsis thaliana OX=3702 GN=At1g17410 PE=2 SV=1 && PF00334:Nucleoside diphosphate kinase	GRAS
100797655	198	148	141	185	148	144	187	162	211	174	150	129	131	165	155	4.26153	3.69595	3.95918	5.28506	3.50581	3.81948	4.74433	3.63318	4.35586	3.73725	4.17829	3.34194	3.23045	3.96102	4.38049	147.515	155.65	-0.0780377	0.686618	0.949701	165.957	173.565	-0.0635038	0.762652	0.999955	150.231	165.092	-0.137312	0.494676	0.688849	155.624	170.715	-0.133117	0.503216	0.739252	LOC100797655	NC_038241.2	7023567	7028048	+	1474	protein_coding	uncharacterized LOC100797655%2C transcript variant X1 && - && -	SRS
732633	580	15	1	439	131	386	1	39	451	19	39	9	64	109	0	9.04193	0.271324	0.0203385	9.08397	2.24766	7.41588	0.0183766	0.633533	6.74374	0.29559	0.786873	0.168882	1.14315	1.89532	0	43.6795	142.27	-1.70277	0.326554	0.833987	146.571	258.21	-0.816716	0.646306	0.999955	44.6663	145.876	-1.7071	0.330127	0.543769	140.899	252.375	-0.841125	0.626779	0.820705	PGMPM10	NC_038249.2	22232134	22234407	+	2035	protein_coding	51 kDa seed maturation protein && - && -	-
100820410	96	385	219	8	74	550	46	53	214	288	242	278	2	107	43	2.31602	10.777	6.8929	0.256177	1.96485	16.3522	1.30816	1.33235	4.95195	6.93374	7.55604	8.07282	0.0552833	2.87925	1.36217	109.033	186.693	-0.775603	0.553797	0.918341	234.423	181.576	0.368273	0.670161	0.999955	111.019	233.18	-1.07055	0.381902	0.592957	185.011	179.346	0.0443912	0.964917	0.985826	LOC100820410	NC_038249.2	43033415	43035172	+	1315	protein_coding	probable peroxidase 26%2C transcript variant X1 && sp|Q9FLV5|PER61_ARATH Probable peroxidase 61 OS=Arabidopsis thaliana OX=3702 GN=PER61 PE=3 SV=1 && PF00141:Peroxidase	NAC
100800187	171	141	156	160	195	204	168	236	121	188	155	100	113	116	95	2.27174	2.17343	2.70379	2.82138	2.85118	3.33992	2.63091	3.26698	1.54184	2.49244	2.66503	1.59909	1.72002	1.71888	1.65721	107.208	194.296	-0.857349	3.03277e-07	0.00031572	146.67	162.819	-0.152513	0.566829	0.999955	109.232	145.89	-0.413581	0.0997287	0.24951	194.076	160.28	0.279118	0.112534	0.32884	LOC100800187	NC_038245.2	40417843	40421557	+	2388	protein_coding	zinc finger protein SHOOT GRAVITROPISM 5 && sp|F4IPE3|IDD15_ARATH Zinc finger protein SHOOT GRAVITROPISM 5 OS=Arabidopsis thaliana OX=3702 GN=SGR5 PE=1 SV=1 && -	C2H2
100793706	86	151	95	27	200	166	203	234	139	168	93	262	240	218	153	0.68106	1.38748	0.981513	0.28381	1.74318	1.62008	1.89503	1.93096	1.05583	1.3277	0.953183	2.49745	2.17766	1.9256	1.591	219.893	193.678	0.18353	0.3158	0.828099	122.62	91.2494	0.425919	0.395419	0.999955	224.103	122.024	0.874861	0.00021239	0.00220267	193.646	89.9602	1.10514	0.0089968	0.0652003	LOC100793706	NC_016089.4	6477180	6482623	-	4006	protein_coding	FHA domain-containing protein PS1 && sp|B7SY83|PS1_ARATH FHA domain-containing protein PS1 OS=Arabidopsis thaliana OX=3702 GN=PS1 PE=2 SV=1 && PF13638:PIN domain|PF00498:FHA domain	GRAS
100795060	129	216	253	55	89	68	162	213	145	231	119	136	199	121	184	4.76425	9.25598	12.1902	2.69616	3.6176	3.09496	7.05265	8.19701	5.13645	8.51372	5.68798	6.04577	8.42072	4.9844	8.92305	163.475	126.594	0.366696	0.30992	0.825043	152.339	169.172	-0.150631	0.769406	0.999955	166.464	151.605	0.132805	0.660244	0.808951	126.924	167.112	-0.395948	0.444299	0.695923	LOC100795060	NC_038245.2	2904438	2905690	-	859	pseudogene	- && sp|O23470|GDL64_ARATH GDSL esterase/lipase At4g16230 OS=Arabidopsis thaliana OX=3702 GN=At4g16230 PE=3 SV=2 && -	HB-PHD
100791696	71	145	71	25	112	60	113	249	121	177	147	122	136	114	129	1.20775	2.86188	1.57566	0.564464	2.09683	1.2578	2.26584	4.41356	1.97422	3.00466	3.23626	2.49797	2.65063	2.16295	2.88137	127.497	125.632	0.0182147	0.95956	0.994728	140.474	79.1886	0.824824	0.114167	0.999955	129.85	139.728	-0.103336	0.6766	0.819719	125.896	78.036	0.690129	0.20163	0.457515	LOC100791696	NC_038250.2	48461106	48466544	+	1865	protein_coding	glutamate decarboxylase 1 && sp|Q42521|DCE1_ARATH Glutamate decarboxylase 1 OS=Arabidopsis thaliana OX=3702 GN=GAD1 PE=1 SV=2 && PF00282:Pyridoxal-dependent decarboxylase conserved domain	GeBP
100806069	1	28	0	0	418	310	280	831	9	44	1	433	199	560	253	0.020194	0.65606	0	0	9.29018	7.71481	6.66518	17.4861	0.174323	0.886701	0.0261353	10.5249	4.60433	12.6134	6.70862	363.073	434.615	-0.259786	0.500581	0.903553	15.6576	7.29374	1.10234	0.553156	0.999955	369.991	15.6073	4.55942	4.62579e-06	8.38164e-05	434.863	7.18044	5.91773	0.000165378	0.00338759	LOC100806069	NC_016089.4	2740098	2742263	+	1571	protein_coding	UDP-glycosyltransferase 74B1 && sp|O48676|U74B1_ARATH UDP-glycosyltransferase 74B1 OS=Arabidopsis thaliana OX=3702 GN=UGT74B1 PE=1 SV=1 && PF00201:UDP-glucoronosyl and UDP-glucosyl transferase	bHLH
100805862	205	190	187	188	184	139	185	143	232	196	173	145	144	133	139	4.59616	4.94264	5.46976	5.5947	4.54031	3.84059	4.88929	3.34079	4.98908	4.38531	5.01989	3.91307	3.69909	3.32595	4.09211	142.639	158.113	-0.149102	0.433861	0.883595	186.864	199.381	-0.0922081	0.590042	0.999955	145.276	185.885	-0.356327	0.04484	0.141794	158.014	196.279	-0.311834	0.0959413	0.299849	LOC100805862	NC_038244.2	41742291	41754464	-	1415	protein_coding	TLC domain-containing protein 4-B%2C transcript variant X1 && sp|Q550S9|TLC4B_DICDI TLC domain-containing protein 4 B OS=Dictyostelium discoideum OX=44689 GN=tlcd4b PE=3 SV=1 && PF03798:TLC domain	NF-YA
100798581	145	88	103	110	269	204	206	299	119	113	73	148	219	271	140	3.39489	2.39059	3.14616	3.41845	6.93166	5.88614	5.68536	7.29459	2.67237	2.64022	2.21201	4.17089	5.87481	7.07703	4.30405	194.618	235.173	-0.272008	0.222317	0.770853	93.5503	114.509	-0.28801	0.223529	0.999955	198.436	93.0863	1.09079	4.36638e-05	0.000579334	235.018	112.647	1.06222	4.36708e-08	3.4822e-06	LOC100798581	NC_038251.2	8638093	8640114	+	1355	protein_coding	LEAF RUST 10 DISEASE-RESISTANCE LOCUS RECEPTOR-LIKE PROTEIN KINASE-like 2.7 && - && PF13947:Wall-associated receptor kinase galacturonan-binding	-
100779634	160	185	124	163	153	161	167	159	192	178	151	159	183	142	132	7.7852	10.4445	7.8715	10.5273	8.19347	9.65423	9.57854	8.06155	8.96071	8.64317	9.50898	9.31227	10.2022	7.70658	8.43364	155.818	155.688	0.00311889	0.985569	0.997584	162.167	163.489	-0.0111853	0.958145	0.999955	158.764	161.32	-0.0215624	0.907174	0.953516	155.552	160.849	-0.0479366	0.803931	0.917048	LOC100779634	NC_038244.2	9479810	9482900	+	652	protein_coding	putative pterin-4-alpha-carbinolamine dehydratase-like && sp|Q6QJ72|PDL2_ARATH Pterin-4-alpha-carbinolamine dehydratase 2, mitochondrial OS=Arabidopsis thaliana OX=3702 GN=PDL2 PE=1 SV=1 && PF01329:Pterin 4 alpha carbinolamine dehydratase	bZIP
100806954	176	109	93	84	171	182	170	191	169	123	95	196	175	207	179	2.07721	1.49265	1.43198	1.31591	2.22122	2.64717	2.3651	2.34895	1.91314	1.44869	1.4511	2.78441	2.36645	2.72497	2.77404	192.016	173.338	0.148095	0.327565	0.834169	118.73	116.298	0.0278655	0.917667	0.999955	195.588	118.129	0.723309	0.000296585	0.00288525	173.161	114.339	0.592288	0.00409386	0.0374373	ALDH22A4	NC_038253.2	2415027	2422497	+	2688	protein_coding	aldehyde dehydrogenase 22A4 && sp|Q0WSF1|AL221_ARATH Aldehyde dehydrogenase 22A1 OS=Arabidopsis thaliana OX=3702 GN=ALDH22A1 PE=2 SV=2 && PF00171:Aldehyde dehydrogenase family	bHLH
100794723	137	51	35	149	239	151	315	315	89	78	39	224	342	245	207	2.00659	0.866709	0.668795	2.8967	3.85269	2.72557	5.43854	4.80752	1.25032	1.14008	0.739283	3.94908	5.73927	4.00247	3.98108	256.493	244.763	0.0671569	0.788769	0.968745	62.2175	95.7702	-0.619547	0.270139	0.999955	261.428	61.9236	2.06889	1.24468e-14	1.19336e-12	245.09	93.9223	1.3841	0.00371683	0.0350788	LOC100794723	NC_016088.4	4594670	4601286	+	2166	protein_coding	protein NRT1/ PTR FAMILY 4.6 && sp|Q8H157|PTR19_ARATH Protein NRT1/ PTR FAMILY 4.6 OS=Arabidopsis thaliana OX=3702 GN=NPF4.6 PE=1 SV=1 && PF00854:POT family	ERF
100527682	213	291	200	27	152	82	46	227	232	212	140	155	70	177	64	5.82029	9.22619	7.12986	0.97928	4.57126	2.76135	1.48169	6.46342	6.08057	5.78102	4.95108	5.09807	2.19157	5.39463	2.29634	116.612	119.324	-0.0339266	0.943867	0.992195	179.105	183.671	-0.0366861	0.951886	0.999955	118.868	178.214	-0.583796	0.123172	0.28719	119.273	181.053	-0.601784	0.34511	0.613076	LOC100527682	NC_016089.4	47918998	47920460	-	1161	protein_coding	heat stress transcription factor B-4b && sp|Q9C635|HSFB4_ARATH Heat stress transcription factor B-4 OS=Arabidopsis thaliana OX=3702 GN=HSFB4 PE=2 SV=1 && PF00447:HSF-type DNA-binding	HSF
100813159	8	29	19	6	159	217	475	187	9	7	6	382	592	181	221	0.136892	0.575771	0.424158	0.136275	2.99441	4.57604	9.58107	3.33427	0.147714	0.119533	0.132876	7.86791	11.6065	3.45453	4.96559	346.088	255.026	0.441056	0.326316	0.833987	6.80682	16.1047	-1.24025	0.0981441	0.993472	352.849	6.77153	5.70208	1.17555e-28	4.39558e-26	255.431	15.8995	4.00835	2.13929e-12	5.03194e-10	LOC100813159	NC_038244.2	2132309	2136206	-	1854	protein_coding	beta-amyrin 28-monooxygenase && sp|Q2MJ20|C7A12_MEDTR Beta-amyrin 28-monooxygenase OS=Medicago truncatula OX=3880 GN=CYP716A12 PE=1 SV=1 && PF00067:Cytochrome P450	NAC
106795723	342	363	176	73	149	132	60	177	228	187	95	157	55	141	122	5.10341	6.285	3.42636	1.44589	2.44707	2.42745	1.0554	2.75219	3.26332	2.7847	1.8347	2.81996	0.940348	2.3468	2.39048	121.28	124.325	-0.0370161	0.926495	0.988973	153.826	236.761	-0.62194	0.207814	0.999955	123.458	153.099	-0.313261	0.426427	0.631799	124.076	232.897	-0.90904	0.0553707	0.216821	LOC106795723	NC_038250.2	6619174	6624198	-	2126	protein_coding	probable transcription factor KAN4 && sp|Q9FJV5|KAN4_ARATH Probable transcription factor KAN4 OS=Arabidopsis thaliana OX=3702 GN=KAN4 PE=1 SV=1 && -	G2-like
100797251	204	150	170	96	165	252	166	188	175	203	151	131	269	207	194	4.28315	3.65417	4.65659	2.67536	3.8128	6.52042	4.10841	4.11303	3.52421	4.25336	4.10315	3.31065	6.47109	4.8476	5.34842	202.383	188.846	0.101311	0.711735	0.954954	164.652	157.695	0.0598413	0.811991	0.999955	206.238	163.805	0.333068	0.203349	0.400802	188.443	155.295	0.276856	0.308372	0.577412	LOC100797251	NC_016091.4	4187078	4191933	+	1511	protein_coding	probable ADP%2CATP carrier protein At5g56450 && sp|Q9FM86|ADT5_ARATH Probable ADP,ATP carrier protein At5g56450 OS=Arabidopsis thaliana OX=3702 GN=At5g56450 PE=2 SV=1 && PF00153:Mitochondrial carrier protein	TALE
100808584	59	278	468	3	167	120	166	86	109	155	126	394	215	358	268	0.852349	4.65987	8.82058	0.057526	2.65527	2.13643	2.82687	1.2946	1.51037	2.2346	2.35582	6.85125	3.55873	5.76861	5.08383	313.22	131.708	1.25082	2.9728e-05	0.0108735	122.84	214.286	-0.802769	0.445267	0.999955	319.015	122.192	1.387	1.08605e-06	2.38496e-05	131.567	212.518	-0.691626	0.463417	0.710831	LOC100808584	NC_038254.2	55401284	55403479	-	2196	protein_coding	probable endo-1%2C3(4)-beta-glucanase ARB_01444 && sp|D4AZ24|ENG1_ARTBC Probable endo-1,3(4)-beta-glucanase ARB_01444 OS=Arthroderma benhamiae (strain ATCC MYA-4681 / CBS 112371) OX=663331 GN=ARB_01444 PE=1 SV=1 && PF03639:Glycosyl hydrolase family 81 N-terminal domain|PF17652:Glycosyl hydrolase family 81 C-terminal domain	YABBY
112998528	181	257	306	156	91	90	117	136	208	221	164	105	109	113	83	2.15466	3.54975	4.75234	2.46492	1.19225	1.32034	1.6418	1.68698	2.37495	2.6254	2.52669	1.50452	1.48668	1.50038	1.29739	103.424	104.645	-0.01686	0.932258	0.990269	184.005	234.908	-0.351377	0.265758	0.999955	105.393	183.063	-0.794722	9.3372e-06	0.000154298	104.684	231.778	-1.14512	0.000176688	0.00357156	LOC112998528	NC_038248.2	6110964	6116599	-	2665	lncRNA	uncharacterized LOC112998528%2C transcript variant X1 && - && -	-
100801351	234	154	167	161	146	146	123	157	211	220	129	132	145	146	121	3.76068	2.87167	3.50149	3.43443	2.58244	2.89165	2.33017	2.62919	3.25255	3.52839	2.68316	2.55348	2.66999	2.61714	2.55345	137.577	138.632	-0.00993753	0.950209	0.992858	171.406	183.258	-0.0939076	0.641849	0.999955	140.172	170.568	-0.286787	0.122858	0.286809	138.453	180.302	-0.382228	0.0225261	0.121361	LOC100801351	NC_038256.2	2048481	2053827	+	1974	protein_coding	pseudouridine kinase%2C transcript variant X4 && sp|P33020|YEII_ECOLI Uncharacterized sugar kinase YeiI OS=Escherichia coli (strain K12) OX=83333 GN=yeiI PE=3 SV=2 && PF00294:pfkB family carbohydrate kinase	-
100804511	167	153	168	157	200	139	171	195	201	205	144	128	193	155	154	4.39306	4.66988	5.76561	5.48186	5.79038	4.50616	5.30248	5.34511	5.07151	5.38155	4.90252	4.05293	5.817	4.54784	5.31939	159.605	169.897	-0.0915611	0.620292	0.934401	169.889	167.446	0.0251592	0.892059	0.999955	162.608	169.03	-0.0571476	0.776104	0.881477	169.82	164.892	0.0469969	0.788799	0.909956	LOC100804511	NC_038247.2	9269920	9271957	+	1206	protein_coding	plastid division protein PDV2-like && sp|Q9XII1|PDV2_ARATH Plastid division protein PDV2 OS=Arabidopsis thaliana OX=3702 GN=PDV2 PE=1 SV=1 && -	-
100784959	175	130	120	123	116	142	127	168	228	224	191	161	154	110	105	2.61139	2.25083	2.33615	2.43622	1.90511	2.61135	2.23394	2.61225	3.26332	3.33569	3.68871	2.8918	2.63298	1.83084	2.05738	134.104	133.924	0.00236356	0.991528	0.998413	200.626	140.187	0.51348	0.00260568	0.230343	136.635	199.574	-0.545282	0.014559	0.0623972	133.829	137.909	-0.04483	0.805736	0.917824	LOC100784959	NC_038249.2	39059851	39062261	-	2126	protein_coding	probable polyol transporter 4 && sp|Q0WUU6|PLT4_ARATH Probable polyol transporter 4 OS=Arabidopsis thaliana OX=3702 GN=PLT4 PE=2 SV=1 && PF00083:Sugar (and other) transporter	ERF
100808501	190	133	139	128	153	146	188	157	111	142	110	152	178	158	138	2.91193	2.36506	2.77925	2.60384	2.58075	2.75754	3.39639	2.50725	1.6317	2.17179	2.18186	2.80401	3.12564	2.70089	2.77714	158.311	156.504	0.0181737	0.915149	0.987116	113.62	150.967	-0.414183	0.0503116	0.834721	161.303	113.028	0.516767	0.00988542	0.0465854	156.458	148.55	0.0725848	0.686559	0.855497	NRAMP6B	NC_038251.2	324058	330976	+	2070	protein_coding	metal transporter Nramp6b && sp|Q9S9N8|NRAM6_ARATH Metal transporter Nramp6 OS=Arabidopsis thaliana OX=3702 GN=NRAMP6 PE=2 SV=2 && PF01566:Natural resistance-associated macrophage protein	-
100792919	272	196	137	183	182	93	256	164	170	239	188	133	198	96	126	4.61944	3.86225	3.03548	4.12524	3.40188	1.94646	5.125	2.90226	2.76924	4.05062	4.13224	2.71882	3.85281	1.81851	2.80984	140.188	167.791	-0.259695	0.441407	0.886038	187.592	200.214	-0.0972313	0.704728	0.999955	142.834	186.609	-0.384504	0.198705	0.39453	168.031	196.78	-0.228604	0.474401	0.71915	LOC100792919	NC_038242.2	13929291	13932507	-	1868	protein_coding	protein TAPETUM DETERMINANT 1%2C transcript variant X2 && sp|Q6TLJ2|TPD1_ARATH Protein TAPETUM DETERMINANT 1 OS=Arabidopsis thaliana OX=3702 GN=TPD1 PE=1 SV=1 && -	NAC
100812250	149	138	80	103	151	187	137	221	117	168	67	215	91	195	112	0.772509	0.830157	0.541119	0.708814	0.86163	1.19482	0.83728	1.19394	0.581827	0.86922	0.449572	1.34173	0.540568	1.12765	0.762476	154.819	168.348	-0.120584	0.698397	0.951156	106.684	119.591	-0.162292	0.60935	0.999955	157.719	106.196	0.568187	0.135433	0.305735	168.159	117.572	0.514067	0.0283486	0.141747	LOC100812250	NC_038251.2	5645893	5652586	+	6119	protein_coding	callose synthase 11%2C transcript variant X1 && sp|Q9S9U0|CALSB_ARATH Callose synthase 11 OS=Arabidopsis thaliana OX=3702 GN=CALS11 PE=2 SV=1 && PF02364:1,3-beta-glucan synthase component|PF14288:1,3-beta-glucan synthase subunit FKS1, domain-1	M-type_MADS
100794231	181	140	169	141	167	146	138	199	162	239	124	141	126	165	151	1.51789	1.36224	1.84899	1.56949	1.54136	1.50888	1.36418	1.73894	1.30307	2.00015	1.34583	1.42327	1.21066	1.54336	1.66276	148.244	156.62	-0.0820009	0.65019	0.942031	161.303	162.876	-0.0113765	0.96311	0.999955	150.973	160.526	-0.0911636	0.708892	0.840285	156.505	160.385	-0.0321893	0.854202	0.938987	LOC100794231	NC_016089.4	6551610	6556309	+	3783	protein_coding	protein WHAT'S THIS FACTOR 9%2C mitochondrial%2C transcript variant X4 && sp|B6TTV8|WTF1_MAIZE Protein WHAT'S THIS FACTOR 1, chloroplastic OS=Zea mays OX=4577 GN=WTF1 PE=1 SV=1 && PF11955:Plant organelle RNA recognition domain	HD-ZIP
100779316	189	102	106	222	164	113	138	187	391	181	236	86	138	166	80	2.85931	1.79046	2.09214	4.4579	2.73067	2.10678	2.461	2.9479	5.67371	2.73263	4.62081	1.56605	2.39205	2.80111	1.58921	117.334	144.496	-0.298949	0.240581	0.782915	250.75	160.939	0.640537	0.121238	0.999955	119.654	249.394	-1.05776	0.00177041	0.0122016	144.472	158.13	-0.128435	0.691051	0.858756	LOC100779316	NC_016089.4	44058256	44060909	+	2097	protein_coding	CBL-interacting serine/threonine-protein kinase 10%2C transcript variant X1 && sp|Q9C562|CIPKA_ARATH CBL-interacting serine/threonine-protein kinase 10 OS=Arabidopsis thaliana OX=3702 GN=CIPK10 PE=1 SV=1 && PF03822:NAF domain|PF00069:Protein kinase domain	YABBY
100782802	183	138	132	120	189	178	138	131	177	217	138	194	203	97	159	1.33126	1.16481	1.25277	1.1587	1.51321	1.59578	1.18338	0.993011	1.23503	1.57534	1.29926	1.69872	1.692	0.787057	1.5188	166.514	155.265	0.101092	0.731476	0.958864	164.388	146.433	0.166288	0.381904	0.999955	169.578	163.567	0.0508477	0.866913	0.931658	154.911	144.087	0.101946	0.628769	0.822083	LOC100782802	NC_038248.2	1121107	1127227	-	4361	protein_coding	golgin subfamily A member 6-like protein 22%2C transcript variant X1 && - && PF07899:Frigida-like protein	FAR1
100782183	155	210	143	127	180	95	166	176	205	161	139	115	169	182	153	2.55711	4.01977	3.0778	2.78099	3.26827	1.93145	3.22819	3.02554	3.24387	2.65062	2.96784	2.28362	3.19445	3.34898	3.31437	156.609	148.045	0.0795658	0.736301	0.959046	156.372	163.578	-0.0645465	0.786256	0.999955	159.56	155.56	0.0364029	0.867949	0.932007	148.1	161.063	-0.119551	0.640226	0.82846	LOC100782183	NC_038253.2	40396006	40399064	-	1923	protein_coding	F-box/FBD/LRR-repeat protein At1g13570 && sp|Q9FNI8|FBD32_ARATH FBD-associated F-box protein At5g22730 OS=Arabidopsis thaliana OX=3702 GN=At5g22730 PE=2 SV=2 && PF08387:FBD	C2H2
100790330	193	145	98	124	211	146	174	209	191	151	89	176	157	157	152	8.49219	7.40277	5.62567	7.24206	10.2181	7.91694	9.02494	9.58253	8.06096	6.63044	5.06826	9.32145	7.91505	7.70522	8.78207	163.067	178.196	-0.13078	0.423502	0.879771	130.762	142.088	-0.117838	0.660889	0.999955	166.09	130.128	0.34576	0.127165	0.293445	178.108	139.661	0.348408	0.0732728	0.256	LOC100790330	NC_016088.4	784902	788462	-	721	protein_coding	cytochrome B5-like protein && sp|O22704|CYP5F_ARATH Cytochrome B5-like protein OS=Arabidopsis thaliana OX=3702 GN=CB5LP PE=2 SV=1 && PF00173:Cytochrome b5-like Heme/Steroid binding domain	-
100813277	187	147	93	152	217	275	139	133	175	114	140	174	141	137	123	2.39698	2.18627	1.55522	2.58609	3.06132	4.34407	2.10024	1.77642	2.15155	1.45824	2.32251	2.6846	2.07078	1.95869	2.07023	145.764	188.317	-0.36814	0.23149	0.777248	134.71	147.991	-0.138361	0.63515	0.999955	148.485	133.97	0.150945	0.540861	0.723993	187.616	145.433	0.365857	0.273836	0.542483	LOC100813277	NC_038248.2	8951466	8956153	+	2475	protein_coding	uncharacterized LOC100813277%2C transcript variant X6 && - && PF04646:Protein of unknown function, DUF604	HSF
100775912	198	97	72	79	295	174	157	205	154	274	106	199	395	146	180	3.44191	1.95646	1.63288	1.8228	5.64395	3.72757	3.21712	3.7133	2.56771	4.75322	2.38478	4.16386	7.86726	2.83081	4.10864	231.807	200.32	0.210636	0.528338	0.912341	162.447	110.794	0.550336	0.171683	0.999955	236.307	161.706	0.546137	0.170721	0.357343	199.969	108.803	0.874011	0.00620966	0.0506728	LOC100775912	NC_038252.2	30891828	30897266	-	1825	protein_coding	uncharacterized LOC100775912 && - && -	-
102665029	378	200	354	145	180	101	169	223	285	248	208	157	201	207	157	3.02597	1.85767	3.69711	1.5407	1.58589	0.996407	1.59475	1.86016	2.18831	1.9812	2.15498	1.5128	1.84358	1.84828	1.6503	182.147	160.783	0.17814	0.42029	0.877868	229.949	273.843	-0.25267	0.460123	0.999955	185.616	228.754	-0.300175	0.0729078	0.20099	160.897	269.856	-0.745523	0.0295327	0.145668	LOC102665029	NC_038241.2	30255258	30281596	-	3963	lncRNA	uncharacterized LOC102665029%2C transcript variant X26 && sp|P70698|PYRG1_MOUSE CTP synthase 1 OS=Mus musculus OX=10090 GN=Ctps1 PE=1 SV=2 && -	bHLH
100305387	73	209	139	41	175	54	297	169	179	246	291	472	181	201	256	0.785851	2.61052	1.95217	0.58584	2.0734	0.716396	3.76883	1.89573	1.84825	2.64275	4.05431	6.11601	2.23248	2.41344	3.61867	284.24	167.122	0.765649	0.105974	0.658114	230.844	119.354	0.950765	0.089063	0.973506	289.315	229.529	0.335329	0.412754	0.620051	167.596	117.8	0.508899	0.389462	0.651643	LOC100305387	NC_038249.2	14222736	14225682	-	2947	protein_coding	FERONIA receptor-like kinase && sp|Q9SCZ4|FERON_ARATH Receptor-like protein kinase FERONIA OS=Arabidopsis thaliana OX=3702 GN=FER PE=1 SV=1 && PF07714:Protein tyrosine kinase|PF12819:Malectin-like domain	Dof
100794465	62	171	197	123	172	116	243	187	98	176	128	252	348	137	229	1.2301	3.93649	5.09919	3.23916	3.75582	2.83628	5.68314	3.866	1.86495	3.4847	3.28674	6.01808	7.91079	3.03175	5.9659	245.639	173.382	0.502106	0.11959	0.67884	126.598	147.219	-0.216954	0.655342	0.999955	250.226	125.94	0.991807	0.00628373	0.0329458	173.571	145.358	0.257952	0.547498	0.77013	LOC100794465	NC_038250.2	7882347	7883945	+	1599	protein_coding	F-box/kelch-repeat protein At5g43190 && sp|Q9FHS6|FK119_ARATH F-box/kelch-repeat protein At5g43190 OS=Arabidopsis thaliana OX=3702 GN=At5g43190 PE=2 SV=1 && PF00646:F-box domain	LFY
100817164	92	602	414	5	60	230	48	130	84	372	318	199	15	108	54	1.81397	13.7722	10.6495	0.130855	1.30203	5.58871	1.11562	2.67089	1.58859	7.3196	8.11476	4.72284	0.338863	2.37514	1.39806	95.3343	115.958	-0.281888	0.686176	0.949701	250.9	288.93	-0.20378	0.876992	0.999955	97.0768	249.516	-1.36137	0.0631597	0.181806	115.437	285.76	-1.30793	0.176653	0.425212	LOC100817164	NC_038247.2	17592615	17594730	+	1609	protein_coding	uncharacterized LOC100817164 && - && PF06830:Root cap	-
100778630	118	124	96	120	168	145	151	177	186	201	91	163	150	165	165	2.7029	3.29559	2.86883	3.64844	4.2353	4.09315	4.07716	4.22467	4.0865	4.59459	2.69772	4.49411	3.93669	4.21556	4.96275	163.615	154.968	0.0758438	0.624806	0.935532	144.611	118.635	0.291491	0.2819	0.999955	166.625	143.937	0.205126	0.397961	0.607329	154.85	116.734	0.411524	0.0159758	0.0961042	LOC100778630	NC_038254.2	48737520	48741088	+	1385	protein_coding	protein SCO1 homolog 1%2C mitochondrial-like && sp|Q8VYP0|SCO11_ARATH Protein SCO1 homolog 1, mitochondrial OS=Arabidopsis thaliana OX=3702 GN=HCC1 PE=1 SV=1 && PF02630:SCO1/SenC	-
100809078	131	114	108	76	164	384	182	205	137	122	218	162	180	155	101	4.05457	4.09395	4.36097	3.12223	5.58656	14.6469	6.64015	6.61148	4.0671	3.76822	8.73247	6.03528	6.38319	5.35092	4.10474	150.214	231.411	-0.621422	0.0654516	0.579499	155.686	109.561	0.501748	0.17102	0.999955	153.125	154.748	-0.00970833	0.977702	0.989855	230.651	107.87	1.09478	0.00174363	0.0202703	LOC100809078	NC_038245.2	43878463	43879667	+	1025	protein_coding	uncharacterized LOC100809078 && - && -	-
100806945	224	121	109	187	118	136	132	170	161	143	90	134	136	184	124	8.00263	5.01573	5.08039	8.86756	4.63974	5.98778	5.55893	6.32856	5.51698	5.09828	4.16135	5.76233	5.56692	7.33205	5.81698	145.783	134.493	0.117285	0.537337	0.914312	120.409	164.112	-0.444729	0.149965	0.999955	148.55	119.816	0.306624	0.158137	0.339705	134.428	161.233	-0.262704	0.321173	0.590545	LOC100806945	NC_038253.2	720585	723788	+	888	protein_coding	uncharacterized LOC100806945 && - && -	-
100798082	217	133	215	213	152	114	173	130	216	228	173	176	172	131	151	5.36575	3.81581	6.93578	6.99082	4.13658	3.4739	5.04255	3.34954	5.1229	5.62612	5.53636	5.23832	4.87294	3.61298	4.90274	160.239	138.056	0.214468	0.317998	0.830007	191.659	202.637	-0.0788308	0.767236	0.999955	163.203	190.674	-0.225267	0.252847	0.461334	138.039	199.522	-0.530212	0.0463772	0.194186	LOC100798082	NC_038253.2	39176549	39179062	+	1283	pseudogene	- && sp|Q84P97|VDAC5_ORYSJ Mitochondrial outer membrane protein porin 5 OS=Oryza sativa subsp. japonica OX=39947 GN=VDAC5 PE=2 SV=1 && PF01459:Eukaryotic porin	TCP
102667456	130	263	240	92	208	121	223	189	171	211	122	189	158	142	174	0.840818	1.97369	2.02514	0.789813	1.48064	0.964464	1.70019	1.27377	1.06083	1.3619	1.02123	1.47139	1.17087	1.0244	1.47774	169.265	178.654	-0.0799553	0.732907	0.959046	154.954	188.357	-0.280635	0.504646	0.999955	172.343	154.195	0.157042	0.493964	0.688253	178.729	185.908	-0.0560311	0.885362	0.95241	LOC102667456	NC_038249.2	39419979	39425995	+	4905	protein_coding	G-type lectin S-receptor-like serine/threonine-protein kinase At2g19130 && sp|O64477|Y2913_ARATH G-type lectin S-receptor-like serine/threonine-protein kinase At2g19130 OS=Arabidopsis thaliana OX=3702 GN=At2g19130 PE=2 SV=1 && -	MYB_related
100777218	335	15	40	232	81	11	25	50	179	124	69	33	68	57	34	4.89083	0.254093	0.761875	4.49577	1.30152	0.197912	0.43024	0.76064	2.50658	1.8066	1.30375	0.579909	1.13747	0.928188	0.65179	48.0033	39.3288	0.285311	0.59515	0.92885	112.054	155.471	-0.472147	0.579886	0.999955	48.9534	111.519	-1.18837	0.00109966	0.00837284	39.2993	152.171	-1.95204	0.021921	0.118952	LOC100777218	NC_016090.4	46579938	46586906	+	2173	protein_coding	CBL-interacting serine/threonine-protein kinase 9%2C transcript variant X1 && sp|Q9MAM1|CIPK9_ARATH CBL-interacting serine/threonine-protein kinase 9 OS=Arabidopsis thaliana OX=3702 GN=CIPK9 PE=1 SV=2 && PF00069:Protein kinase domain|PF03822:NAF domain	YABBY
100790145	377	33	4	194	357	853	61	128	184	65	17	26	78	147	25	7.39654	0.751217	0.102384	5.05204	7.70872	20.6243	1.41075	2.61679	3.46255	1.27264	0.431662	0.614001	1.75337	3.21683	0.644049	67.48	354.241	-2.39108	0.0110131	0.322103	76.8086	148.202	-0.947308	0.390286	0.999955	68.9087	76.4749	-0.151734	0.838875	0.916338	351.303	144.844	1.27775	0.303559	0.572501	LOC100790145	NC_038244.2	43165980	43169775	+	1617	protein_coding	GDSL esterase/lipase At5g55050 && sp|Q9FIA1|GDL87_ARATH GDSL esterase/lipase At5g55050 OS=Arabidopsis thaliana OX=3702 GN=At5g55050 PE=2 SV=1 && PF00657:GDSL-like Lipase/Acylhydrolase	ERF
100811820	31	121	71	35	286	107	305	236	113	146	249	491	227	181	225	0.30103	1.36332	0.899482	0.451122	3.05662	1.28048	3.49125	2.38799	1.05249	1.41483	3.12935	5.73903	2.52561	1.96042	2.86894	286.74	224.198	0.354354	0.369372	0.856325	167.567	67.2553	1.3159	0.0281899	0.688961	291.951	166.544	0.812597	0.078974	0.212539	224.45	66.3613	1.75928	0.000513951	0.00803494	LOC100811820	NC_038255.2	51117625	51122384	+	3267	protein_coding	linoleate 13S-lipoxygenase 3-1%2C chloroplastic && sp|O24371|LOX31_SOLTU Linoleate 13S-lipoxygenase 3-1, chloroplastic OS=Solanum tuberosum OX=4113 GN=LOX3.1 PE=1 SV=1 && PF00305:Lipoxygenase|PF01477:PLAT/LH2 domain	NF-YA
100791241	137	143	112	84	137	132	196	212	156	177	127	148	89	154	179	2.16341	2.6201	2.30739	1.76066	2.38103	2.56882	3.64843	3.48839	2.36283	2.78929	2.59554	2.81312	1.61027	2.71245	3.7116	146.354	163.174	-0.159241	0.581473	0.925426	142.769	121.632	0.229085	0.293635	0.999955	148.939	142.041	0.0666665	0.823847	0.908188	163.3	119.746	0.446835	0.0584926	0.223723	LOC100791241	NC_016089.4	4814941	4818748	-	2009	protein_coding	uncharacterized LOC100791241%2C transcript variant X1 && - && PF09814:HECT-like Ubiquitin-conjugating enzyme (E2)-binding	-
100814347	191	168	141	148	205	123	141	191	216	166	129	145	150	192	137	6.27919	6.40831	6.04749	6.45818	7.41738	4.9833	5.46414	6.54297	6.81106	5.44605	5.48867	5.73782	5.65006	7.04036	5.91401	157.543	158.457	-0.00967711	0.960467	0.994728	157.148	166.375	-0.0798885	0.662466	0.999955	160.525	156.348	0.036451	0.854347	0.924688	158.351	163.701	-0.0458334	0.804293	0.917215	LOC100814347	NC_038241.2	6993960	6995586	+	965	lncRNA	uncharacterized LOC100814347 && - && -	-
100779771	198	136	109	143	178	143	141	211	131	139	80	167	141	194	96	1.99412	1.58924	1.43219	1.91162	1.97303	1.77486	1.67394	2.21432	1.26546	1.39703	1.04276	2.02447	1.62704	2.17927	1.26955	149.91	161.821	-0.109381	0.622272	0.934828	107.083	149.47	-0.478642	0.0437817	0.807304	152.817	106.562	0.51866	0.0493774	0.152039	161.724	146.933	0.138032	0.479235	0.722896	LOC100779771	NC_038242.2	14298115	14307404	-	3150	protein_coding	ribonuclease J%2C transcript variant X1 && sp|Q84W56|RNJ_ARATH Ribonuclease J OS=Arabidopsis thaliana OX=3702 GN=RNJ PE=1 SV=1 && PF13837:Myb/SANT-like DNA-binding domain|PF00753:Metallo-beta-lactamase superfamily|PF07521:Zn-dependent metallo-hydrolase RNA specificity domain	Trihelix
100803404	149	153	90	84	161	183	98	211	109	144	121	187	143	205	144	3.75754	4.47685	2.96105	2.81173	4.46858	5.68735	2.91324	5.54461	2.63654	3.62395	3.9492	5.67632	4.13185	5.76626	4.76838	171.639	157.701	0.122194	0.635274	0.938532	117.772	120.665	-0.0404594	0.886453	0.999955	174.864	117.148	0.582061	0.0146603	0.0627465	157.407	118.69	0.405535	0.161139	0.404316	LOC100803404	NC_016089.4	47953137	47956823	-	1258	protein_coding	uncharacterized LOC100803404 && sp|Q93WI0|STR12_ARATH Rhodanese-like/PpiC domain-containing protein 12, chloroplastic OS=Arabidopsis thaliana OX=3702 GN=At5g19370 PE=1 SV=1 && PF00581:Rhodanese-like domain|PF13616:PPIC-type PPIASE domain	-
100799216	105	140	100	111	178	168	143	215	164	164	91	192	187	190	109	2.27378	3.51765	2.82518	3.19051	4.24235	4.48344	3.6503	4.85143	3.40639	3.54411	2.5504	5.0046	4.63974	4.5892	3.0994	170.139	169.843	0.00390374	0.984793	0.997584	127.715	118.338	0.115736	0.652008	0.999955	173.44	127.099	0.446193	0.072841	0.200854	169.677	116.497	0.545968	0.00902079	0.0652635	LOC100799216	NC_038248.2	1850622	1854404	+	1465	protein_coding	Swi3 and Zn finger domain-containing protein%2C transcript variant X1 && - && PF07962:Replication Fork Protection Component Swi3|PF00098:Zinc knuckle	C3H
100813100	115	136	135	58	106	88	144	252	75	111	64	509	472	180	210	3.99162	5.47715	6.11323	2.67213	4.04934	3.76423	5.89178	9.1143	2.49691	3.84483	2.875	21.2656	18.7709	6.96862	9.5711	346.158	140.05	1.30443	0.00144833	0.122458	77.2562	113.919	-0.559977	0.120987	0.999955	352.776	76.876	2.19774	7.7529e-08	2.34302e-06	140.308	112.316	0.322152	0.407415	0.665987	LOC100813100	NC_038241.2	41105386	41106299	-	914	protein_coding	uncharacterized LOC100813100 && - && -	-
121172803	48	105	46	24	389	102	281	282	46	73	66	528	436	454	309	2.30376	5.84722	2.88031	1.52892	20.5481	6.03307	15.8977	14.1032	2.11761	3.49641	4.09965	30.5027	23.9759	24.3039	19.4736	435.282	251.356	0.79156	0.017734	0.38835	58.8601	56.7955	0.0473037	0.927952	0.999955	443.58	58.5409	2.93112	7.02888e-27	2.27642e-24	251.48	55.9501	2.16744	1.0845e-05	0.000368302	LOC121172803	NC_016088.4	11575661	11576321	+	661	protein_coding	uncharacterized LOC121172803 && - && -	-
100807201	318	183	142	300	162	61	116	105	541	227	124	95	129	263	110	5.29022	3.53234	3.08192	6.62439	2.96612	1.2506	2.27477	1.82015	8.63247	3.76856	2.66978	1.9023	2.45883	4.88007	2.40287	148.95	106.589	0.482972	0.195146	0.750866	264.05	242.264	0.125686	0.791345	0.999955	151.88	262.813	-0.791815	0.0890817	0.230874	106.56	237.945	-1.15808	0.00122754	0.015465	LOC100807201	NC_038241.2	41777062	41780481	-	1907	protein_coding	uncharacterized LOC100807201%2C transcript variant X2 && - && PF04654:Protein of unknown function, DUF599	-
100789739	141	23	38	109	139	271	214	181	53	42	30	196	220	300	169	2.78356	0.526834	0.978704	2.85618	3.02011	6.59315	4.97999	3.72333	1.00357	0.827435	0.766496	4.65743	4.97618	6.60581	4.38086	222.181	198.187	0.167267	0.548875	0.916807	38.3063	78.8291	-1.04033	0.0927017	0.980406	226.473	38.1141	2.56551	1.11441e-22	2.31498e-20	197.86	77.2947	1.35481	0.0113796	0.0764017	GA2OX5	NC_038249.2	32546792	32549013	+	1607	protein_coding	gibberellin 2-beta-dioxygenase 5 && sp|Q9XG83|G2OX_PHACN Gibberellin 2-beta-dioxygenase OS=Phaseolus coccineus OX=3886 GN=GA2OX1 PE=2 SV=1 && PF03171:2OG-Fe(II) oxygenase superfamily|PF14226:non-haem dioxygenase in morphine synthesis N-terminal	STAT
100819253	85	128	213	141	225	62	180	259	118	319	248	204	189	104	170	1.51494	2.64699	4.95271	3.3356	4.41354	1.36179	3.78166	4.81004	2.01721	5.67376	5.72053	4.37639	3.8595	2.06745	3.97848	170.443	171.753	-0.0128924	0.973726	0.996579	218.759	151.057	0.534918	0.284116	0.999955	173.547	217.592	-0.325461	0.424773	0.63053	172	149.116	0.208498	0.65687	0.838621	LOC100819253	NC_016089.4	9685270	9690033	+	1780	protein_coding	PI-PLC X domain-containing protein At5g67130 && sp|Q93XX5|Y5713_ARATH PI-PLC X domain-containing protein At5g67130 OS=Arabidopsis thaliana OX=3702 GN=At5g67130 PE=1 SV=1 && -	bZIP
100810346	140	225	150	48	183	87	136	215	150	181	116	243	169	187	148	1.79163	3.34093	2.50437	0.815343	2.5775	1.37209	2.0516	2.86702	1.84121	2.31155	1.92126	3.74314	2.47799	2.66923	2.48699	189.086	147.769	0.353485	0.193674	0.750468	138.114	143.163	-0.0523576	0.908489	0.999955	192.628	137.424	0.486394	0.0366701	0.122984	147.837	141.125	0.06726	0.877907	0.949043	LOC100810346	NC_016090.4	40242502	40247123	-	2479	protein_coding	interactor of constitutive active ROPs 2%2C chloroplastic%2C transcript variant X2 && sp|Q9ZQC5|ICR2_ARATH Interactor of constitutive active ROPs 2, chloroplastic OS=Arabidopsis thaliana OX=3702 GN=ICR2 PE=1 SV=1 && -	NF-YB
100775759	149	97	139	107	166	84	217	163	132	124	90	136	215	203	132	1.52091	1.14882	1.85105	1.4497	1.86488	1.05667	2.61101	1.73371	1.29235	1.26311	1.18896	1.67095	2.51447	2.31119	1.76922	172.177	151.673	0.18316	0.529659	0.912481	106.771	126.81	-0.245823	0.292491	0.999955	175.527	106.23	0.724692	0.00163543	0.0114655	151.878	124.882	0.283338	0.364892	0.629539	LOC100775759	NC_038245.2	5239409	5245313	-	3108	protein_coding	uncharacterized LOC100775759%2C transcript variant X2 && sp|A0A178VBJ0|APSR1_ARATH Protein ALTERED PHOSPHATE STARVATION RESPONSE 1 OS=Arabidopsis thaliana OX=3702 GN=APSR1 PE=2 SV=1 && PF04783:Protein of unknown function (DUF630)|PF04782:Protein of unknown function (DUF632)	-
100527219	203	203	142	117	150	116	145	144	178	194	138	168	167	158	152	7.90198	9.16854	7.21131	6.0451	6.42625	5.56468	6.65336	5.84082	6.64586	7.53607	6.95226	7.8715	7.44815	6.85994	7.76917	163.681	134.224	0.284901	0.068751	0.58728	157.998	169.153	-0.100594	0.641429	0.999955	166.729	157.195	0.083694	0.621582	0.782772	134.164	166.455	-0.313417	0.105479	0.31651	LOC100527219	NC_038247.2	16080852	16083866	+	815	protein_coding	uncharacterized LOC100527219 && sp|Q55535|Y328_SYNY3 Putative low molecular weight protein-tyrosine-phosphatase slr0328 OS=Synechocystis sp. (strain PCC 6803 / Kazusa) OX=1111708 GN=slr0328 PE=1 SV=1 && PF01451:Low molecular weight phosphotyrosine protein phosphatase	-
100500627	152	152	45	119	151	216	150	179	106	116	110	156	180	173	174	5.63995	6.54394	2.17836	5.86079	6.16645	9.87705	6.56078	6.92079	3.77249	4.29529	5.2824	6.9673	7.65237	7.1598	8.47758	173.522	170.001	0.0306929	0.883068	0.983867	104.679	118.676	-0.183892	0.655098	0.999955	176.742	104.115	0.768808	0.0001862	0.00197335	169.685	116.521	0.540266	0.135192	0.366035	LOC100500627	NC_038251.2	8252090	8254166	+	855	protein_coding	putative peroxiredoxin IIF && sp|Q9M7T0|PRX2F_ARATH Peroxiredoxin-2F, mitochondrial OS=Arabidopsis thaliana OX=3702 GN=PRXIIF PE=1 SV=2 && PF08534:Redoxin	-
100820241	190	158	243	121	187	86	120	119	231	213	150	105	105	134	99	1.83436	1.76991	3.06071	1.55058	1.987	1.02322	1.36566	1.19715	2.13911	2.05217	1.87425	1.22019	1.16148	1.44297	1.25504	111.953	123.219	-0.139181	0.581934	0.92561	182.872	184.202	-0.00888651	0.975262	0.999955	114.064	181.951	-0.675108	0.000315318	0.00303945	123.103	181.651	-0.559794	0.0768239	0.263427	LOC100820241	NC_038242.2	2575030	2582408	+	3286	protein_coding	J domain-containing protein required for chloroplast accumulation response 1%2C transcript variant X9 && sp|Q9C9Q4|JAC1_ARATH J domain-containing protein required for chloroplast accumulation response 1 OS=Arabidopsis thaliana OX=3702 GN=JAC1 PE=1 SV=1 && -	HB-other
100802328	167	123	89	83	276	111	243	304	77	134	78	187	177	211	188	1.80144	1.53947	1.2525	1.18839	3.27671	1.4756	3.08988	3.41702	0.796681	1.44248	1.08894	2.42802	2.1876	2.53868	2.66288	193.687	222.471	-0.201698	0.456322	0.893153	89.7466	116.461	-0.379132	0.220394	0.999955	197.28	89.3022	1.14334	4.59031e-06	8.32836e-05	222.691	114.507	0.958151	0.00234436	0.0251863	LOC100802328	NC_016088.4	57217721	57222883	-	2941	protein_coding	type IV inositol polyphosphate 5-phosphatase 7%2C transcript variant X1 && sp|Q0WQ41|IP5P7_ARATH Type IV inositol polyphosphate 5-phosphatase 7 OS=Arabidopsis thaliana OX=3702 GN=IP5P7 PE=1 SV=1 && PF03372:Endonuclease/Exonuclease/phosphatase family	M-type_MADS
100778897	255	145	178	138	100	116	213	134	214	205	148	147	96	146	169	4.48188	2.95701	4.08156	3.21942	1.9344	2.51258	4.41299	2.45412	3.60766	3.59565	3.36658	3.1099	1.93323	2.86218	3.9003	143.075	137.186	0.059922	0.852681	0.9791	175.036	181.989	-0.0572774	0.797032	0.999955	145.619	174.148	-0.260911	0.324663	0.538131	137.339	179.075	-0.384552	0.213167	0.472313	LOC100778897	NC_038242.2	4609056	4612758	+	1805	protein_coding	phospholipase D Z && sp|Q54K50|PLDY_DICDI Phospholipase D Y OS=Dictyostelium discoideum OX=44689 GN=pldY PE=2 SV=1 && PF13091:PLD-like domain	-
100779892	226	227	200	178	161	92	117	145	154	206	84	137	131	139	120	3.63027	4.23078	4.19128	3.79514	2.84632	1.82121	2.21538	2.427	2.3727	3.30218	1.74629	2.64886	2.41098	2.4904	2.53106	133.522	123.681	0.107682	0.577406	0.924287	134.462	214.054	-0.665936	0.0110784	0.479119	136.02	133.844	0.0184	0.943428	0.972339	123.619	210.74	-0.766553	5.85727e-05	0.00146072	LOC100779892	NC_038247.2	8585166	8589130	-	1975	protein_coding	D-ribulose kinase%2C transcript variant X1 && sp|Q8L794|XK1_ARATH D-ribulose kinase OS=Arabidopsis thaliana OX=3702 GN=XK1 PE=1 SV=1 && PF00370:FGGY family of carbohydrate kinases, N-terminal domain|PF02782:FGGY family of carbohydrate kinases, C-terminal domain	SRS
100803079	137	159	131	32	152	311	119	160	134	176	127	173	107	152	95	2.47934	3.3387	3.09295	0.768676	3.02751	6.93614	2.53861	3.01722	2.32601	3.17857	2.97458	3.76851	2.21866	3.06819	2.25751	132.957	183.522	-0.46332	0.20497	0.757988	136.313	115.911	0.232286	0.627321	0.999955	135.471	135.613	0.000129194	0.999622	0.999792	182.805	114.25	0.676612	0.17392	0.421665	LOC100803079	NC_038255.2	8722468	8726672	-	1753	protein_coding	glycerol-3-phosphate dehydrogenase [NAD(+)]%2C transcript variant X1 && sp|P52425|GPDA_CUPLA Glycerol-3-phosphate dehydrogenase [NAD(+)] OS=Cuphea lanceolata OX=3930 GN=GPDH PE=2 SV=1 && PF07479:NAD-dependent glycerol-3-phosphate dehydrogenase C-terminus|PF01210:NAD-dependent glycerol-3-phosphate dehydrogenase N-terminus	-
100305986	216	168	189	169	137	100	217	145	234	210	137	95	145	142	127	9.28528	8.37943	10.5996	9.64286	6.48169	5.29765	10.996	6.49502	9.64824	9.00873	7.622	4.91556	7.14169	6.80852	7.16863	128.866	145.098	-0.171207	0.533842	0.913875	177.958	191.29	-0.0997576	0.59071	0.999955	131.291	177.076	-0.434231	0.050527	0.154503	145.27	188.318	-0.37425	0.160445	0.403456	LOC100305986	NC_038249.2	44454777	44455919	+	738	protein_coding	uncharacterized LOC100305986 && sp|Q9SSR1|Y1259_ARATH DCC family protein At1g52590, chloroplastic OS=Arabidopsis thaliana OX=3702 GN=At1g52590 PE=2 SV=1 && PF04134:Protein of unknown function, DUF393	-
100788382	65	45	83	59	295	151	249	200	74	167	202	302	382	121	284	1.57533	1.26542	2.62435	1.89796	7.86877	4.51	7.11361	5.05079	1.72021	4.03903	6.33602	8.80995	10.6075	3.27089	9.0379	278.332	216.066	0.364756	0.307304	0.823321	145.066	65.7883	1.13975	0.0183918	0.596916	283.432	144.218	0.977236	0.0432241	0.13815	215.985	64.849	1.74015	1.98472e-08	1.78229e-06	LOC100788382	NC_038252.2	5322981	5325990	+	1309	protein_coding	probable WRKY transcription factor 75 && sp|Q9FYA2|WRK75_ARATH Probable WRKY transcription factor 75 OS=Arabidopsis thaliana OX=3702 GN=WRKY75 PE=1 SV=1 && PF03106:WRKY DNA -binding domain	WRKY
102670330	4	10	8	9	319	126	549	489	1	19	2	452	457	398	379	0.0311485	0.0903526	0.0812741	0.0930244	2.73397	1.20917	5.03943	3.96786	0.00746909	0.14765	0.0201564	4.23666	4.07741	3.45687	3.87531	427.366	353.881	0.271707	0.453487	0.892331	6.54143	8.23454	-0.315186	0.766499	0.999955	435.366	6.5185	6.03171	2.6e-28	9.2992e-26	354.949	8.11582	5.46905	7.59287e-25	1.74628e-21	LOC102670330	NC_038252.2	28375796	28380816	+	4074	protein_coding	receptor-like protein EIX2 && sp|Q6JN47|EIX1_SOLLC Receptor-like protein EIX1 OS=Solanum lycopersicum OX=4081 GN=EIX1 PE=2 SV=2 && PF13855:Leucine rich repeat|PF08263:Leucine rich repeat N-terminal domain	M-type_MADS
100807983	209	150	121	139	220	136	142	240	202	152	102	153	157	155	131	3.04569	2.53626	2.30044	2.68863	3.52849	2.44242	2.43927	3.64436	2.82346	2.21048	1.92374	2.68373	2.62138	2.51938	2.50669	150.801	176.536	-0.229585	0.257234	0.795136	139.019	157.599	-0.178867	0.444719	0.999955	153.64	138.332	0.146662	0.47927	0.676093	176.441	154.961	0.187541	0.398471	0.65886	LOC100807983	NC_038244.2	13805331	13807641	-	2177	protein_coding	pentatricopeptide repeat-containing protein At1g79080%2C chloroplastic && sp|A3KPF8|PP131_ARATH Pentatricopeptide repeat-containing protein At1g79080, chloroplastic OS=Arabidopsis thaliana OX=3702 GN=At1g79080 PE=2 SV=1 && PF12854:PPR repeat|PF13041:PPR repeat family	-
100795976	199	162	171	157	150	147	156	205	223	188	151	145	153	136	142	4.20881	3.97544	4.71833	4.40741	3.4916	3.83147	3.88923	4.51785	4.52379	3.96796	4.13324	3.69133	3.70757	3.20825	3.94353	146.374	158.694	-0.119148	0.476045	0.897189	173.756	177.566	-0.0292321	0.86123	0.999955	149.088	172.862	-0.215752	0.223823	0.426918	158.651	174.796	-0.137431	0.392634	0.6543	LOC100795976	NC_038254.2	7505522	7508561	+	1500	protein_coding	DNA-dependent metalloprotease WSS1%2C transcript variant X1 && - && PF08325:WLM domain	-
100776664	103	71	21	19	536	178	291	278	81	38	39	207	170	263	165	1.28143	1.0249	0.340849	0.313754	7.3392	2.7291	4.26759	3.60391	0.96657	0.471785	0.627956	3.09982	2.42325	3.64952	2.69546	202.976	307.826	-0.600983	0.0557434	0.555518	48.3759	51.8501	-0.104313	0.864821	0.999955	206.824	48.1247	2.09967	6.82291e-12	4.39798e-10	307.495	50.875	2.58924	6.3452e-07	3.37844e-05	LOC100776664	NC_038254.2	27807036	27816351	-	2550	protein_coding	rhamnogalacturonate lyase%2C transcript variant X1 && - && PF06045:Rhamnogalacturonate lyase family|PF14683:Polysaccharide lyase family 4, domain III|PF14686:Polysaccharide lyase family 4, domain II	-
102666851	161	121	204	188	154	150	157	167	141	221	129	177	145	182	141	1.51788	1.32362	2.50916	2.3526	1.59794	1.74279	1.7448	1.64059	1.27504	2.07926	1.57402	2.0086	1.56629	1.91385	1.74551	163.259	152.278	0.101249	0.526129	0.912237	152.076	177.038	-0.217033	0.508912	0.999955	166.317	151.324	0.136005	0.564459	0.741228	152.164	174.435	-0.194195	0.448607	0.698909	LOC102666851	NC_038244.2	42726811	42735489	+	3365	lncRNA	uncharacterized LOC102666851%2C transcript variant X9 && sp|Q9SSE9|JMJ25_ARATH Lysine-specific demethylase JMJ25 OS=Arabidopsis thaliana OX=3702 GN=JMJ25 PE=1 SV=1 && -	bZIP
100808072	165	184	171	213	123	91	159	149	160	186	131	112	121	192	127	1.45082	1.87721	1.96161	2.48593	1.19032	0.986085	1.64801	1.36518	1.3494	1.6321	1.49077	1.18538	1.21901	1.88302	1.46631	139.279	125.817	0.146367	0.552538	0.917994	148.003	191.884	-0.371886	0.129678	0.999955	141.915	147.251	-0.0525222	0.82792	0.910395	125.916	188.897	-0.582276	0.0218353	0.118549	LOC100808072	NC_038247.2	14325608	14336158	-	3608	protein_coding	uncharacterized LOC100808072 && - && PF18428:BRCA1 C Terminus (BRCT) domain	-
100784287	87	110	108	106	268	121	389	357	99	88	44	338	445	304	231	0.913319	1.33986	1.47915	1.47702	3.09645	1.56542	4.81377	3.9052	0.996849	0.921911	0.597809	4.27099	5.35248	3.55959	3.18424	331.316	271.396	0.2875	0.381793	0.862269	69.7988	107.593	-0.614442	0.0471293	0.820801	337.742	69.469	2.27416	2.50015e-16	2.97208e-14	272.002	105.991	1.36206	0.000185119	0.00369329	LOC100784287	NC_038244.2	46142185	46145206	+	3022	protein_coding	putative receptor protein kinase ZmPK1 && sp|P17801|KPRO_MAIZE Putative receptor protein kinase ZmPK1 OS=Zea mays OX=4577 GN=PK1 PE=2 SV=2 && PF01453:D-mannose binding lectin|PF00954:S-locus glycoprotein domain|PF00069:Protein kinase domain	bHLH
100804907	213	110	106	199	180	150	130	169	170	194	119	123	176	179	125	2.92147	1.75057	1.89677	3.62287	2.7172	2.53545	2.10183	2.41535	2.23646	2.65538	2.1124	2.03065	2.76584	2.73841	2.25125	151.746	152.116	-0.00202185	0.991376	0.998321	148.617	161.561	-0.119289	0.71785	0.999955	154.665	147.882	0.0640539	0.763848	0.874214	151.905	158.719	-0.0629115	0.824071	0.925876	LOC100804907	NC_038249.2	31442485	31446712	+	2313	protein_coding	RNA pseudouridine synthase 6%2C chloroplastic%2C transcript variant X2 && sp|Q9SVS0|PUS6_ARATH RNA pseudouridine synthase 6, chloroplastic OS=Arabidopsis thaliana OX=3702 GN=At4g21770 PE=2 SV=1 && PF00849:RNA pseudouridylate synthase	-
100787528	173	111	116	99	238	85	224	231	123	69	87	203	176	213	200	1.87701	1.39736	1.64197	1.42572	2.842	1.13653	2.86484	2.61158	1.28002	0.747089	1.22165	2.65109	2.18789	2.57764	2.84932	201.388	185.713	0.115165	0.695132	0.951004	87.1724	126.889	-0.545453	0.0547574	0.854921	205.097	86.6965	1.24406	7.23569e-07	1.67291e-05	185.922	124.836	0.574577	0.075543	0.260719	LOC100787528	NC_016089.4	806916	814398	+	2924	protein_coding	L-cysteine desulfhydrase%2C transcript variant X3 && sp|Q9M1R1|LCYD1_ARATH L-cysteine desulfhydrase OS=Arabidopsis thaliana OX=3702 GN=LCD PE=2 SV=1 && PF00266:Aminotransferase class-V	bHLH
100817688	104	173	73	68	226	171	174	301	106	139	91	241	207	201	130	1.16462	2.24782	1.0665	1.01074	2.78539	2.35988	2.29685	3.51228	1.13854	1.55335	1.31886	3.24845	2.65591	2.51056	1.91155	196.025	208.723	-0.091033	0.689755	0.950531	104.209	106.496	-0.0326024	0.929808	0.999955	199.788	103.685	0.947188	0.000145601	0.00160877	208.672	104.802	0.992935	0.0022131	0.0240909	LOC100817688	NC_038247.2	6257832	6270287	-	2833	protein_coding	putative DNA (cytosine-5)-methyltransferase CMT1 && sp|C0SQ89|CMT3_ORYSJ DNA (cytosine-5)-methyltransferase CMT3 OS=Oryza sativa subsp. japonica OX=39947 GN=CMT3 PE=2 SV=1 && PF00385:Chromo (CHRromatin Organisation MOdifier) domain|PF00145:C-5 cytosine-specific DNA methylase|PF01426:BAH domain	-
100784918	172	136	137	126	176	165	128	205	178	132	165	106	169	172	139	4.12445	3.78391	4.28592	4.01039	4.64491	4.876	3.6181	5.12228	4.09401	3.15875	5.12069	3.05951	4.64319	4.60033	4.37667	147.99	162.62	-0.136086	0.523246	0.911675	150.164	146.646	0.0297046	0.897588	0.999955	150.801	149.329	0.0178679	0.945356	0.973484	162.417	144.331	0.171489	0.330418	0.599258	LOC100784918	NC_038248.2	38450494	38455677	-	1323	protein_coding	trihelix transcription factor ASIL1 && sp|Q9LJG8|ASIL2_ARATH Trihelix transcription factor ASIL2 OS=Arabidopsis thaliana OX=3702 GN=ASIL2 PE=1 SV=1 && PF13837:Myb/SANT-like DNA-binding domain	Trihelix
102670321	111	245	301	64	51	51	98	55	368	321	378	266	325	73	172	2.52252	6.46015	8.9241	1.9305	1.27558	1.42832	2.62525	1.30241	8.02141	7.27981	11.1176	7.27616	8.46228	1.85037	5.13253	212.388	62.1946	1.77257	8.04718e-05	0.0216368	338.255	188.519	0.843431	0.114188	0.999955	216.379	336.377	-0.636054	0.151911	0.330454	62.2549	186.36	-1.58203	0.00253814	0.0267432	LOC102670321	NC_038251.2	15295655	15297050	+	1396	protein_coding	pathogen-associated molecular patterns-induced protein A70 && sp|F4K956|A70_ARATH Pathogen-associated molecular patterns-induced protein A70 OS=Arabidopsis thaliana OX=3702 GN=A70 PE=1 SV=1 && PF05553:Cotton fibre expressed protein|PF14364:Domain of unknown function (DUF4408)	-
100800629	235	136	131	122	135	177	120	177	167	215	147	161	149	203	120	2.83041	1.90057	2.05844	1.95038	1.78954	2.62722	1.70371	2.2214	1.92925	2.58418	2.29143	2.33408	2.05617	2.7271	1.89782	159.213	147.943	0.108088	0.624467	0.935515	164.386	157.621	0.0572922	0.815367	0.999955	162.264	163.552	-0.00955327	0.965318	0.983571	147.706	154.981	-0.0727068	0.759189	0.896651	LOC100800629	NC_038248.2	8500297	8507824	+	2634	pseudogene	- && sp|A9LLI8|RP6L3_ARATH Protein RRP6-like 3 OS=Arabidopsis thaliana OX=3702 GN=RRP6L3 PE=2 SV=1 && -	-
100301899	166	197	145	109	194	179	145	187	237	222	113	173	141	132	79	1.93543	2.66501	2.20558	1.68684	2.48942	2.57196	1.99283	2.27186	2.65038	2.583	1.70512	2.42786	1.88356	1.71659	1.20945	131.925	170.844	-0.371142	0.121406	0.681393	173.261	158.05	0.135254	0.619062	0.999955	134.471	172.439	-0.360402	0.226366	0.430073	170.579	155.626	0.131609	0.524203	0.75379	WNK3	NC_016091.4	44784546	44789083	-	2721	protein_coding	with no lysine kinase%2C transcript variant X1 && sp|Q65X23|WNK2_ORYSJ Probable serine/threonine-protein kinase WNK2 OS=Oryza sativa subsp. japonica OX=39947 GN=WNK2 PE=2 SV=1 && PF12202:Oxidative-stress-responsive kinase 1 C-terminal domain|PF00069:Protein kinase domain	MIKC_MADS
100783886	83	139	201	84	131	146	205	135	154	180	297	260	174	113	230	0.656974	1.27658	2.07564	0.882525	1.14122	1.42418	1.91274	1.11346	1.16918	1.42182	3.04252	2.47715	1.57801	0.997635	2.3905	200.16	150.689	0.409115	0.213947	0.764377	206.953	133.56	0.631061	0.20394	0.999955	203.678	205.704	-0.0124682	0.976468	0.989386	150.683	131.925	0.19316	0.622247	0.818179	LOC100783886	NC_038241.2	2088967	2093126	-	4008	protein_coding	probable LRR receptor-like serine/threonine-protein kinase At1g74360 && sp|C0LGJ1|Y1743_ARATH Probable LRR receptor-like serine/threonine-protein kinase At1g74360 OS=Arabidopsis thaliana OX=3702 GN=At1g74360 PE=1 SV=1 && PF00069:Protein kinase domain|PF13855:Leucine rich repeat|PF08263:Leucine rich repeat N-terminal domain	GRAS
100819664	207	120	112	161	243	158	159	211	210	148	122	133	119	174	129	3.86068	2.5968	2.72519	3.98563	4.988	3.63155	3.49561	4.1006	3.75667	2.7546	2.94483	2.98575	2.54292	3.61964	3.15918	140.447	185.631	-0.403434	0.046009	0.526118	147.616	153.444	-0.0551081	0.839007	0.999955	143.077	146.861	-0.0394474	0.86179	0.928935	185.424	150.812	0.298196	0.201723	0.457635	LOC100819664	NC_016091.4	9007013	9014656	+	1701	protein_coding	queuine tRNA-ribosyltransferase catalytic subunit 1 && sp|Q7SYK1|TGT_DANRE Queuine tRNA-ribosyltransferase catalytic subunit 1 OS=Danio rerio OX=7955 GN=qtrt1 PE=2 SV=1 && PF01702:Queuine tRNA-ribosyltransferase	HD-ZIP
100306453	155	142	134	158	171	139	179	229	181	156	143	151	115	146	144	2.67391	2.84229	3.01583	3.61785	3.24667	2.9551	3.64	4.11645	2.99492	2.68561	3.19271	3.13546	2.27303	2.80926	3.26189	141.651	172.572	-0.288172	0.144932	0.706781	149.698	152.864	-0.0291045	0.885037	0.999955	144.239	148.908	-0.046093	0.826274	0.909531	172.61	150.44	0.202504	0.294065	0.563285	LOC100306453	NC_038241.2	14846762	14863893	-	1839	protein_coding	double-stranded RNA binding motif-containing protein && sp|Q8H1D4|DRB4_ARATH Double-stranded RNA-binding protein 4 OS=Arabidopsis thaliana OX=3702 GN=DBR4 PE=1 SV=1 && PF00035:Double-stranded RNA binding motif	B3
100789918	177	150	175	184	211	145	234	318	120	154	98	103	130	195	170	2.25242	2.21478	2.90535	3.10793	2.95518	2.27397	3.51014	4.21671	1.4647	1.95569	1.61402	1.57769	1.89544	2.76779	2.84063	151.984	217.014	-0.515597	0.0639001	0.575089	115.113	178.642	-0.630915	0.00737937	0.392511	154.787	114.538	0.433413	0.130975	0.29902	217.229	175.883	0.307683	0.222038	0.482646	LOC100789918	NC_038242.2	2182869	2186843	+	2493	protein_coding	purple acid phosphatase 2 && sp|Q9SDZ9|PPAF2_IPOBA Purple acid phosphatase 2 OS=Ipomoea batatas OX=4120 GN=PAP2 PE=1 SV=1 && PF16656:Purple acid Phosphatase, N-terminal domain|PF00149:Calcineurin-like phosphoesterase|PF14008:Iron/zinc purple acid phosphatase-like protein C	SRS
100777884	222	128	103	147	154	120	147	201	230	182	130	159	182	156	121	3.86123	2.58313	2.3372	3.39366	2.94795	2.57215	3.01386	3.64284	3.837	3.15898	2.92633	3.32873	3.6269	3.02636	2.76343	155.803	149.338	0.0601055	0.742538	0.959517	166.087	152.195	0.125914	0.640154	0.999955	158.783	165.254	-0.0595582	0.768964	0.877247	149.349	149.535	-0.00278098	0.990614	0.996266	LOC100777884	NC_016088.4	1932991	1935517	+	1824	protein_coding	uncharacterized LOC100777884 && - && -	MYB_related
100808023	176	133	85	203	142	123	161	194	150	229	93	123	151	140	178	6.87629	6.02917	4.33258	10.5273	6.106	5.92228	7.41481	7.89796	5.62113	8.92853	4.70253	5.78436	6.75943	6.10088	9.13172	151.362	149.249	0.0169401	0.937931	0.991244	143.392	154.579	-0.105971	0.786556	0.999955	154.105	142.733	0.106454	0.723916	0.849636	149.29	151.849	-0.0232583	0.938544	0.975027	LOC100808023	NC_016089.4	6148131	6152345	+	812	protein_coding	dynein light chain LC6%2C flagellar outer arm && sp|Q86A88|DYL_DICDI Dynein light chain, cytoplasmic OS=Dictyostelium discoideum OX=44689 GN=dlcB PE=3 SV=1 && PF01221:Dynein light chain type 1	bHLH
100809357	174	125	107	161	133	117	82	140	128	148	124	96	94	127	127	3.52722	2.94007	2.82978	4.33199	2.9673	2.92288	1.95943	2.95721	2.48877	2.99397	3.25321	2.34241	2.18325	2.87151	3.38048	113.217	113.873	-0.0107473	0.96473	0.995306	125.385	146.086	-0.222193	0.374895	0.999955	115.279	124.724	-0.112951	0.645384	0.798499	113.689	143.623	-0.335771	0.162504	0.406174	LOC100809357	NC_038242.2	8631068	8632782	+	1565	protein_coding	uncharacterized LOC100809357 && - && -	-
100809893	238	121	121	145	174	130	156	211	221	196	142	134	111	126	135	5.432	3.20429	3.60291	4.39267	4.37078	3.65652	4.19701	5.01807	4.838	4.46418	4.19448	3.68126	2.90267	3.20757	4.04583	129.054	161.169	-0.324907	0.0919429	0.635782	172.133	158.363	0.119261	0.640798	0.999955	131.405	171.263	-0.386286	0.0557497	0.166186	161.153	155.638	0.0490718	0.831988	0.929483	LOC100809893	NC_038242.2	8642740	8646226	-	1390	protein_coding	protein GrpE && sp|Q7V3Q4|GRPE_PROMP Protein GrpE OS=Prochlorococcus marinus subsp. pastoris (strain CCMP1986 / NIES-2087 / MED4) OX=59919 GN=grpE PE=3 SV=1 && PF01025:GrpE	ARF
100795131	165	477	580	229	39	75	219	20	302	287	223	83	30	85	86	5.58057	18.7188	25.5923	10.2804	1.45173	3.12606	8.73115	0.704849	9.79699	9.68679	9.76127	3.37895	1.16254	3.20654	3.8193	72.8821	88.1887	-0.274603	0.683311	0.949413	251.659	384.376	-0.610508	0.203169	0.999955	74.1651	250.366	-1.75749	1.7231e-06	3.55608e-05	88.408	379.863	-2.10404	0.00338858	0.0327604	LOC100795131	NC_016091.4	6512561	6515504	+	938	protein_coding	uncharacterized LOC100795131 && - && PF04654:Protein of unknown function, DUF599	-
100805179	113	271	114	93	212	137	147	227	144	158	132	214	170	140	116	2.59399	7.2181	3.41413	2.83368	5.35614	3.87572	3.97777	5.42984	3.17061	3.61951	3.92166	5.91305	4.47126	3.5846	3.49654	161.74	173.286	-0.100539	0.676141	0.948664	135.775	151.876	-0.162585	0.694427	0.999955	164.798	135.062	0.289192	0.254534	0.463027	173.192	149.58	0.211899	0.568757	0.784926	LOC100805179	NC_038246.2	44547536	44550286	+	1382	protein_coding	rhomboid-like protein 19 && sp|Q8LF05|RBL19_ARATH Rhomboid-like protein 19 OS=Arabidopsis thaliana OX=3702 GN=RBL19 PE=2 SV=1 && PF08551:Eukaryotic integral membrane protein (DUF1751)	-
100800492	139	128	109	99	147	113	143	188	116	116	92	166	226	159	135	2.88784	3.08555	2.95441	2.73006	3.36126	2.8932	3.50209	4.06994	2.31157	2.40503	2.47374	4.15121	5.37971	3.6845	3.68284	172.895	141.954	0.283631	0.161854	0.723703	100.718	121.787	-0.27637	0.134636	0.999955	176.216	100.197	0.816284	0.00022719	0.00232692	141.97	119.864	0.245781	0.172417	0.419718	LOC100800492	NC_038250.2	47152591	47155265	+	1527	protein_coding	phenylacetaldehyde reductase%2C transcript variant X1 && sp|A0A0B6VQ48|PAR1_ROSHC Phenylacetaldehyde reductase OS=Rosa hybrid cultivar OX=128735 GN=PAR PE=1 SV=1 && PF01370:NAD dependent epimerase/dehydratase family	NAC
100777875	221	81	54	178	142	98	101	121	71	97	90	112	172	97	98	3.25797	1.38549	1.03857	3.483	2.30394	1.78042	1.75513	1.85871	1.00393	1.42702	1.71714	1.98738	2.9052	1.59496	1.89702	120.881	111.49	0.116716	0.63172	0.937396	81.8443	135.436	-0.729099	0.146921	0.999955	123.2	81.4009	0.603288	0.0508469	0.155262	111.366	132.821	-0.254741	0.542177	0.766575	LOC100777875	NC_016088.4	50348634	50351456	-	2152	protein_coding	probable carotenoid cleavage dioxygenase 4%2C chloroplastic && sp|O49675|CCD4_ARATH Probable carotenoid cleavage dioxygenase 4, chloroplastic OS=Arabidopsis thaliana OX=3702 GN=CCD4 PE=1 SV=1 && PF03055:Retinal pigment epithelial membrane protein	-
100813424	169	120	144	119	191	171	155	191	227	164	144	147	133	155	177	4.75308	3.91592	5.28368	4.44236	5.91219	5.92689	5.1387	5.59749	6.12358	4.60294	5.24153	4.97639	4.2858	4.86232	6.53661	156.42	171.392	-0.134506	0.478667	0.898182	165.287	141.868	0.221358	0.295712	0.999955	159.247	164.43	-0.0489072	0.830588	0.911897	171.186	139.666	0.294281	0.0751546	0.260029	LOC100813424	NC_038255.2	41414732	41418231	+	1128	protein_coding	DNA-3-methyladenine glycosylase%2C transcript variant X3 && sp|Q39147|3MG_ARATH DNA-3-methyladenine glycosylase OS=Arabidopsis thaliana OX=3702 GN=MAG PE=2 SV=1 && PF02245:Methylpurine-DNA glycosylase (MPG)	-
100803024	127	237	258	99	92	127	164	161	162	335	246	177	116	84	196	2.82343	6.11345	7.48306	2.92137	2.25107	3.47952	4.29784	3.72967	3.45446	7.43227	7.07808	4.73648	2.95477	2.08294	5.72164	148.455	131.964	0.168159	0.633946	0.937893	234.98	188.167	0.320404	0.484703	0.999955	151.003	233.751	-0.631098	0.122036	0.285685	132.026	185.78	-0.492158	0.210708	0.469048	LOC100803024	NC_016088.4	56197104	56200093	-	1427	protein_coding	mitogen-activated protein kinase 4-like && sp|Q40353|MMK2_MEDSA Mitogen-activated protein kinase homolog MMK2 OS=Medicago sativa OX=3879 GN=MMK2 PE=2 SV=1 && PF00069:Protein kinase domain	HB-other
100786493	104	111	92	105	216	159	161	237	134	184	112	239	177	192	141	1.15242	1.42713	1.32999	1.54434	2.63425	2.17128	2.10298	2.7365	1.4242	2.03468	1.60621	3.18774	2.2472	2.37302	2.05157	189.216	185.777	0.0256267	0.899447	0.985256	132.997	106.828	0.31935	0.176088	0.999955	192.789	132.337	0.542563	0.0257668	0.0956855	185.653	105.145	0.825275	1.65693e-05	0.000517299	LOC100786493	NC_016091.4	2190910	2196628	-	2863	protein_coding	uncharacterized LOC100786493 && sp|Q96EZ8|MCRS1_HUMAN Microspherule protein 1 OS=Homo sapiens OX=9606 GN=MCRS1 PE=1 SV=1 && PF13325:N-terminal region of micro-spherule protein|PF00498:FHA domain	DBB
100798718	186	218	178	150	158	102	139	125	143	160	141	155	180	123	172	4.59206	6.24475	5.73324	4.91545	4.29317	3.10339	4.04522	3.2157	3.38627	3.94201	4.50527	4.60611	5.09165	3.38706	5.57589	160.825	126.695	0.342213	0.130303	0.69307	139.456	188.789	-0.439899	0.0395774	0.783795	163.765	138.715	0.240684	0.318417	0.531669	126.624	185.911	-0.552947	0.00657384	0.0526178	LOC100798718	NC_038242.2	5323157	5326541	-	1285	protein_coding	protein OVEREXPRESSOR OF CATIONIC PEROXIDASE 3 && sp|Q8H0V5|OCP3_ARATH Protein OVEREXPRESSOR OF CATIONIC PEROXIDASE 3 OS=Arabidopsis thaliana OX=3702 GN=OCP3 PE=1 SV=1 && -	HB-other
100791477	226	177	127	147	152	139	128	182	151	146	131	152	138	162	125	3.54764	3.2238	2.60088	3.06286	2.62604	2.68898	2.3685	2.97697	2.27352	2.28711	2.6614	2.87199	2.482	2.83641	2.57651	145.92	144.967	0.00866502	0.957732	0.994337	133.881	172.131	-0.367861	0.0731739	0.925743	148.666	133.173	0.16252	0.375097	0.586621	144.849	169.243	-0.226488	0.199705	0.455036	LOC100791477	NC_038249.2	26258084	26264966	+	2021	protein_coding	cell division protein FtsZ homolog 2-1%2C chloroplastic%2C transcript variant X1 && sp|O82533|FTZ21_ARATH Cell division protein FtsZ homolog 2-1, chloroplastic OS=Arabidopsis thaliana OX=3702 GN=FTSZ2-1 PE=1 SV=2 && PF00091:Tubulin/FtsZ family, GTPase domain|PF12327:FtsZ family, C-terminal domain	bZIP
100795742	99	102	80	65	237	134	161	304	97	120	67	248	158	200	182	0.988277	1.18143	1.04188	0.861261	2.60387	1.64851	1.89453	3.1622	0.928766	1.19544	0.865616	2.97991	1.80714	2.22688	2.38565	200.369	198.914	0.0082589	0.97511	0.996851	87.1595	88.5413	-0.0206781	0.933392	0.999955	204.052	86.7355	1.23051	1.15594e-06	2.51694e-05	198.939	87.16	1.19145	1.13345e-05	0.000381176	LOC100795742	NC_038243.2	12419287	12426956	+	3178	protein_coding	probable serine/threonine-protein kinase cdc7 && sp|Q9Z0H0|CDC7_MOUSE Cell division cycle 7-related protein kinase OS=Mus musculus OX=10090 GN=Cdc7 PE=1 SV=2 && PF00069:Protein kinase domain	WRKY
121172724	346	95	131	237	126	441	130	88	338	151	149	53	46	74	43	4.46572	1.42267	2.20583	4.06015	1.78983	7.01449	1.97784	1.1835	4.18431	1.94489	2.48891	0.823379	0.680245	1.0653	0.728744	54.3631	198.723	-1.86824	0.000344433	0.0542014	194.507	204.868	-0.0746457	0.87562	0.999955	55.4005	193.507	-1.80432	1.46783e-07	4.09588e-06	197.548	201.101	-0.0268264	0.963951	0.985398	LOC121172724	NC_016090.4	43425796	43432205	+	2458	pseudogene	- && sp|O04716|MSH6_ARATH DNA mismatch repair protein MSH6 OS=Arabidopsis thaliana OX=3702 GN=MSH6 PE=1 SV=2 && PF05188:MutS domain II|PF01624:MutS domain I	M-type_MADS
100790064	162	123	77	137	174	248	159	147	153	195	172	177	261	142	176	2.73227	2.40701	1.69428	3.06695	3.22987	5.15469	3.1611	2.58343	2.47509	3.28206	3.75443	3.59328	5.0436	2.67129	3.89774	191.685	179.091	0.0995292	0.728822	0.958666	164.056	127.655	0.359195	0.221542	0.999955	195.296	163.179	0.261423	0.340781	0.554412	178.609	125.428	0.508002	0.0891996	0.287391	LOC100790064	NC_038248.2	1559918	1564277	+	1881	protein_coding	hexokinase-3 && sp|Q9LPS1|HXK3_ARATH Hexokinase-3 OS=Arabidopsis thaliana OX=3702 GN=At1g50460 PE=1 SV=1 && PF03727:Hexokinase|PF00349:Hexokinase	G2-like
100796928	215	163	149	160	134	128	104	116	231	207	156	86	126	110	86	3.29349	2.89714	2.97776	3.25323	2.25917	2.4164	1.87795	1.8516	3.39407	3.1644	3.09278	1.58571	2.21146	1.87946	1.72984	102.817	117.211	-0.186023	0.364745	0.853796	183.386	176.07	0.0594328	0.718575	0.999955	104.788	182.452	-0.799463	6.83846e-05	0.000845933	117.003	173.205	-0.568037	0.00092889	0.0125955	LOC100796928	NC_038256.2	494162	501408	-	2071	protein_coding	uncharacterized LOC100796928%2C transcript variant X1 && - && PF12579:Protein of unknown function (DUF3755)	MYB_related
100812176	172	129	76	110	184	142	151	176	178	196	121	188	164	201	149	8.98954	7.82281	5.18213	7.63096	10.5841	9.14617	9.30291	9.58502	8.92318	10.2228	8.18467	11.827	9.82075	11.7173	10.2255	177.434	157.725	0.169685	0.277905	0.808329	152.191	123.269	0.302627	0.2495	0.999955	180.777	151.438	0.25314	0.176549	0.365329	157.59	121.119	0.37619	0.0801149	0.269796	LOC100812176	NC_016091.4	41684699	41687026	-	607	protein_coding	39S ribosomal protein L47%2C mitochondrial-like && sp|Q8K2Y7|RM47_MOUSE 39S ribosomal protein L47, mitochondrial OS=Mus musculus OX=10090 GN=Mrpl47 PE=1 SV=2 && PF06984:Mitochondrial 39-S ribosomal protein L47 (MRP-L47)	-
113002381	203	125	80	166	156	148	170	206	157	140	78	158	186	223	141	3.68638	2.63378	1.89531	4.0012	3.11786	3.31214	3.63904	3.89801	2.73461	2.53709	1.83318	3.45359	3.86999	4.51682	3.36213	178.067	164.09	0.118979	0.492936	0.9007	113.909	146.372	-0.359658	0.295579	0.999955	181.489	113.361	0.674431	0.00370909	0.0218973	164.067	143.739	0.190049	0.48611	0.72683	LOC113002381	NC_038244.2	9076644	9082216	-	1747	protein_coding	WD repeat-containing protein 53-like && sp|Q32KQ2|WDR53_BOVIN WD repeat-containing protein 53 OS=Bos taurus OX=9913 GN=WDR53 PE=2 SV=1 && -	-
100811962	131	158	87	108	232	175	134	215	152	156	153	208	189	131	142	3.21418	4.49801	2.78487	3.51723	6.26489	5.2915	3.87558	5.49679	3.57712	3.81968	4.85845	6.14286	5.31316	3.58504	4.57487	169.991	182.195	-0.100917	0.671833	0.947702	145.327	124.096	0.224204	0.388258	0.999955	173.166	144.542	0.263503	0.293426	0.505526	181.903	122.067	0.575626	0.0171975	0.100956	LOC100811962	NC_038247.2	19008148	19012604	-	1293	protein_coding	nudix hydrolase 16%2C mitochondrial && sp|Q9LHK1|NUD16_ARATH Nudix hydrolase 16, mitochondrial OS=Arabidopsis thaliana OX=3702 GN=NUDT16 PE=2 SV=1 && PF00293:NUDIX domain	ERF
100819475	148	169	133	135	163	136	131	172	249	214	237	212	157	188	162	2.39921	3.17876	2.81283	2.90481	2.90818	2.71699	2.50329	2.9054	3.87166	3.46197	4.97235	4.13667	2.91607	3.39929	3.44836	182.445	145.302	0.326942	0.0622437	0.571743	220.895	151.217	0.544944	0.0130597	0.519414	185.83	219.685	-0.238836	0.269156	0.479167	145.168	148.861	-0.0330146	0.845281	0.935659	LOC100819475	NC_038256.2	39311339	39313416	-	1957	protein_coding	transcription factor TCP19%2C transcript variant X1 && sp|Q9LT89|TCP19_ARATH Transcription factor TCP19 OS=Arabidopsis thaliana OX=3702 GN=TCP19 PE=1 SV=1 && PF03634:TCP family transcription factor	TCP
100805434	182	165	159	183	182	112	156	171	190	171	144	131	162	132	135	2.81516	2.96128	3.20859	3.75717	3.09835	2.13497	2.84439	2.75613	2.81888	2.63956	2.88271	2.439	2.87104	2.27735	2.74193	142.054	149.429	-0.0753841	0.687903	0.950156	156.946	178.785	-0.185975	0.324422	0.999955	144.71	156.129	-0.109533	0.549556	0.730497	149.397	175.958	-0.232286	0.231928	0.494874	LOC100805434	NC_016091.4	35605903	35609180	-	2051	lncRNA	uncharacterized LOC100805434%2C transcript variant X1 && sp|Q94BU8|GSDA_ARATH Guanosine deaminase OS=Arabidopsis thaliana OX=3702 GN=GSDA PE=1 SV=1 && -	GeBP
100806447	237	330	239	56	140	456	80	78	330	244	148	113	30	114	38	4.10412	6.63056	5.39953	1.28718	2.66825	9.73148	1.63303	1.40747	5.48122	4.21663	3.31696	2.35537	0.59523	2.20191	0.864066	73.9127	191.32	-1.37068	0.0348645	0.4822	218.858	218.031	0.0055943	0.991243	0.999955	75.3302	217.795	-1.53139	0.0014689	0.0104964	189.948	214.932	-0.179207	0.791069	0.9109	LOC100806447	NC_038246.2	47165741	47167833	-	1832	protein_coding	uncharacterized LOC100806447 && - && -	-
100808235	100	124	79	76	159	148	243	249	95	101	102	227	286	208	215	0.981278	1.41181	1.01136	0.989882	1.71718	1.78976	2.81081	2.54602	0.894142	0.989046	1.29539	2.68118	3.21551	2.27656	2.77027	237.173	192.526	0.300085	0.173992	0.733378	94.2399	97.2246	-0.0507454	0.850888	0.999955	241.634	93.7265	1.37299	7.3928e-10	3.37859e-08	192.727	95.6905	1.01	0.00010051	0.00227496	LOC100808235	NC_016091.4	46690271	46695332	+	3233	protein_coding	phosphatidylinositol 4-phosphate 5-kinase 1 && sp|Q8L796|PI5K2_ARATH Phosphatidylinositol 4-phosphate 5-kinase 2 OS=Arabidopsis thaliana OX=3702 GN=PIP5K2 PE=1 SV=2 && PF01504:Phosphatidylinositol-4-phosphate 5-Kinase|PF02493:MORN repeat	bHLH
100808794	161	181	174	135	152	132	186	149	190	215	154	95	196	117	175	3.70122	4.82793	5.21859	4.11936	3.84582	3.73968	5.04039	3.56924	4.18951	4.93242	4.58191	2.62876	5.16257	3.00004	5.2826	148.789	150.282	-0.0151703	0.957684	0.994337	173.463	168.508	0.0433193	0.830013	0.999955	151.525	172.579	-0.188686	0.538107	0.721458	150.266	166.002	-0.142741	0.489379	0.729197	LOC100808794	NC_038241.2	34414083	34415462	+	1380	pseudogene	- && sp|A0MFS5|WTF1_ARATH Protein WHAT'S THIS FACTOR 1 homolog, chloroplastic OS=Arabidopsis thaliana OX=3702 GN=At4g01037 PE=3 SV=1 && -	WRKY
100779250	96	39	90	47	168	125	189	191	24	94	46	151	133	260	147	2.24765	1.05947	2.74908	1.46061	4.32907	3.6067	5.21618	4.65975	0.538965	2.19629	1.39387	4.25543	3.56781	6.78977	4.51925	173.934	162.237	0.100616	0.684451	0.949435	51.2689	69.5391	-0.440834	0.42439	0.999955	177.245	51.0211	1.798	6.10542e-05	0.000770076	162.289	68.5132	1.24404	0.000140441	0.00296935	LOC100779250	NC_038243.2	37572213	37576730	+	1355	protein_coding	GDSL esterase/lipase At5g45960 && sp|Q9FJ40|GDL86_ARATH GDSL esterase/lipase At5g45960 OS=Arabidopsis thaliana OX=3702 GN=At5g45960 PE=2 SV=1 && PF00657:GDSL-like Lipase/Acylhydrolase	ERF
102661218	222	118	85	148	164	116	144	191	187	153	139	155	100	196	156	2.93698	1.81132	1.46708	2.59889	2.38792	1.89125	2.24566	2.63301	2.37291	2.01996	2.37996	2.46825	1.51579	2.8922	2.70997	154.302	147.674	0.0613233	0.803928	0.971886	149.007	144.948	0.0376502	0.903583	0.999955	157.131	148.224	0.0841034	0.755076	0.868311	147.661	142.335	0.0518111	0.850374	0.937202	LOC102661218	NC_038251.2	8028927	8031324	-	2398	protein_coding	pentatricopeptide repeat-containing protein At5g19020%2C mitochondrial && sp|P0C8Q8|PP394_ARATH Pentatricopeptide repeat-containing protein At5g19020, mitochondrial OS=Arabidopsis thaliana OX=3702 GN=PCMP-E42 PE=2 SV=1 && PF01535:PPR repeat|PF13041:PPR repeat family	MYB_related
100779493	187	142	124	190	155	170	142	129	210	159	105	85	135	199	125	2.43435	2.14484	2.10596	3.28302	2.22075	2.7273	2.17903	1.74986	2.62212	2.06558	1.76904	1.33189	2.01357	2.88947	2.1367	136.869	145.675	-0.0878116	0.749642	0.961275	144.419	166.355	-0.199995	0.460723	0.999955	139.493	143.706	-0.0444425	0.885468	0.941625	145.405	163.574	-0.170221	0.470102	0.715346	LOC100779493	NC_016089.4	42222372	42225139	+	2437	protein_coding	pentatricopeptide repeat-containing protein At1g09900%2C transcript variant X2 && - && PF12854:PPR repeat|PF13041:PPR repeat family	-
100812738	168	163	122	183	185	117	143	194	171	188	185	156	141	208	119	2.78607	3.13642	2.63954	4.0282	3.37661	2.39117	2.79545	3.3524	2.72001	3.11131	3.97065	3.11398	2.67913	3.84742	2.59132	156.906	153.308	0.033076	0.876242	0.982572	171.956	164.915	0.0587607	0.818175	0.999955	159.913	171.022	-0.0922384	0.701076	0.835728	153.261	162.202	-0.0784728	0.723847	0.877142	LOC100812738	NC_038241.2	37281420	37285636	+	1913	protein_coding	TSL-kinase interacting protein 1 && sp|Q8LJT8|TKI1_ARATH TSL-kinase interacting protein 1 OS=Arabidopsis thaliana OX=3702 GN=TKI1 PE=1 SV=2 && -	MYB_related
100796948	160	131	176	222	136	391	74	105	199	253	179	17	69	60	52	2.09404	1.9893	3.00513	3.85652	1.95898	6.30643	1.14164	1.43194	2.4981	3.30437	3.03197	0.267807	1.03468	0.875869	0.893633	49.9416	177.593	-1.82905	0.0017043	0.13358	196.398	181.394	0.116885	0.700802	0.999955	50.8999	195.395	-1.93994	1.99017e-06	4.03836e-05	176.462	178.583	-0.0174551	0.974497	0.989921	GRF5	NC_038242.2	11022962	11026396	+	2424	protein_coding	growth-regulating factor%2C transcript variant X1 && sp|Q9FJB8|GRF7_ARATH Growth-regulating factor 7 OS=Arabidopsis thaliana OX=3702 GN=GRF7 PE=2 SV=1 && -	GRF
100812129	175	132	156	159	210	155	174	216	216	174	102	183	152	174	164	2.00789	1.75728	2.33514	2.42146	2.65185	2.19167	2.35334	2.58242	2.3771	1.9923	1.51464	2.52733	1.99819	2.22677	2.4708	171.065	181.898	-0.0914123	0.573004	0.923136	149.323	161.132	-0.104106	0.673659	0.999955	174.221	148.6	0.223834	0.322914	0.53648	181.794	158.611	0.200797	0.254045	0.521933	LOC100812129	NC_038246.2	50807891	50815935	-	2765	pseudogene	- && sp|Q59536|PTRB_MORLA Protease 2 OS=Moraxella lacunata OX=477 GN=ptrB PE=3 SV=1 && -	-
100814851	207	46	29	246	166	215	67	160	128	162	118	68	246	75	51	3.8675	0.997199	0.706877	6.1006	3.41346	4.9504	1.4756	3.11495	2.29383	3.02049	2.85331	1.52925	5.26607	1.56295	1.25118	109.08	148.36	-0.442214	0.389763	0.86652	127.19	136.25	-0.0991802	0.887513	0.999955	111.344	126.537	-0.182996	0.718216	0.84634	147.809	133.475	0.147157	0.824322	0.925973	LOC100814851	NC_038247.2	2492342	2495438	-	1698	protein_coding	VAN3-binding protein && sp|Q8W4K5|VAB_ARATH VAN3-binding protein OS=Arabidopsis thaliana OX=3702 GN=VAB PE=1 SV=1 && PF08458:Plant pleckstrin homology-like region|PF05703:Auxin canalisation	-
100812554	195	163	113	120	193	135	177	190	256	155	112	123	198	134	134	2.44712	2.37341	1.85006	1.99885	2.66566	2.08784	2.61834	2.48454	3.08142	1.94113	1.81905	1.85795	2.84693	1.87564	2.20809	148.914	167.574	-0.170876	0.401125	0.86973	158.782	150.091	0.0824589	0.76804	0.999955	151.745	157.994	-0.0609268	0.830598	0.911897	167.527	147.596	0.180159	0.322586	0.591924	LOC100812554	NC_038248.2	7038169	7042291	-	2528	protein_coding	MAR-binding filament-like protein 1%2C transcript variant X2 && sp|Q9M7J4|MFP1_TOBAC MAR-binding filament-like protein 1-1 OS=Nicotiana tabacum OX=4097 GN=MFP1-1 PE=2 SV=1 && -	-
100808447	190	222	179	164	100	159	106	141	200	296	141	146	177	82	151	2.22096	3.01096	2.72977	2.54454	1.28651	2.29048	1.46058	1.71743	2.24238	3.45289	2.13311	2.05423	2.37057	1.06912	2.31769	142.144	123.45	0.203376	0.513458	0.908024	194.87	195.007	0.00159674	0.995006	0.999955	144.737	193.947	-0.424432	0.20337	0.400825	123.239	192.01	-0.640481	0.00698057	0.0548352	LOC100808447	NC_038248.2	14231598	14235674	-	2714	protein_coding	uncharacterized LOC100808447%2C transcript variant X1 && - && PF05097:Protein of unknown function (DUF688)	-
100802631	181	161	145	93	129	213	160	179	173	193	193	175	154	137	123	3.32687	3.43358	3.47705	2.26891	2.6096	4.82479	3.46665	3.42832	3.04996	3.54011	4.59115	3.87171	3.24317	2.80867	2.96861	149.165	166.51	-0.157036	0.506071	0.905808	176.972	147.609	0.256828	0.321816	0.999955	151.964	176.008	-0.207973	0.362125	0.574724	166.26	145.332	0.191473	0.459733	0.707543	LOC100802631	NC_038250.2	35537826	35548624	+	1726	protein_coding	plastid division protein PDV1 && sp|Q9FK13|PDV1_ARATH Plastid division protein PDV1 OS=Arabidopsis thaliana OX=3702 GN=PDV1 PE=1 SV=1 && -	G2-like
100799253	342	405	472	237	163	140	266	206	285	290	234	125	94	168	215	15.3899	21.146	27.71	14.1558	8.07277	7.76387	14.1099	9.65933	12.3011	13.023	13.628	6.7706	4.8465	8.4322	12.7039	155.156	187.573	-0.275437	0.409647	0.873634	251.897	377.222	-0.582556	0.0366747	0.766781	157.858	250.589	-0.668306	0.0392421	0.128878	187.78	372.029	-0.986087	0.00125672	0.0157462	LOC100799253	NC_038250.2	45961323	45964650	-	705	pseudogene	- && sp|P37115|TCMO_VIGRR Trans-cinnamate 4-monooxygenase OS=Vigna radiata var. radiata OX=3916 GN=CYP73A2 PE=1 SV=1 && -	B3
100779451	248	166	105	134	112	144	136	156	199	145	131	91	128	140	108	7.31201	5.67881	4.03888	5.24406	3.63438	5.23227	4.72669	4.79271	5.62768	4.26635	4.99877	3.2295	4.32401	4.60401	4.18119	117.903	133.102	-0.173212	0.402748	0.870041	147.045	164.287	-0.162649	0.556206	0.999955	120.141	146.278	-0.283639	0.205816	0.403845	133.01	161.409	-0.28319	0.247668	0.51401	LOC100779451	NC_038244.2	20542046	20544267	-	1076	pseudogene	- && sp|Q9SV68|QORH_ARATH Chloroplast envelope quinone oxidoreductase homolog OS=Arabidopsis thaliana OX=3702 GN=CEQORH PE=1 SV=1 && PF13602:Zinc-binding dehydrogenase	HB-other
100811175	226	86	109	94	188	192	197	105	36	96	53	124	252	127	89	3.16547	1.39763	1.99178	1.74757	2.8981	3.31415	3.25258	1.53246	0.483641	1.34185	0.960754	2.09054	4.0441	1.98407	1.63686	147.896	167.718	-0.17926	0.614528	0.933856	57.8424	128.789	-1.15766	0.0100636	0.464095	150.851	57.5566	1.39202	0.00151615	0.0107704	167.413	126.569	0.400099	0.25939	0.527557	NAC176	NC_038250.2	23405267	23409707	-	2265	protein_coding	NAC domain-containing protein 176%2C transcript variant X2 && sp|Q9FLJ2|NC100_ARATH NAC domain-containing protein 100 OS=Arabidopsis thaliana OX=3702 GN=NAC100 PE=2 SV=1 && PF02365:No apical meristem (NAM) protein	NAC
100794811	167	115	156	148	153	172	253	200	106	153	84	136	112	169	157	2.73235	2.18314	3.32989	3.2141	2.7551	3.46809	4.87947	3.40974	1.66348	2.49813	1.77871	2.67835	2.09957	3.08411	3.37295	146.22	189.139	-0.371908	0.130153	0.692734	105.639	151.9	-0.520782	0.0520962	0.841622	148.888	105.125	0.499431	0.0623218	0.18015	189.221	149.553	0.340374	0.173382	0.421027	LOC100794811	NC_038241.2	40436725	40441531	+	1939	protein_coding	NAC domain-containing protein 75%2C transcript variant X1 && sp|Q9M0F8|NAC75_ARATH NAC domain-containing protein 75 OS=Arabidopsis thaliana OX=3702 GN=NAC075 PE=2 SV=1 && PF02365:No apical meristem (NAM) protein	NAC
100809831	146	181	171	133	111	120	147	187	210	177	128	140	171	155	132	3.1638	4.55092	4.83435	3.82548	2.64732	3.20464	3.75497	4.2225	4.36482	3.82766	3.58983	3.65168	4.24565	3.74638	3.75596	151.149	136.097	0.150521	0.445185	0.888705	158.28	163.808	-0.0456934	0.840228	0.999955	154.011	157.482	-0.034625	0.848613	0.921609	136.153	161.4	-0.242946	0.306087	0.575188	LOC100809831	NC_038247.2	9294071	9295534	+	1464	protein_coding	pentatricopeptide repeat-containing protein At2g15980 && sp|Q9XIM8|PP155_ARATH Pentatricopeptide repeat-containing protein At2g15980 OS=Arabidopsis thaliana OX=3702 GN=At2g15980 PE=2 SV=1 && PF13041:PPR repeat family|PF12854:PPR repeat	bHLH
100804101	152	72	31	78	187	299	162	185	106	97	102	122	174	141	75	2.39908	1.31855	0.638336	1.63408	3.2484	5.81587	3.01404	3.0426	1.60472	1.52783	2.08357	2.31777	3.14661	2.48224	1.55437	127.893	204.854	-0.676691	0.0284764	0.454033	96.163	82.6988	0.212823	0.640497	0.999955	130.429	95.6394	0.453204	0.122225	0.28593	204.254	81.0981	1.3285	0.00160914	0.0190275	LOC100804101	NC_038253.2	32202584	32205256	+	2010	protein_coding	FCS-Like Zinc finger 10 && sp|Q8L471|FLZ8_ARATH FCS-Like Zinc finger 8 OS=Arabidopsis thaliana OX=3702 GN=FLZ8 PE=1 SV=1 && PF04570:zinc-finger of the FCS-type, C2-C2	ERF
100788697	110	131	115	119	249	169	234	204	137	94	76	234	345	176	207	1.41801	1.95939	1.93406	2.03615	3.53274	2.68482	3.55578	2.74023	1.69394	1.20925	1.26796	3.63087	5.09562	2.53059	3.50386	243.382	207.134	0.232675	0.338644	0.839596	94.2129	123.65	-0.386658	0.128883	0.999955	248.009	93.7329	1.40166	1.23872e-06	2.67454e-05	207.04	121.758	0.769614	0.000217075	0.00416695	LOC100788697	NC_038243.2	42247046	42250056	-	2461	protein_coding	probable WRKY transcription factor 48%2C transcript variant X1 && sp|Q9FGZ4|WRK48_ARATH Probable WRKY transcription factor 48 OS=Arabidopsis thaliana OX=3702 GN=WRKY48 PE=2 SV=1 && PF03106:WRKY DNA -binding domain	WRKY
100782140	177	133	118	267	143	173	79	138	121	168	105	92	204	116	93	3.20324	2.79275	2.78602	6.41364	2.84825	3.85837	1.68529	2.60235	2.10035	3.03409	2.4593	2.00407	4.22997	2.34151	2.20999	126.621	129.91	-0.0352211	0.917259	0.987398	122.083	182.507	-0.578454	0.131471	0.999955	129.114	121.474	0.0890248	0.785945	0.886732	129.523	179.378	-0.468919	0.215002	0.474398	LOC100782140	NC_038244.2	20625777	20631933	-	1753	protein_coding	chorismate mutase 1%2C chloroplastic%2C transcript variant X2 && sp|D2CSU4|CM1_PETHY Chorismate mutase 1, chloroplastic OS=Petunia hybrida OX=4102 GN=CM1 PE=1 SV=1 && -	-
100306289	300	112	112	151	126	121	166	160	192	141	126	102	115	145	120	4.25454	1.84295	2.07222	2.84241	1.96666	2.11475	2.77506	2.36441	2.6117	1.99551	2.31265	1.74117	1.86862	2.29363	2.23462	122.135	138.67	-0.183616	0.355476	0.848511	142.044	168.904	-0.251732	0.47871	0.999955	124.417	141.304	-0.184425	0.396429	0.605974	138.701	165.84	-0.260286	0.403768	0.662847	LOC100306289	NC_038249.2	24755844	24761252	-	2237	protein_coding	RNA polymerase sigma factor sigF%2C chloroplastic && sp|Q9LD95|SIGF_ARATH RNA polymerase sigma factor sigF, chloroplastic OS=Arabidopsis thaliana OX=3702 GN=SIGF PE=1 SV=1 && PF04539:Sigma-70 region 3|PF04542:Sigma-70 region 2|PF04545:Sigma-70, region 4	bHLH
100778605	202	130	143	205	176	97	116	216	228	161	114	109	105	170	131	2.74685	2.05112	2.53691	3.70011	2.63404	1.62554	1.8594	3.06061	2.97378	2.1848	2.00629	1.78409	1.63593	2.57843	2.33908	130.542	144.003	-0.144092	0.602149	0.930828	153.425	176.239	-0.196607	0.497885	0.999955	132.969	152.661	-0.202158	0.449579	0.651688	144.007	173.319	-0.264472	0.368087	0.632281	LOC100778605	NC_038253.2	4898382	4905711	-	2333	protein_coding	uncharacterized LOC100778605%2C transcript variant X2 && - && PF00856:SET domain	-
100778650	264	147	137	154	173	107	159	139	189	167	120	110	157	203	130	3.53389	2.28313	2.39252	2.7362	2.54872	1.76512	2.50888	1.93881	2.42662	2.23084	2.07892	1.77235	2.40791	3.03088	2.28499	150.937	139.649	0.112856	0.63031	0.937189	146.489	177.686	-0.279424	0.243558	0.999955	153.836	145.749	0.0775083	0.745828	0.86324	139.604	174.653	-0.325091	0.164289	0.408236	LOC100778650	NC_038255.2	1006813	1011221	-	2370	protein_coding	pentatricopeptide repeat-containing protein At3g61360 && sp|Q9M2C8|PP291_ARATH Pentatricopeptide repeat-containing protein At3g61360 OS=Arabidopsis thaliana OX=3702 GN=At3g61360 PE=2 SV=1 && PF13041:PPR repeat family	bHLH
100804290	147	161	59	128	127	155	142	145	173	171	133	192	308	138	172	2.25291	2.86297	1.17968	2.60384	2.14219	2.92753	2.56536	2.31562	2.54311	2.61533	2.63807	3.5419	5.40841	2.35901	3.46136	204.813	138.626	0.564221	0.0378902	0.49592	148.048	126.356	0.227657	0.500938	0.999955	208.722	147.286	0.503203	0.0857399	0.224909	138.472	124.132	0.155936	0.607133	0.809275	LOC100804290	NC_038245.2	49354169	49358549	-	2070	protein_coding	alpha-galactosidase 1 && sp|Q9FT97|AGAL1_ARATH Alpha-galactosidase 1 OS=Arabidopsis thaliana OX=3702 GN=AGAL1 PE=2 SV=1 && PF17801:Alpha galactosidase C-terminal beta sandwich domain|PF16499:Alpha galactosidase A	MYB_related
100819290	200	117	79	128	171	200	135	154	186	163	118	146	176	206	160	9.38601	6.3709	4.83686	7.97331	8.8323	11.5671	7.46823	7.53083	8.37249	7.63381	7.16704	8.24731	9.46358	10.783	9.85966	173.895	161.198	0.111556	0.596458	0.929044	143.736	132.417	0.11702	0.687447	0.999955	177.178	143.01	0.307002	0.104545	0.257473	160.831	130.05	0.303103	0.274584	0.543263	LOC100819290	NC_038255.2	44875216	44877754	+	676	protein_coding	uncharacterized LOC100819290 && - && -	MYB
100306127	104	121	78	96	232	60	239	230	80	91	67	191	223	222	203	2.29442	3.09733	2.24501	2.81117	5.63318	1.63129	6.2154	5.28735	1.69285	2.00347	1.91302	5.07201	5.63683	5.46279	5.88066	212.678	181.182	0.230061	0.521424	0.911039	73.9852	102.854	-0.475452	0.0497852	0.832712	216.657	73.606	1.55856	8.13733e-17	1.00812e-14	181.511	101.194	0.843911	0.0372309	0.169372	LOC100306127	NC_038255.2	49198401	49200798	-	1438	protein_coding	uncharacterized LOC100306127 && - && PF06364:Protein of unknown function (DUF1068)	SBP
100805237	293	135	216	268	92	174	207	140	236	147	98	86	131	108	78	5.74141	3.06937	5.52192	6.97049	1.98411	4.20186	4.78139	2.85858	4.43561	2.87456	2.48533	2.02842	2.94113	2.36047	2.00695	101.298	150.528	-0.568829	0.0663733	0.582119	145.596	235.992	-0.694023	0.0538355	0.850907	103.261	144.883	-0.490717	0.0924289	0.237176	150.505	232.125	-0.625761	0.0824854	0.274361	PHR20	NC_038248.2	7305494	7308472	+	1619	protein_coding	MYB-CC domain-containing transcription factor PHR20 && sp|Q9SQQ9|PHL9_ARATH Myb-related protein 2 OS=Arabidopsis thaliana OX=3702 GN=MYR2 PE=1 SV=1 && PF00249:Myb-like DNA-binding domain|PF14379:MYB-CC type transfactor, LHEQLE motif	G2-like
100790998	95	108	152	102	211	186	194	343	140	74	133	125	254	186	180	2.11944	2.79567	4.42413	3.02048	5.18092	5.11391	5.10191	7.97377	2.99583	1.64753	3.84022	3.35673	6.49267	4.62843	5.27305	188.288	223.448	-0.247939	0.340576	0.840265	110.671	119.929	-0.117036	0.763994	0.999955	191.873	110.029	0.806059	0.0205106	0.0810008	223.481	118.28	0.922081	0.00157765	0.0187384	LOC100790998	NC_038244.2	9870878	9872928	+	1422	protein_coding	pathogenesis-related thaumatin-like protein 3.5 && sp|Q5DWG1|CRJ35_CRYJA Pathogenesis-related thaumatin-like protein 3.5 OS=Cryptomeria japonica OX=3369 PE=1 SV=1 && PF00314:Thaumatin family	MYB
100809516	186	165	120	117	151	156	160	213	266	196	113	162	158	185	152	4.13221	4.25322	3.47806	3.45011	3.6921	4.27106	4.19008	4.93083	5.66816	4.34539	3.24904	4.33204	4.02178	4.58421	4.43408	166.385	164.087	0.0189626	0.906798	0.985994	173.85	149.704	0.217942	0.406095	0.999955	169.5	173.013	-0.0342204	0.88533	0.94155	164.036	147.264	0.153451	0.390933	0.652733	LOC100809516	NC_038248.2	5659644	5665246	-	1428	protein_coding	nudix hydrolase 9%2C transcript variant X1 && sp|Q8VYR2|NUDT9_ARATH Nudix hydrolase 9 OS=Arabidopsis thaliana OX=3702 GN=NUDT9 PE=2 SV=1 && -	-
100787377	202	127	135	206	166	131	148	182	238	137	105	129	122	182	142	4.32415	3.1544	3.77024	5.85321	3.91097	3.45591	3.7346	4.05968	4.88672	2.92666	2.90901	3.3239	2.99227	4.34554	3.99143	145.714	151.136	-0.0542397	0.772236	0.965821	145.887	173.544	-0.247404	0.454229	0.999955	148.428	145.158	0.0289495	0.917926	0.95866	151.067	170.636	-0.173623	0.456152	0.704851	LOC100787377	NC_016090.4	43040627	43044563	-	1482	protein_coding	WD repeat-containing protein GTS1 && sp|Q944S2|GTS1_ARATH WD repeat-containing protein GTS1 OS=Arabidopsis thaliana OX=3702 GN=GTS1 PE=2 SV=1 && -	C3H
100814358	181	143	165	197	206	151	122	158	264	222	156	130	133	140	145	3.3718	3.09089	4.01008	4.8711	4.22354	3.46659	2.67902	3.06698	4.71713	4.12704	3.7611	2.91497	2.83874	2.90894	3.54684	139.499	154.086	-0.145097	0.485871	0.899021	196.985	178.73	0.144531	0.539749	0.999955	142.063	195.998	-0.468698	0.014685	0.0628326	153.797	175.907	-0.191197	0.417705	0.67442	LOC100814358	NC_038241.2	42243460	42254736	-	1703	protein_coding	rhodanese-like domain-containing protein 8%2C chloroplastic%2C transcript variant X1 && sp|F4I933|STR8_ARATH Rhodanese-like domain-containing protein 8, chloroplastic OS=Arabidopsis thaliana OX=3702 GN=STR8 PE=4 SV=1 && PF12368:Rhodanase C-terminal|PF17773:UPF0176 acylphosphatase like domain|PF00581:Rhodanese-like domain	WRKY
100815719	78	87	7	125	274	276	80	132	135	200	301	420	460	178	67	1.75126	2.26641	0.20504	3.72515	6.77069	7.63671	2.11728	3.08817	2.90724	4.48114	8.74639	11.3505	11.8333	4.45757	1.97525	279.758	187.085	0.581192	0.300376	0.821128	208.93	77.2001	1.436	0.0591316	0.873176	285.427	207.676	0.460531	0.429339	0.634582	186.16	75.7035	1.2983	0.0640581	0.235848	LOC100815719	NC_038247.2	985998	987604	+	1413	protein_coding	ethylene-responsive transcription factor ERF021 && sp|Q9C9I2|ERF21_ARATH Ethylene-responsive transcription factor ERF021 OS=Arabidopsis thaliana OX=3702 GN=ERF021 PE=2 SV=1 && PF00847:AP2 domain	ERF
100305799	236	118	141	160	158	141	189	194	161	154	104	120	144	163	132	10.3698	6.01598	8.08287	9.33164	7.64089	7.63522	9.78937	8.88247	6.78543	6.7528	5.91426	6.34673	7.24961	7.98861	7.61597	141.407	164.79	-0.221108	0.201236	0.755917	128.859	167.074	-0.373961	0.145705	0.999955	144.07	128.214	0.165387	0.389265	0.599591	164.811	164.271	0.0038071	0.986569	0.994569	LOC100305799	NC_038246.2	4786199	4788516	+	722	protein_coding	uncharacterized LOC100305799 && - && -	bZIP
100811976	183	133	91	167	172	148	185	148	249	128	123	134	94	141	142	2.83755	2.39281	1.84085	3.43705	2.93526	2.82811	3.3814	2.39125	3.70324	1.98064	2.46833	2.50095	1.66998	2.43856	2.89115	130.476	158.778	-0.284458	0.210188	0.761118	153.123	147.363	0.0565317	0.867408	0.999955	132.835	152.333	-0.200259	0.512522	0.702582	158.676	144.796	0.131225	0.594547	0.801285	LOC100811976	NC_038255.2	1837111	1839721	-	2046	protein_coding	tRNA pseudouridine synthase A-like%2C transcript variant X1 && sp|Q6CC39|PUS1_YARLI tRNA pseudouridine synthase 1 OS=Yarrowia lipolytica (strain CLIB 122 / E 150) OX=284591 GN=PUS1 PE=3 SV=1 && PF01416:tRNA pseudouridine synthase	Trihelix
100818472	207	206	153	166	161	136	187	164	234	206	133	110	143	171	124	2.92909	3.38215	2.82448	3.1178	2.50735	2.37161	3.11915	2.41812	3.17591	2.90892	2.43568	1.87354	2.31841	2.69887	2.30396	138.258	157.035	-0.182514	0.340337	0.840123	175.295	188.032	-0.0975694	0.606858	0.999955	140.886	174.428	-0.310267	0.149594	0.326814	157.017	185.009	-0.237273	0.16254	0.4062	LOC100818472	NC_038243.2	643693	647733	+	2242	protein_coding	protein MAIN-LIKE 2-like%2C transcript variant X2 && sp|F4IFD0|MAIL2_ARATH Protein MAIN-LIKE 2 OS=Arabidopsis thaliana OX=3702 GN=At2g04865 PE=1 SV=1 && PF10536:Plant mobile domain	HB-other
100782878	215	153	65	205	153	152	99	125	188	249	110	125	157	158	69	3.08216	2.54491	1.21567	3.90075	2.41398	2.68536	1.67295	1.86723	2.58503	3.5622	2.04087	2.15692	2.57874	2.52637	1.29884	126.894	128.809	-0.0182638	0.948128	0.99265	166.23	163.19	0.0276833	0.948384	0.999955	129.419	165.455	-0.354555	0.266119	0.475902	128.497	160.168	-0.318584	0.387775	0.649873	LOC100782878	NC_038244.2	40213657	40218906	-	2213	protein_coding	paired amphipathic helix protein Sin3-like 3 && sp|O48686|SNL3_ARATH Paired amphipathic helix protein Sin3-like 3 OS=Arabidopsis thaliana OX=3702 GN=SNL3 PE=1 SV=3 && PF02671:Paired amphipathic helix repeat|PF08295:Sin3 family co-repressor	WRKY
100305464	59	106	56	36	233	106	267	257	82	76	49	312	377	233	245	2.59246	5.40419	3.21022	2.09962	11.2679	5.73995	13.8294	11.767	3.45593	3.33255	2.78653	16.5015	18.9799	11.4193	14.1357	295.297	206.591	0.514454	0.0729886	0.598654	63.4328	65.7147	-0.0501409	0.899235	0.999955	300.887	63.1186	2.24837	1.1181e-19	1.86945e-17	206.876	64.7272	1.6759	1.82254e-05	0.000559714	LOC100305464	NC_038249.2	14479695	14480885	-	722	protein_coding	uncharacterized LOC100305464 && - && -	-
100790696	104	230	403	48	161	121	234	124	115	45	115	284	262	259	221	2.3121	5.93288	11.6887	1.41642	3.93936	3.31513	6.13228	2.87254	2.45224	0.998365	3.30886	7.59977	6.6737	6.42239	6.45144	259.733	155.933	0.736979	0.00359265	0.200085	88.491	206.952	-1.22683	0.0861609	0.965669	264.61	87.9589	1.59457	9.34775e-06	0.000154411	156.007	204.906	-0.392962	0.513166	0.746164	LOC100790696	NC_016089.4	42727298	42729186	+	1427	protein_coding	uncharacterized LOC100790696 && - && PF04654:Protein of unknown function, DUF599	-
100803292	225	137	81	121	177	146	134	186	212	180	117	156	181	205	123	8.34861	5.89815	3.92105	5.95929	7.22822	6.67615	5.86096	7.19144	7.54498	6.66511	5.61855	6.9673	7.69488	8.48415	5.99277	166.999	155.105	0.107994	0.547919	0.916532	155.578	141.478	0.13584	0.664224	0.999955	170.229	154.809	0.135285	0.530458	0.715541	154.946	138.933	0.154034	0.553978	0.774312	LOC100803292	NC_016091.4	2065362	2066991	-	855	protein_coding	uncharacterized LOC100803292 && - && PF10780:39S ribosomal protein L53/MRP-L53	MYB_related
547607	90	138	128	57	123	103	159	105	84	204	128	117	77	87	120	0.64759	1.15213	1.20158	0.54439	0.974068	0.913349	1.34861	0.78726	0.579733	1.46484	1.19199	1.01333	0.634804	0.698232	1.13378	102.994	119.27	-0.213618	0.448159	0.890138	130.794	106.709	0.292989	0.508024	0.999955	104.817	130.13	-0.312493	0.408157	0.615956	119.264	105.25	0.180483	0.596545	0.802714	LOC547607	NC_038249.2	30139539	30144045	+	4409	protein_coding	putative disease resistance protein At3g14460 && sp|Q9LRR4|R13L1_ARATH Putative disease resistance RPP13-like protein 1 OS=Arabidopsis thaliana OX=3702 GN=RPPL1 PE=3 SV=1 && PF18052:Rx N-terminal domain|PF00931:NB-ARC domain	FAR1
102668294	222	146	206	161	132	137	211	190	219	193	170	151	96	201	149	1.74156	1.32893	2.10833	1.67645	1.13969	1.32449	1.9512	1.55314	1.64786	1.51094	1.72601	1.42584	0.862878	1.75876	1.53484	151.528	162.199	-0.0985485	0.722343	0.957963	181.223	189.461	-0.0643512	0.765267	0.999955	154.32	180.272	-0.224085	0.41094	0.61859	162.316	186.574	-0.200507	0.41251	0.67032	LOC102668294	NC_038248.2	25035835	25040036	-	4044	protein_coding	uncharacterized LOC102668294%2C transcript variant X4 && - && -	-
100804202	105	83	90	115	147	125	137	129	71	118	306	545	386	102	165	4.34302	3.98331	4.85658	6.31361	6.69185	6.37168	6.67968	5.55985	2.81677	4.87065	16.3806	27.1336	18.2928	4.70571	8.96143	303.337	130.592	1.21605	0.00719225	0.272902	169.092	102.311	0.722563	0.210206	0.999955	309.068	167.969	0.882022	0.176256	0.364923	130.467	100.673	0.377804	0.0757366	0.261148	LOC100804202	NC_038249.2	26660418	26661184	-	767	protein_coding	uncharacterized LOC100804202 && - && -	-
100818080	220	145	146	144	154	184	188	143	176	166	163	134	200	168	116	4.21718	3.22501	3.65122	3.66387	3.24898	4.3467	4.24806	2.85632	3.23596	3.17549	4.04384	3.09181	4.3926	3.59196	2.91977	155.214	163.732	-0.073594	0.745224	0.960217	158.711	167.151	-0.0800269	0.694121	0.999955	158.23	157.857	0.00796747	0.971961	0.987084	163.543	164.422	-0.0110883	0.957972	0.982446	LOC100818080	NC_038249.2	43261933	43264889	-	1655	protein_coding	heterogeneous nuclear ribonucleoprotein 1%2C transcript variant X1 && sp|Q8W034|RNP1_ARATH Heterogeneous nuclear ribonucleoprotein 1 OS=Arabidopsis thaliana OX=3702 GN=RNP1 PE=1 SV=1 && PF00076:RNA recognition motif. (a.k.a. RRM, RBD, or RNP domain)	bHLH
100811973	198	135	88	142	187	94	133	168	144	187	102	143	153	193	108	7.66971	6.06752	4.44715	7.30096	7.97227	4.48728	6.07293	6.78101	5.35016	7.22867	5.11353	6.66742	6.79042	8.33862	5.49324	149.826	139.427	0.103436	0.661133	0.945041	132.912	143.083	-0.106163	0.712386	0.999955	152.726	132.268	0.206829	0.391974	0.602027	139.388	140.571	-0.0123651	0.963635	0.985245	LOC100811973	NC_038255.2	49880731	49882827	-	819	protein_coding	uncharacterized LOC100811973%2C transcript variant X2 && - && PF00235:Profilin	-
novel.497	177	186	109	88	104	75	105	160	284	227	155	161	173	152	149	5.58734	6.81253	4.48894	3.68716	3.6132	2.91766	3.90709	5.26287	8.59886	7.1509	6.33243	6.11738	6.25705	5.35178	6.17602	161.074	106.044	0.598997	0.00608816	0.255535	203.665	141.583	0.523478	0.0645855	0.894532	164.082	202.652	-0.308467	0.106572	0.260662	106.12	139.288	-0.392643	0.17515	0.423061	-	NC_038256.2	47495877	47498595	-	1005	-	- && - && -	-
100792153	178	166	190	170	117	92	132	123	180	236	202	174	189	150	146	2.73993	2.96478	3.81557	3.47333	1.98213	1.74522	2.39511	1.97286	2.65756	3.62522	4.02418	3.22387	3.33329	2.57534	2.95096	166.946	112.178	0.572969	0.00167509	0.132314	194.785	183.026	0.0891397	0.705251	0.999955	170.083	193.749	-0.185008	0.395595	0.605148	112.184	180.269	-0.681292	0.000576111	0.00878447	LOC100792153	NC_038247.2	10405233	10411138	-	2061	protein_coding	clustered mitochondria protein-like%2C transcript variant X2 && sp|F4J5S1|CLU_ARATH Clustered mitochondria protein OS=Arabidopsis thaliana OX=3702 GN=FMT PE=2 SV=1 && -	HB-other
100791225	242	103	140	150	151	153	92	112	147	143	80	78	89	157	90	2.45049	1.21015	1.84949	2.01607	1.68283	1.90928	1.09814	1.18175	1.42773	1.44503	1.04842	0.950693	1.03257	1.77321	1.19666	104.112	123.98	-0.249798	0.40228	0.869918	112.728	161.426	-0.516176	0.0954247	0.985192	106.105	112.183	-0.0823121	0.784305	0.88597	123.633	158.706	-0.36205	0.229179	0.491524	LOC100791225	NC_016089.4	42732628	42750600	-	3133	protein_coding	endonuclease MutS2%2C transcript variant X1 && sp|P73625|MUTS2_SYNY3 Endonuclease MutS2 OS=Synechocystis sp. (strain PCC 6803 / Kazusa) OX=1111708 GN=mutS2 PE=3 SV=1 && PF00488:MutS domain V	MYB_related
100527312	105	96	94	66	167	142	93	145	52	113	62	118	121	149	122	4.23803	4.49583	4.94981	3.53587	7.41854	7.06326	4.42477	6.09838	2.01312	4.55152	3.23872	5.73278	5.59567	6.70787	6.46585	129.188	132.383	-0.03542	0.872554	0.981893	70.6382	92.5257	-0.390483	0.251443	0.999955	131.604	70.2911	0.905397	0.00325419	0.0197941	132.099	91.1176	0.535685	0.0251438	0.130717	LOC100527312	NC_038245.2	304979	306605	-	786	protein_coding	uncharacterized LOC100527312 && sp|Q9LH50|RAA4D_ARATH Ras-related protein RABA4d OS=Arabidopsis thaliana OX=3702 GN=RABA4D PE=1 SV=1 && PF00071:Ras family	bHLH
100813054	134	247	316	146	157	164	135	176	183	171	129	142	107	151	135	1.82216	3.89712	5.60603	2.6352	2.34968	2.74833	2.16396	2.49383	2.38685	2.3205	2.27028	2.32423	1.66709	2.29025	2.4105	136.069	153.204	-0.172079	0.375809	0.859435	149.348	221.973	-0.57036	0.145311	0.999955	138.568	148.586	-0.10278	0.621839	0.782978	153.005	219.194	-0.51728	0.14044	0.373984	LOC100813054	NC_038247.2	31247327	31250840	-	2333	misc_RNA	uncharacterized LOC100813054%2C transcript variant X6 && sp|Q7XU38|C87A3_ORYSJ Cytochrome P450 87A3 OS=Oryza sativa subsp. japonica OX=39947 GN=CYP87A3 PE=2 SV=3 && -	FAR1
100809947	191	218	195	171	154	127	120	168	252	197	163	138	130	140	129	3.60894	4.77934	4.80692	4.28865	3.20254	2.95728	2.67277	3.30771	4.56708	3.71464	3.98604	3.13859	2.81438	2.95052	3.20057	136.309	137.159	-0.011656	0.943684	0.992194	189.002	200.694	-0.0840625	0.667334	0.999955	138.84	188.029	-0.439651	0.0147357	0.0629837	137.038	197.655	-0.52495	0.00298542	0.0300195	GRF1	NC_016088.4	49678269	49682234	+	1679	protein_coding	growth-regulating factor && sp|Q6ZIK5|GRF4_ORYSJ Growth-regulating factor 4 OS=Oryza sativa subsp. japonica OX=39947 GN=GRF4 PE=1 SV=1 && PF08880:QLQ|PF08879:WRC	GRF
100782256	111	175	160	138	154	154	172	187	135	190	119	153	249	165	169	2.02033	3.69575	3.79932	3.33393	3.08495	3.45432	3.6903	3.54661	2.35681	3.45109	2.8032	3.35197	5.19268	3.34971	4.03904	186.143	161.507	0.205126	0.304103	0.822866	137.647	153.009	-0.150262	0.616731	0.999955	189.678	136.959	0.4698	0.0631868	0.181838	161.445	150.8	0.101578	0.676623	0.849738	LOC100782256	NC_038256.2	35963886	35966593	-	1743	protein_coding	uncharacterized LOC100782256%2C transcript variant X3 && - && PF07797:Protein of unknown function (DUF1639)	NF-YA
100786124	124	381	393	37	44	538	9	14	193	282	399	208	12	104	37	2.04675	7.29681	8.46297	0.810632	0.799325	10.9438	0.175113	0.240793	3.05557	4.64511	8.52362	4.13253	0.226943	1.9147	0.801931	91.168	158.569	-0.798097	0.565271	0.921375	285.787	243.52	0.230401	0.752288	0.999955	92.8573	284.093	-1.61252	0.0270865	0.0990219	156.831	240.851	-0.619245	0.646693	0.832601	LOC100786124	NC_016090.4	43186455	43188620	-	1922	protein_coding	probable pectinesterase/pectinesterase inhibitor 20 && sp|O22256|PME20_ARATH Probable pectinesterase/pectinesterase inhibitor 20 OS=Arabidopsis thaliana OX=3702 GN=PME20 PE=2 SV=2 && PF01095:Pectinesterase|PF04043:Plant invertase/pectin methylesterase inhibitor	Trihelix
100784649	226	189	138	161	186	149	158	184	193	202	101	150	181	152	118	7.89624	7.66192	6.29038	7.46647	7.15239	6.41564	6.50731	6.69886	6.46785	7.04314	4.56709	6.30829	7.24573	5.9235	5.41358	151.467	163.572	-0.109769	0.497437	0.902187	150.62	182.277	-0.27178	0.24337	0.999955	154.368	149.906	0.0386711	0.867568	0.931795	163.44	179.254	-0.134851	0.377268	0.640534	LOC100784649	NC_038244.2	3634256	3636031	+	908	protein_coding	40S ribosomal protein S2-like && sp|Q9SCM3|RS24_ARATH 40S ribosomal protein S2-4 OS=Arabidopsis thaliana OX=3702 GN=RPS2D PE=2 SV=1 && PF03719:Ribosomal protein S5, C-terminal domain	C2H2
100782051	199	141	84	123	189	162	138	231	170	147	97	165	114	194	122	3.63246	2.98628	2.00038	2.9801	3.79696	3.64422	2.96934	4.39371	2.97638	2.67774	2.29153	3.62527	2.38421	3.94978	2.92414	150.191	173.137	-0.205558	0.36669	0.854529	126.722	138.206	-0.125492	0.651796	0.999955	153.022	126.093	0.277006	0.272027	0.482419	172.985	135.778	0.347195	0.153963	0.394122	LOC100782051	NC_038247.2	7574701	7578102	-	1738	protein_coding	uncharacterized LOC100782051%2C transcript variant X2 && - && -	-
100783874	168	151	111	107	166	178	164	181	208	168	161	133	145	188	137	4.2638	4.44661	3.67533	3.60453	4.63684	5.56736	4.90641	4.78671	5.0634	4.255	5.28835	4.06301	4.21645	5.32192	4.56561	152.318	167.387	-0.134232	0.431158	0.882479	167.509	136.824	0.287507	0.149954	0.999955	155.195	166.62	-0.10027	0.613674	0.777604	167.202	134.603	0.30851	0.0624077	0.232355	LOC100783874	NC_038256.2	46630156	46633471	+	1250	protein_coding	F-box protein At1g55000 && sp|Q9FZ32|FB60_ARATH F-box protein At1g55000 OS=Arabidopsis thaliana OX=3702 GN=At1g55000 PE=1 SV=1 && PF01476:LysM domain|PF12937:F-box-like	-
100788061	205	125	140	170	161	123	206	203	204	114	147	158	159	157	108	2.81784	1.99359	2.51059	3.10162	2.43565	2.08357	3.33781	2.90756	2.68957	1.56376	2.61509	2.61413	2.50409	2.40705	1.94929	146.558	166.951	-0.187618	0.36285	0.852504	145.468	164.667	-0.179921	0.53993	0.999955	149.366	144.671	0.0486678	0.851873	0.923286	167.077	161.954	0.0458554	0.845205	0.935646	LOC100788061	NC_016089.4	4636787	4641061	-	2308	protein_coding	uncharacterized LOC100788061%2C transcript variant X1 && sp|Q96EZ8|MCRS1_HUMAN Microspherule protein 1 OS=Homo sapiens OX=9606 GN=MCRS1 PE=1 SV=1 && PF13325:N-terminal region of micro-spherule protein|PF00498:FHA domain	MIKC_MADS
100527790	150	119	154	140	126	225	216	158	196	140	198	200	152	153	155	8.46745	7.79421	11.3414	10.4898	7.82814	15.6526	14.373	9.29372	10.6123	7.88665	14.4655	13.5894	9.83098	9.63332	11.489	167.883	178.318	-0.0857808	0.753457	0.962267	169.928	146.314	0.214145	0.456669	0.999955	170.975	168.963	0.0202168	0.939661	0.970148	178.127	144.094	0.305917	0.290735	0.559962	LOC100527790	NC_038243.2	36370037	36370598	+	562	protein_coding	uncharacterized LOC100527790 && - && -	-
100783817	143	353	242	34	140	165	18	188	204	270	180	185	89	178	60	3.89077	11.1439	8.59014	1.22788	4.19231	5.53255	0.577304	5.33001	5.32378	7.33104	6.33838	6.0587	2.77447	5.40185	2.14359	127.983	122.916	0.0586001	0.919974	0.9882	203.105	197.714	0.0386001	0.951035	0.999955	130.475	202.079	-0.62988	0.101692	0.252729	122.499	195.178	-0.67191	0.358325	0.624203	LOC100783817	NC_038246.2	47885962	47887379	+	1166	protein_coding	uncharacterized protein DDB_G0280579 && - && -	-
100793824	201	136	204	242	135	100	204	141	146	208	166	123	238	117	169	3.29203	2.58447	4.35897	5.26091	2.43348	2.01841	3.9385	2.40635	2.29357	3.39965	3.51871	2.42483	4.46618	2.13736	3.63451	164.415	140.497	0.226444	0.472447	0.896564	163.609	205.222	-0.326712	0.309521	0.999955	167.494	162.749	0.04252	0.894942	0.947194	140.638	202.026	-0.5212	0.100325	0.307716	LOC100793824	NC_038251.2	6907260	6911139	-	1937	transcribed_pseudogene	serine hydroxymethyltransferase 3%2C chloroplastic-like && sp|Q94JQ3|GLYP3_ARATH Serine hydroxymethyltransferase 3, chloroplastic OS=Arabidopsis thaliana OX=3702 GN=SHM3 PE=1 SV=2 && -	HSF
100804459	170	326	436	80	45	76	152	69	240	400	248	169	42	102	224	2.75304	6.12555	9.21161	1.71961	0.802052	1.51677	2.90161	1.16435	3.72791	6.46437	5.19783	3.29426	0.779299	1.84241	4.76324	140.67	83.9891	0.743573	0.175783	0.734615	276.443	264.115	0.0660053	0.904778	0.999955	142.953	275.057	-0.94565	0.0660736	0.187931	84.1209	261.121	-1.63473	0.00439347	0.0395221	LOC100804459	NC_038253.2	9787057	9790955	-	1959	protein_coding	uncharacterized LOC100804459%2C transcript variant X1 && - && PF00582:Universal stress protein family	-
100305767	76	50	35	124	202	138	82	143	124	101	240	513	530	111	118	3.38634	2.58495	2.03456	7.3336	9.90594	7.57772	4.30689	6.63934	5.29944	4.49099	13.84	27.5133	27.0573	5.5165	6.90384	318.904	136.391	1.22549	0.0181546	0.390714	154.219	74.9166	1.04103	0.0741804	0.930945	325.196	153.247	1.0876	0.0766637	0.207985	136.037	73.5582	0.889453	0.05042	0.2047	LOC100305767	NC_038244.2	12331540	12332251	-	712	protein_coding	uncharacterized LOC100305767 && - && -	-
100795164	245	140	136	132	149	122	127	134	183	166	131	138	163	174	131	8.84249	5.86274	6.40374	6.32354	5.91864	5.42638	5.40313	5.03947	6.33506	5.97888	6.11909	5.9951	6.74044	7.00456	6.20828	152.934	128.878	0.248523	0.119257	0.678373	148.65	165.109	-0.1544	0.496954	0.999955	155.841	147.885	0.0762271	0.65962	0.808554	128.744	162.336	-0.338216	0.0901622	0.289311	LOC100795164	NC_038241.2	41569449	41571549	+	879	protein_coding	general transcription and DNA repair factor IIH subunit TFB5%2C transcript variant X1 && - && -	-
100799769	20	23	14	16	208	68	325	285	6	11	19	223	204	470	356	0.366548	0.489094	0.334745	0.389223	4.19557	1.53586	7.02129	5.44273	0.105473	0.201185	0.450672	4.91942	4.28373	9.60775	8.56725	318.273	211.271	0.59049	0.174123	0.733393	12.0104	18.7207	-0.669499	0.265763	0.999955	324.122	11.9357	4.80151	2.42324e-23	5.38757e-21	211.888	18.4176	3.52383	8.25395e-14	2.71188e-11	LOC100799769	NC_038242.2	5348093	5353499	-	1731	protein_coding	acyl-protein thioesterase 2%2C transcript variant X2 && - && PF02230:Phospholipase/Carboxylesterase	-
100799415	156	111	90	144	238	135	153	295	104	92	79	241	213	217	128	1.1406	0.941662	0.858492	1.39749	1.91519	1.21642	1.31866	2.24751	0.729344	0.671272	0.747553	2.12096	1.78435	1.76966	1.22888	200.715	195.428	0.0376642	0.887788	0.984128	85.5107	128.953	-0.59303	0.0230744	0.647976	204.591	85.0642	1.26831	1.92063e-07	5.18697e-06	195.417	126.755	0.626281	0.0285024	0.142264	LOC100799415	NC_038242.2	49424403	49449498	+	4339	protein_coding	DNA replication ATP-dependent helicase/nuclease JHS1%2C transcript variant X1 && sp|A0A1P8ASY1|JHS1_ARATH DNA replication ATP-dependent helicase/nuclease JHS1 OS=Arabidopsis thaliana OX=3702 GN=JHS1 PE=2 SV=1 && PF13087:AAA domain|PF13086:AAA domain|PF08696:DNA replication factor Dna2	C2H2
100806443	178	173	103	129	161	161	191	178	193	159	114	156	104	163	172	2.08684	2.35331	1.57541	2.00742	2.07741	2.32615	2.63959	2.17451	2.17029	1.86024	1.72974	2.20142	1.397	2.13148	2.64782	152.193	167.768	-0.142079	0.538259	0.914857	143.035	148.715	-0.0555049	0.809027	0.999955	154.924	142.316	0.11904	0.653066	0.80423	167.701	146.232	0.194742	0.313353	0.582994	LOC100806443	NC_038246.2	48626834	48634439	+	2706	protein_coding	uncharacterized LOC100806443%2C transcript variant X1 && - && -	-
100305982	207	125	148	160	120	162	179	172	176	168	171	143	204	155	123	6.20115	4.34486	5.78428	6.36208	3.95649	5.98079	6.32102	5.3691	5.05714	5.02243	6.62986	5.15639	7.00202	5.17913	4.83836	157.365	154.039	0.0330445	0.880734	0.983412	162.297	164.437	-0.0219902	0.925411	0.999955	160.397	161.417	-0.00455349	0.983881	0.992641	153.997	161.765	-0.0718695	0.753199	0.893257	LOC100305982	NC_038242.2	4045294	4048721	-	1059	protein_coding	uncharacterized protein At4g33100%2C transcript variant X2 && sp|Q9SMZ9|Y4331_ARATH Uncharacterized protein At4g33100 OS=Arabidopsis thaliana OX=3702 GN=At4g33100 PE=3 SV=1 && -	-
100778812	87	163	98	70	179	173	132	255	168	212	107	258	193	191	154	1.66569	3.62099	2.44786	1.7789	3.77185	4.08191	2.97908	5.08729	3.08514	4.05055	2.65134	5.9457	4.23374	4.07879	3.87157	201.366	177.51	0.181033	0.438912	0.885414	148.767	107.782	0.466572	0.190089	0.999955	205.152	148.057	0.467872	0.0633528	0.182158	177.362	106.191	0.741014	0.0202542	0.112594	LOC100778812	NC_038246.2	42874069	42876941	+	1657	protein_coding	SHUGOSHIN 2%2C transcript variant X1 && sp|Q0WTB8|SGO2_ARATH SHUGOSHIN 2 OS=Arabidopsis thaliana OX=3702 GN=SGO2 PE=2 SV=1 && PF07557:Shugoshin C terminus	-
100802071	242	105	117	179	126	158	140	174	226	184	113	113	202	134	132	9.20549	4.63431	5.80635	9.03779	5.27508	7.4068	6.27758	6.89687	8.24577	6.98477	5.5631	5.1739	8.80389	5.68538	6.5932	146.764	145.102	0.0173903	0.939801	0.991244	159.159	163.924	-0.041236	0.901938	0.999955	149.566	158.381	-0.0852265	0.750133	0.865584	144.98	161.046	-0.152744	0.59016	0.798517	LOC100802071	NC_038248.2	3251303	3254030	+	834	protein_coding	HVA22-like protein k%2C transcript variant X2 && sp|Q6NLY8|HA22K_ARATH HVA22-like protein k OS=Arabidopsis thaliana OX=3702 GN=HVA22K PE=2 SV=1 && PF03134:TB2/DP1, HVA22 family	GRAS
100790844	183	103	68	164	153	132	109	119	214	148	110	136	182	163	89	2.61397	1.70707	1.2672	3.10936	2.40529	2.32362	1.83531	1.7712	2.93193	2.10967	2.03352	2.33828	2.9786	2.59693	1.66928	142.576	124.667	0.196887	0.406675	0.871825	144.229	132.513	0.123242	0.744044	0.999955	145.384	143.505	0.0183352	0.946448	0.973884	124.432	130.097	-0.0650313	0.840135	0.932962	LOC100790844	NC_038252.2	4316237	4320446	+	2221	protein_coding	DNA cross-link repair protein SNM1%2C transcript variant X2 && sp|Q38961|SNM1_ARATH DNA cross-link repair protein SNM1 OS=Arabidopsis thaliana OX=3702 GN=SNM1 PE=2 SV=1 && PF07522:DNA repair metallo-beta-lactamase	WOX
100791398	336	138	175	179	125	133	99	109	218	229	178	90	110	71	97	5.64891	2.69196	3.83839	3.99445	2.31293	2.75562	1.96198	1.90952	3.51539	3.84206	3.87305	1.82128	2.1189	1.3314	2.14135	93.801	113.619	-0.276783	0.254359	0.794058	194.388	208.999	-0.106505	0.712817	0.999955	95.5271	193.384	-1.01918	8.48392e-06	0.000142371	113.387	205.424	-0.859943	0.00187083	0.0213651	LOC100791398	NC_038253.2	40615977	40619743	-	1887	protein_coding	uncharacterized LOC100791398 && sp|Q8GUH2|Y1015_ARATH Uncharacterized protein At1g01500 OS=Arabidopsis thaliana OX=3702 GN=At1g01500 PE=2 SV=1 && -	MYB_related
100780646	132	95	58	93	205	136	171	308	85	98	44	193	118	212	166	1.65324	1.38054	0.947712	1.54605	2.82581	2.09915	2.52459	4.01962	1.02111	1.22487	0.713217	2.90957	1.69331	2.96157	2.72999	174.983	195.276	-0.160293	0.558787	0.919539	68.7747	95.9843	-0.477265	0.145582	0.999955	178.204	68.454	1.37377	6.03546e-06	0.000105505	195.372	94.3005	1.05005	0.000290564	0.00522762	LOC100780646	NC_038248.2	1040961	1054814	-	2533	protein_coding	origin of replication complex subunit 3%2C transcript variant X1 && sp|Q6E7H0|ORC3_ARATH Origin of replication complex subunit 3 OS=Arabidopsis thaliana OX=3702 GN=ORC3 PE=1 SV=1 && PF18137:Origin recognition complex winged helix C-terminal|PF07034:Origin recognition complex (ORC) subunit 3 N-terminus	-
100788399	212	196	164	103	141	198	98	182	119	157	134	175	162	133	107	4.15933	4.46178	4.19776	2.68227	3.04462	4.78735	2.26645	3.72075	2.23937	3.0739	3.40251	4.1327	3.64162	2.91046	2.75653	145.643	150.55	-0.0466119	0.865644	0.981263	129.229	171.427	-0.412215	0.136883	0.999955	148.413	128.542	0.211362	0.40337	0.612193	150.196	168.769	-0.169784	0.56302	0.780729	LOC100788399	NC_038253.2	40549359	40553221	+	1617	protein_coding	PPPDE putative peptidase domain-containing protein%2C transcript variant X1 && sp|Q93VG8|PPDEX_ARATH DeSI-like protein At4g17486 OS=Arabidopsis thaliana OX=3702 GN=At4g17486 PE=2 SV=1 && PF05903:PPPDE putative peptidase domain	ERF
100817049	186	142	116	149	198	115	153	191	218	214	131	153	128	165	136	2.32315	2.05786	1.8902	2.47018	2.7218	1.77012	2.25262	2.48581	2.61163	2.66735	2.11759	2.30019	1.83175	2.29864	2.23046	147.568	157.676	-0.0981073	0.619331	0.934401	172.379	152.042	0.183798	0.37345	0.999955	150.313	171.532	-0.194349	0.32338	0.537022	157.633	149.509	0.0777265	0.703984	0.865615	LOC100817049	NC_038243.2	7117361	7124084	+	2540	protein_coding	uncharacterized LOC100817049 && - && -	Trihelix
100790033	81	276	151	104	124	423	109	271	181	134	222	161	77	116	93	1.20079	4.74741	2.92043	2.04642	2.02317	7.72798	1.90477	4.18624	2.57367	1.9824	4.25935	2.87288	1.30788	1.91807	1.81033	113.517	228.712	-1.01018	0.0288057	0.45533	173.001	159.61	0.115118	0.817839	0.999955	115.607	171.987	-0.570365	0.115595	0.275496	227.828	157.382	0.533712	0.334219	0.602981	LOC100790033	NC_038247.2	6637296	6641350	+	2140	protein_coding	3-hydroxy-3-methylglutaryl-coenzyme A reductase && sp|P48021|HMDH_CAMAC 3-hydroxy-3-methylglutaryl-coenzyme A reductase OS=Camptotheca acuminata OX=16922 PE=3 SV=1 && PF00368:Hydroxymethylglutaryl-coenzyme A reductase	HSF
100820136	180	103	42	116	177	211	210	244	95	107	57	148	167	243	111	2.99761	1.99023	0.91251	2.56412	3.24416	4.33039	4.12244	4.23413	1.51746	1.77824	1.22853	2.96669	3.18648	4.51369	2.42726	167.214	204.159	-0.28551	0.215961	0.76577	79.0719	110.726	-0.485707	0.266049	0.999955	170.494	78.6916	1.11304	0.000115415	0.00132012	204.05	108.623	0.906894	0.0104891	0.0724316	LOC100820136	NC_038245.2	2378890	2382611	+	1905	protein_coding	probable folate-biopterin transporter 7 && sp|Q9XIQ7|FBT7_ARATH Probable folate-biopterin transporter 7 OS=Arabidopsis thaliana OX=3702 GN=At1g64890 PE=2 SV=1 && PF03092:BT1 family	-
100778561	160	145	110	136	175	143	154	166	173	152	168	128	273	184	165	2.8389	2.98512	2.54629	3.20293	3.41739	3.12686	3.22095	3.06909	2.9442	2.69139	3.85786	2.73368	5.54989	3.64142	3.84419	188.951	154.404	0.291974	0.216804	0.766278	155.689	141.671	0.131956	0.551468	0.999955	192.597	154.835	0.317827	0.269231	0.479203	154.272	139.351	0.147199	0.347637	0.615198	LOC100778561	NC_038250.2	24428516	24431244	+	1788	protein_coding	pentatricopeptide repeat-containing protein At1g62670%2C mitochondrial && - && PF13041:PPR repeat family	-
100803303	271	582	1130	210	30	32	43	29	126	209	193	46	65	38	44	4.90719	12.2279	26.6949	5.04732	0.597876	0.714094	0.917835	0.547183	2.18839	3.7767	4.52301	1.0026	1.34855	0.767486	1.04618	48.9018	32.7193	0.583127	0.0670455	0.584743	168.438	581.703	-1.78863	0.00327108	0.259493	49.8245	167.519	-1.74694	2.28948e-07	6.04808e-06	32.7106	575.888	-4.13893	4.63205e-14	1.59798e-11	CYP78A10	NC_038241.2	1716443	1718393	-	1752	protein_coding	cytochrome P450 family protein CYP78A10 && sp|Q9LMX7|C78A5_ARATH Cytochrome P450 78A5 OS=Arabidopsis thaliana OX=3702 GN=CYP78A5 PE=2 SV=1 && PF00067:Cytochrome P450	bHLH
100786749	237	139	261	143	106	68	84	69	183	175	86	84	138	102	100	5.02591	3.42015	7.22092	4.02513	2.47399	1.77712	2.0998	1.52471	3.72227	3.70346	2.36032	2.14414	3.35303	2.41262	2.78456	107.253	79.287	0.43641	0.0819333	0.618998	134.352	201.076	-0.578587	0.0862504	0.965894	109.286	133.718	-0.29531	0.283132	0.494279	79.1976	198.195	-1.32307	1.29326e-05	0.00042178	LOC100786749	NC_038244.2	35109633	35111128	-	1496	protein_coding	abscisic acid receptor PYR1 && sp|Q8VZS8|PYL1_ARATH Abscisic acid receptor PYL1 OS=Arabidopsis thaliana OX=3702 GN=PYL1 PE=1 SV=1 && PF10604:Polyketide cyclase / dehydrase and lipid transport	MYB_related
102659647	80	227	361	38	33	7	121	52	201	413	358	240	50	107	220	1.98434	6.53307	11.6821	1.25109	0.900881	0.213977	3.5379	1.34401	4.78205	10.223	11.4926	7.1655	1.42098	2.96029	7.1654	160.804	51.3414	1.64623	0.019659	0.398817	310.612	186.353	0.737158	0.300086	0.999955	163.467	308.927	-0.918722	0.0869756	0.227093	51.6164	184.541	-1.83773	0.0271071	0.137674	LOC102659647	NC_038244.2	13576244	13579823	+	1279	protein_coding	scopoletin 8-hydroxylase && sp|Q9LE86|S8H_ARATH Scopoletin 8-hydroxylase OS=Arabidopsis thaliana OX=3702 GN=S8H PE=1 SV=1 && PF14226:non-haem dioxygenase in morphine synthesis N-terminal|PF03171:2OG-Fe(II) oxygenase superfamily	NAC
100805235	254	100	134	222	181	205	131	171	206	165	103	78	92	139	94	4.53976	2.07378	3.12457	5.2666	3.56045	4.51539	2.75996	3.18469	3.53149	2.94297	2.38256	1.67804	1.88399	2.771	2.20606	101.689	167.647	-0.719594	0.00406615	0.211871	144.286	182.467	-0.336903	0.367477	0.999955	103.615	143.58	-0.47311	0.0802191	0.214654	167.265	179.281	-0.100397	0.761232	0.897504	LOC100805235	NC_038256.2	38606061	38611037	+	1775	pseudogene	- && sp|P44797|PUR8_HAEIN Adenylosuccinate lyase OS=Haemophilus influenzae (strain ATCC 51907 / DSM 11121 / KW20 / Rd) OX=71421 GN=purB PE=3 SV=1 && -	NF-X1
100777172	224	187	71	113	169	170	133	178	144	139	97	184	202	163	158	12.6447	12.2481	5.22884	8.46677	10.4996	11.8264	8.85005	10.4701	7.79677	7.83031	7.08663	12.5022	13.0648	10.2629	11.7114	179.115	157.571	0.185263	0.281665	0.810054	117.114	148.793	-0.347214	0.3314	0.999955	182.479	116.525	0.644366	0.000519495	0.00457937	157.334	146.115	0.10356	0.737167	0.884862	LOC100777172	NC_016088.4	57744443	57745084	+	562	protein_coding	LYR motif-containing protein At3g19508 && sp|Q1G3M2|LYRM9_ARATH LYR motif-containing protein At3g19508 OS=Arabidopsis thaliana OX=3702 GN=At3g19508 PE=3 SV=1 && -	HB-PHD
100799493	58	141	138	42	201	112	173	188	120	179	116	331	310	194	179	1.43865	4.05798	4.46572	1.38278	5.48719	3.42363	5.05832	4.85911	2.85496	4.43081	3.72385	9.88242	8.81009	5.36725	5.83003	256.08	161.914	0.660639	0.0117479	0.332626	129.126	98.8972	0.385443	0.44115	0.999955	260.954	128.475	1.023	0.000532367	0.00467481	161.916	97.6844	0.730637	0.0968162	0.301648	LOC100799493	NC_016089.4	6102606	6103884	-	1279	protein_coding	syntaxin-related protein KNOLLE && sp|Q42374|SY111_ARATH Syntaxin-related protein KNOLLE OS=Arabidopsis thaliana OX=3702 GN=KN PE=1 SV=1 && PF00804:Syntaxin|PF05739:SNARE domain	NAC
100809481	181	140	201	235	140	111	125	116	234	186	116	107	112	109	119	4.48257	4.02291	6.49427	7.72492	3.81595	3.38777	3.64915	2.99349	5.55847	4.59689	3.71803	3.18963	3.17803	3.01091	3.86978	113.853	119.353	-0.0697502	0.709119	0.953764	163.108	198.99	-0.282698	0.367503	0.999955	115.943	162.31	-0.491025	0.0316045	0.110519	119.237	195.933	-0.714158	0.00683906	0.0540415	LOC100809481	NC_016090.4	1752555	1757602	+	1281	protein_coding	protein-ribulosamine 3-kinase%2C chloroplastic%2C transcript variant X1 && sp|Q9LEW8|FN3KR_ARATH Protein-ribulosamine 3-kinase, chloroplastic OS=Arabidopsis thaliana OX=3702 GN=At3g61080 PE=1 SV=2 && PF03881:Fructosamine kinase	-
100787417	107	125	66	86	206	184	142	290	92	137	67	186	112	244	143	1.68631	2.28575	1.35701	1.799	3.57312	3.57366	2.638	4.76237	1.3907	2.15465	1.36658	3.52838	2.02238	4.28911	2.95924	172.866	197.038	-0.189327	0.505314	0.905808	90.6878	98.2873	-0.114367	0.712216	0.999955	176.118	90.2561	0.96252	0.00313471	0.0192186	196.888	96.6624	1.0264	0.000110196	0.0024566	LOC100787417	NC_016091.4	3479956	3482640	-	2013	protein_coding	putative cyclin-A3-1 && sp|Q9FMH5|CCA31_ARATH Putative cyclin-A3-1 OS=Arabidopsis thaliana OX=3702 GN=CYCA3-1 PE=3 SV=1 && PF00134:Cyclin, N-terminal domain|PF02984:Cyclin, C-terminal domain	B3
100798413	295	98	113	204	144	110	110	146	194	159	108	159	189	170	127	3.40691	1.31319	1.70256	3.12714	1.83032	1.56557	1.49749	1.75697	2.14898	1.83248	1.61425	2.21027	2.50088	2.18983	1.9259	162.513	122.924	0.402812	0.0183833	0.391459	141.061	179.89	-0.350443	0.377691	0.999955	165.627	140.359	0.236075	0.242889	0.449304	122.817	176.602	-0.524504	0.124131	0.348076	LOC100798413	NC_038244.2	38022585	38026352	+	2747	protein_coding	BTB/POZ domain-containing protein At1g67900 && sp|Q9C9V6|Y1790_ARATH BTB/POZ domain-containing protein At1g67900 OS=Arabidopsis thaliana OX=3702 GN=At1g67900 PE=1 SV=1 && PF03000:NPH3 family	MYB_related
100784750	156	127	103	166	137	151	186	198	111	143	140	162	135	169	168	2.46836	2.33158	2.12621	3.48634	2.38578	2.94444	3.4692	3.26452	1.6846	2.25799	2.86694	3.08537	2.44742	2.98259	3.49047	161.526	162.627	-0.01139	0.954279	0.993378	125.181	142.981	-0.194427	0.515864	0.999955	164.478	124.497	0.405906	0.108052	0.263148	162.648	140.586	0.211735	0.367632	0.631813	LOC100784750	NC_038256.2	39760381	39770121	+	2005	protein_coding	DNA-directed RNA polymerase III subunit rpc3%2C transcript variant X1 && - && PF05645:RNA polymerase III subunit RPC82|PF08221:RNA polymerase III subunit RPC82 helix-turn-helix domain	-
100527736	160	159	134	124	156	168	162	139	226	134	110	149	118	184	148	6.72312	7.75197	7.34584	6.91592	7.21443	8.69965	8.02414	6.08607	9.10857	5.61899	5.98205	7.53608	5.68099	8.62366	8.16589	152.021	152.583	-0.00411853	0.984557	0.997584	143.532	148.414	-0.0452147	0.856407	0.999955	154.833	142.805	0.113782	0.673861	0.818154	152.378	146.092	0.0588976	0.744006	0.8879	LOC100527736	NC_038244.2	8593417	8599483	-	755	protein_coding	uncharacterized LOC100527736 && sp|F4JUL9|ARPC4_ARATH Actin-related protein 2/3 complex subunit 4 OS=Arabidopsis thaliana OX=3702 GN=ARPC4 PE=1 SV=1 && PF05856:ARP2/3 complex 20 kDa subunit (ARPC4)	-
100803064	160	164	235	115	130	140	163	167	207	165	174	217	140	135	138	2.43919	2.9009	4.6739	2.32703	2.1812	2.63024	2.92918	2.65285	3.02682	2.51022	3.43306	3.98193	2.44537	2.29553	2.76246	160.257	145.458	0.13931	0.546601	0.916457	171.243	175.182	-0.0330047	0.915855	0.999955	163.205	170.318	-0.0604661	0.817267	0.904672	145.427	172.816	-0.24769	0.370382	0.634308	LOC100803064	NC_038246.2	50688706	50691921	+	2081	protein_coding	transmembrane protein 53%2C transcript variant X2 && sp|Q5PPS7|TM53A_XENLA Transmembrane protein 53-A OS=Xenopus laevis OX=8355 GN=tmem53-a PE=2 SV=1 && PF05705:Eukaryotic protein of unknown function (DUF829)	B3
100800071	138	152	144	110	241	178	324	266	98	128	88	203	238	243	217	2.17055	2.77395	2.95488	2.29648	4.17191	3.45027	6.00716	4.35958	1.47846	2.00911	1.79135	3.84323	4.28904	4.26306	4.4817	228.306	243.81	-0.0952949	0.632234	0.937475	97.65	140.556	-0.525203	0.0230375	0.647412	232.582	97.1538	1.26037	4.79011e-11	2.69893e-09	243.995	138.457	0.818673	0.000484583	0.00767436	LOC100800071	NC_038247.2	10326041	10329514	+	2017	protein_coding	D-xylose-proton symporter-like 3%2C chloroplastic && sp|Q0WWW9|XYLL3_ARATH D-xylose-proton symporter-like 3, chloroplastic OS=Arabidopsis thaliana OX=3702 GN=At5g59250 PE=1 SV=2 && PF00083:Sugar (and other) transporter	GRAS
100798963	63	207	239	56	179	67	258	135	140	230	373	367	188	158	191	0.563002	2.14637	2.78646	0.664255	1.76055	0.73788	2.71783	1.25711	1.20002	2.05116	4.31405	3.9477	1.92495	1.57489	2.24127	230.585	154.264	0.579428	0.16493	0.726422	246.084	148.83	0.724946	0.269114	0.999955	234.78	244.578	-0.0570393	0.901103	0.950414	154.552	147.179	0.0712933	0.903839	0.961053	LOC100798963	NC_016088.4	751618	755479	-	3550	protein_coding	receptor-like protein kinase HSL1 && sp|C0LGX3|HSL2_ARATH LRR receptor-like serine/threonine-protein kinase HSL2 OS=Arabidopsis thaliana OX=3702 GN=HSL2 PE=1 SV=1 && PF00069:Protein kinase domain|PF08263:Leucine rich repeat N-terminal domain|PF13855:Leucine rich repeat	STAT
732619	179	194	124	122	190	102	173	143	255	252	143	199	172	198	193	3.79594	4.77344	3.43063	3.43403	4.43452	2.66568	4.32459	3.1599	5.18677	5.33298	3.92472	5.07958	4.17913	4.68333	5.37421	193.863	146.71	0.400485	0.0682994	0.586712	198.278	158.058	0.328468	0.156729	0.999955	197.428	197.317	-0.00391877	0.984392	0.992817	146.693	155.514	-0.0848236	0.729299	0.880425	VTE2-2	NC_016089.4	27768022	27773463	+	1496	protein_coding	homogentisate phytyltransferase VTE2-2%2C transcript variant X1 && sp|Q0D576|HPT2_ORYSJ Probable homogentisate phytyltransferase 2, chloroplastic OS=Oryza sativa subsp. japonica OX=39947 GN=HPT2 PE=3 SV=2 && PF01040:UbiA prenyltransferase family	-
100798643	225	139	108	118	163	161	152	186	264	181	73	115	105	176	167	3.42025	2.45162	2.14183	2.38087	2.72703	3.01608	2.72365	2.94618	3.8492	2.74572	1.43617	2.10417	1.82876	2.98408	3.33336	143.642	160.277	-0.159633	0.498523	0.902445	153.91	148.629	0.0522769	0.891278	0.999955	146.246	153.211	-0.0712522	0.850803	0.922604	160.132	146.074	0.127752	0.531182	0.759384	LOC100798643	NC_016090.4	35306496	35313712	+	2087	pseudogene	- && sp|Q9XI21|PPR44_ARATH Pentatricopeptide repeat-containing protein At1g15480, mitochondrial OS=Arabidopsis thaliana OX=3702 GN=At1g15480 PE=2 SV=2 && -	HSF
100791756	101	89	50	40	404	112	256	202	73	97	117	341	212	392	229	4.73293	4.83908	3.05678	2.48798	20.8361	6.46798	14.141	9.86351	3.28113	4.53611	7.09581	19.2341	11.3825	20.4889	14.0908	296.045	233.615	0.341351	0.342647	0.841895	92.5496	70.1093	0.391974	0.331832	0.999955	301.639	92.0209	1.71952	1.90515e-07	5.15191e-06	233.507	68.9334	1.75728	1.94709e-05	0.000589222	LOC100791756	NC_038245.2	46281304	46281980	-	677	protein_coding	probable calcium-binding protein CML46 && sp|Q93Z27|CML46_ARATH Probable calcium-binding protein CML46 OS=Arabidopsis thaliana OX=3702 GN=CML46 PE=1 SV=1 && PF13499:EF-hand domain pair	Dof
100819854	121	175	134	142	153	132	177	182	151	169	115	142	207	175	117	2.87758	4.82885	4.1575	4.48237	4.00461	3.86863	4.9619	4.51008	3.44437	4.0108	3.53954	4.06479	5.64032	4.64198	3.65358	160.896	155.572	0.0502249	0.798549	0.970864	134.539	149.122	-0.145347	0.559827	0.999955	164.029	133.861	0.294328	0.186821	0.379071	155.584	146.853	0.0864725	0.698884	0.862915	LOC100819854	NC_038256.2	46356910	46359210	+	1334	protein_coding	protein CANDIDATE G-PROTEIN COUPLED RECEPTOR 2 && sp|Q94AH1|CAND2_ARATH Protein CANDIDATE G-PROTEIN COUPLED RECEPTOR 2 OS=Arabidopsis thaliana OX=3702 GN=CAND2 PE=1 SV=1 && PF10160:Predicted membrane protein	-
100814737	208	110	97	276	237	193	167	250	189	153	172	116	192	211	108	4.16324	2.55461	2.53295	7.33255	5.22088	4.76066	3.94019	5.2141	3.62845	3.05607	4.45557	2.7947	4.40313	4.71058	2.83846	156.642	204.131	-0.380284	0.10987	0.663865	161.967	180.248	-0.15435	0.72378	0.999955	159.736	161.08	-0.00810723	0.977113	0.9896	203.9	176.998	0.205305	0.580596	0.792671	LOC100814737	NC_038250.2	912456	915697	+	1585	protein_coding	nucleotide-sugar uncharacterized transporter 2 && sp|Q9FG70|NSTU2_ARATH Nucleotide-sugar uncharacterized transporter 2 OS=Arabidopsis thaliana OX=3702 GN=At5g55950 PE=2 SV=1 && PF03151:Triose-phosphate Transporter family	GRF
100785675	122	113	72	138	207	121	141	176	113	173	107	190	161	243	145	3.99836	4.29699	3.07851	6.00315	7.46654	4.88708	5.44721	6.01044	3.55215	5.65811	4.53851	7.49522	6.04561	8.88284	6.23995	186.07	155.08	0.262457	0.226371	0.773854	122.042	115.263	0.0835818	0.793863	0.999955	189.617	121.432	0.643959	0.0114256	0.0519664	154.954	113.296	0.454058	0.0895552	0.288133	LOC100785675	NC_038242.2	1809846	1812411	-	968	protein_coding	transcription initiation factor TFIID subunit 11 && - && -	-
100793072	115	234	302	89	139	97	244	143	108	202	242	173	167	130	205	1.22923	2.90211	4.2114	1.2627	1.63522	1.27775	3.07437	1.59273	1.10726	2.15471	3.34777	2.22581	2.04523	1.54989	2.87726	173.237	151.068	0.196436	0.540792	0.914977	179.774	194.131	-0.111895	0.839052	0.999955	176.331	178.733	-0.0172405	0.964107	0.982963	151.304	191.847	-0.341887	0.472507	0.71746	LOC100793072	NC_038242.2	9575677	9579768	+	2968	pseudogene	- && sp|Q5XF57|Y5576_ARATH Probable receptor-like serine/threonine-protein kinase At5g57670 OS=Arabidopsis thaliana OX=3702 GN=At5g57670 PE=2 SV=1 && PF00582:Universal stress protein family|PF00069:Protein kinase domain	bZIP
100818266	228	139	117	194	177	97	261	181	128	155	98	164	215	156	163	3.47251	2.45633	2.32477	3.92182	2.96694	1.82063	4.68578	2.87249	1.86986	2.35583	1.93171	3.0065	3.75179	2.65006	3.25977	176.897	172.681	0.0342414	0.90556	0.985734	117.645	173.789	-0.562204	0.0460074	0.817291	180.223	117.059	0.620884	0.0035964	0.0214196	172.954	170.772	0.0182946	0.956547	0.981975	LOC100818266	NC_038242.2	19599507	19601589	+	2083	protein_coding	dof zinc finger protein DOF5.4-like && sp|Q8LDR0|DOF54_ARATH Dof zinc finger protein DOF5.4 OS=Arabidopsis thaliana OX=3702 GN=DOF5.4 PE=2 SV=2 && PF02701:Dof domain, zinc finger	Dof
100796761	79	296	326	44	53	91	148	114	132	346	176	143	119	122	216	1.05438	4.58378	5.67638	0.779469	0.778522	1.49676	2.32843	1.58542	1.68979	4.60837	3.0401	2.29727	1.81973	1.81615	3.78541	155.158	98.8151	0.649957	0.0837533	0.621711	203.46	195.563	0.0573693	0.935135	0.999955	157.838	202.474	-0.360623	0.36958	0.581218	98.946	193.484	-0.967353	0.13054	0.358409	LOC100796761	NC_038242.2	45689349	45700429	-	2377	protein_coding	cyclic nucleotide-gated ion channel 4 && sp|Q94AS9|CNGC4_ARATH Cyclic nucleotide-gated ion channel 4 OS=Arabidopsis thaliana OX=3702 GN=CNGC4 PE=2 SV=2 && PF00027:Cyclic nucleotide-binding domain|PF00520:Ion transport protein	bHLH
100807076	206	148	161	164	126	144	170	186	215	238	143	151	96	139	116	1.50965	1.25845	1.53929	1.59526	1.01627	1.30051	1.46856	1.42035	1.51126	1.74056	1.35629	1.33197	0.80607	1.13618	1.11624	127.503	151.526	-0.249764	0.264311	0.800927	183.007	174.805	0.0694141	0.71884	0.999955	129.854	182.107	-0.490379	0.0377068	0.125388	151.533	172.017	-0.182458	0.337498	0.605434	LOC100807076	NC_038243.2	36682518	36687654	+	4329	protein_coding	pentatricopeptide repeat-containing protein At5g14770%2C mitochondrial%2C transcript variant X2 && - && PF12854:PPR repeat|PF13812:Pentatricopeptide repeat domain|PF13041:PPR repeat family	-
100815871	71	284	219	30	225	70	262	182	88	205	142	251	358	162	245	1.1695	5.4278	4.70621	0.655904	4.07897	1.42096	5.08716	3.12381	1.39032	3.36975	3.02717	4.97649	6.75641	2.97632	5.29905	258.25	177.307	0.54181	0.158922	0.721563	137.465	156.947	-0.191543	0.788503	0.999955	263.076	136.753	0.945343	0.0116008	0.0525302	177.595	155.119	0.195581	0.76635	0.899832	LOC100815871	NC_038254.2	5816792	5820708	-	1926	protein_coding	calmodulin-binding receptor-like cytoplasmic kinase 2 && sp|Q9FIL7|CRCK1_ARATH Calmodulin-binding receptor-like cytoplasmic kinase 1 OS=Arabidopsis thaliana OX=3702 GN=CRCK1 PE=1 SV=1 && PF07714:Protein tyrosine kinase	B3
100794807	134	199	86	46	216	179	253	252	174	181	133	248	181	242	199	1.58801	2.73632	1.32964	0.723577	2.81728	2.61423	3.53429	3.11187	1.97783	2.14058	2.03989	3.5376	2.45765	3.1988	3.09666	220.701	217.363	0.0210835	0.907337	0.985994	151.229	116.889	0.369692	0.395979	0.999955	224.795	150.457	0.578655	0.00286687	0.0179396	217.404	115.043	0.916173	0.0162245	0.0971454	LOC100794807	NC_038241.2	34607550	34614625	-	2677	protein_coding	subtilisin-like protease SBT5.3 && sp|Q9ZSP5|AIR3_ARATH Subtilisin-like protease SBT5.3 OS=Arabidopsis thaliana OX=3702 GN=AIR3 PE=2 SV=1 && PF02225:PA domain|PF05922:Peptidase inhibitor I9|PF00082:Subtilase family|PF17766:Fibronectin type-III domain	DBB
100781699	144	110	141	142	204	203	184	191	152	134	85	279	231	118	199	4.4267	3.92351	5.65487	5.79407	6.902	7.69052	6.66758	6.11819	4.4818	4.11079	3.38177	10.3236	8.1362	4.04597	8.03271	211.261	190.192	0.151241	0.590492	0.927344	113.398	139.686	-0.294432	0.229932	0.999955	215.111	112.839	0.928124	0.00472472	0.0263395	189.929	137.533	0.468575	0.0169637	0.10018	LOC100781699	NC_038247.2	33572883	33573914	+	1032	protein_coding	NDR1/HIN1-like protein 6 && sp|Q8LD98|NHL6_ARATH NDR1/HIN1-like protein 6 OS=Arabidopsis thaliana OX=3702 GN=NHL6 PE=1 SV=1 && PF03168:Late embryogenesis abundant protein	bZIP
100792385	145	160	200	129	176	228	240	170	204	138	246	174	221	213	190	4.78179	6.12219	8.60475	5.64664	6.38795	9.26615	9.32968	5.84175	6.45273	4.54156	10.4994	6.90685	8.35039	7.83475	8.22749	202.051	199.554	0.019914	0.925913	0.988872	189.625	165.196	0.197148	0.584173	0.999955	205.85	188.505	0.1311	0.658051	0.807515	199.348	162.875	0.292182	0.2844	0.553389	LOC100792385	NC_038249.2	44671867	44672828	+	962	protein_coding	sterile alpha motif (SAM) domain-containing protein && - && -	-
113000492	153	149	148	142	176	125	174	183	187	231	127	117	86	128	114	0.733658	0.828996	0.925869	0.903792	0.928841	0.738676	0.983522	0.914376	0.860072	1.10539	0.788157	0.675299	0.47249	0.684597	0.717791	113.221	158.612	-0.488965	0.0174588	0.38587	167.117	153.46	0.127848	0.549102	0.999955	115.296	166.307	-0.531795	0.0298014	0.105952	158.606	151.101	0.0740225	0.675008	0.84895	LOC113000492	NC_038255.2	7817858	7824557	-	6616	protein_coding	uncharacterized LOC113000492 && - && PF05699:hAT family C-terminal dimerisation region|PF04937:Protein of unknown function (DUF 659)	TALE
100787581	147	311	328	76	101	104	153	143	136	187	133	189	142	173	159	2.05261	5.03864	5.97515	1.40858	1.55216	1.78964	2.51833	2.08064	1.82146	2.60576	2.40352	3.17658	2.2718	2.69438	2.91526	168.532	121.253	0.474171	0.0282037	0.45206	142.318	224.07	-0.654896	0.203201	0.999955	171.637	141.588	0.27836	0.213211	0.413503	121.323	221.367	-0.867255	0.0621531	0.231824	LOC100787581	NC_038256.2	44784124	44786395	-	2272	protein_coding	protein PSK SIMULATOR 1 && sp|P0DO24|PSI3_ARATH Protein PSK SIMULATOR 3 OS=Arabidopsis thaliana OX=3702 GN=PSI3 PE=1 SV=1 && PF11961:Domain of unknown function (DUF3475)|PF05003:Protein of unknown function (DUF668)	-
100776804	142	201	120	26	214	154	123	230	184	141	86	266	153	179	114	1.97584	3.24506	2.17836	0.480191	3.2772	2.64074	2.01744	3.33474	2.45568	1.95787	1.5487	4.45505	2.43919	2.77804	2.08285	179.611	172.946	0.0541225	0.852511	0.9791	124.773	122.82	0.0225367	0.967932	0.999955	183.013	124.165	0.557254	0.0847238	0.223197	172.746	121.012	0.512628	0.297087	0.566374	LOC100776804	NC_038244.2	18296066	18299587	+	2280	protein_coding	uncharacterized LOC100776804%2C transcript variant X7 && - && PF07891:Protein of unknown function (DUF1666)	NAC
100784997	188	170	123	111	191	136	140	185	212	162	127	145	134	186	168	2.05948	2.16079	1.75788	1.61399	2.30282	1.83603	1.80784	2.11175	2.22754	1.77099	1.80057	1.91195	1.68188	2.27266	2.41657	160.98	157.029	0.03338	0.863661	0.980823	154.115	150.504	0.0333913	0.877361	0.999955	163.94	153.33	0.0936672	0.670585	0.816176	156.892	148.065	0.0818738	0.659004	0.840099	LOC100784997	NC_038244.2	44194293	44200693	-	2896	protein_coding	poly(A)-specific ribonuclease PARN%2C transcript variant X1 && sp|Q9LG26|PARN_ARATH Poly(A)-specific ribonuclease PARN OS=Arabidopsis thaliana OX=3702 GN=PARN PE=1 SV=2 && PF04857:CAF1 family ribonuclease	-
100803920	39	121	106	33	225	155	177	288	107	158	111	264	295	188	143	0.528294	1.90178	1.87328	0.593338	3.35444	2.58752	2.82629	4.06513	1.39023	2.13585	1.94599	4.3045	4.57851	2.84048	2.54354	223.768	202.112	0.146365	0.569578	0.921806	117.514	78.1701	0.588762	0.273228	0.999955	228.104	116.911	0.96619	0.00104914	0.00806731	202.1	77.2165	1.39001	0.00277745	0.0284817	LOC100803920	NC_038253.2	7598553	7603191	+	2342	protein_coding	LRR receptor-like serine/threonine-protein kinase FEI 1-like%2C transcript variant X1 && sp|C0LGF4|FEI1_ARATH LRR receptor-like serine/threonine-protein kinase FEI 1 OS=Arabidopsis thaliana OX=3702 GN=FEI1 PE=1 SV=1 && PF00069:Protein kinase domain|PF08263:Leucine rich repeat N-terminal domain	Trihelix
100305835	135	107	64	116	190	138	147	175	123	141	77	147	191	147	110	3.44834	3.1712	2.13276	3.93289	5.34141	4.34407	4.42615	4.65785	3.01351	3.59417	2.5455	4.51962	5.58986	4.18809	3.68943	149.678	156.859	-0.0665377	0.726319	0.958529	104.294	108.001	-0.0482704	0.870964	0.999955	152.57	103.79	0.553152	0.0218707	0.0848245	156.717	106.117	0.561973	0.0154376	0.093744	LOC100305835	NC_038242.2	6021480	6025634	-	1242	protein_coding	ribonuclease H2-B superfamily protein%2C transcript variant X2 && - && PF17745:Ydr279p protein triple barrel domain|PF09468:Ydr279p protein family (RNase H2 complex component) wHTH domain	FAR1
100817709	193	145	139	180	153	134	109	159	176	132	128	155	181	173	139	7.30652	6.36921	6.86522	9.0449	6.37487	6.25173	4.86422	6.27223	6.39083	4.9869	6.27149	7.06307	7.85098	7.30504	6.9097	163.649	134.046	0.287991	0.0872666	0.628334	135.701	169.707	-0.322463	0.15166	0.999955	166.755	134.982	0.307076	0.102203	0.253526	133.866	166.928	-0.316286	0.104555	0.314803	LOC100817709	NC_038256.2	30802218	30806597	+	838	protein_coding	BAR domain-containing protein && - && -	MYB
100781471	122	306	311	97	164	69	182	150	145	162	359	275	90	105	220	2.20788	6.42542	7.3428	2.33005	3.26653	1.53889	3.88257	2.82864	2.51695	2.92573	8.40847	5.99041	1.86616	2.11947	5.22793	178.949	135.609	0.398499	0.362163	0.852081	222.506	218.677	0.0237148	0.968318	0.999955	181.985	221.093	-0.279614	0.604051	0.770443	135.767	216.024	-0.669174	0.163072	0.406727	LOC100781471	NC_016089.4	2470672	2472424	+	1753	protein_coding	metalloendoproteinase 3-MMP && sp|Q5XF51|3MMP_ARATH Metalloendoproteinase 3-MMP OS=Arabidopsis thaliana OX=3702 GN=3MMP PE=1 SV=1 && PF00413:Matrixin|PF01471:Putative peptidoglycan binding domain	SBP
100780710	20	13	34	24	295	133	466	382	16	39	31	673	1029	172	268	0.163825	0.123554	0.363341	0.260939	2.65949	1.34259	4.49955	3.2605	0.125707	0.3188	0.328639	6.6355	9.65733	1.57145	2.88254	537.269	305.697	0.813462	0.116231	0.674053	27.4416	24.0759	0.189674	0.738718	0.999955	547.915	27.2947	4.33236	8.74732e-14	7.51119e-12	306.433	23.7501	3.69858	8.01929e-16	3.99979e-13	LOC100780710	NC_038252.2	33999442	34003931	+	3873	protein_coding	receptor-like protein EIX1%2C transcript variant X1 && sp|Q6JN47|EIX1_SOLLC Receptor-like protein EIX1 OS=Solanum lycopersicum OX=4081 GN=EIX1 PE=2 SV=2 && PF08263:Leucine rich repeat N-terminal domain|PF13855:Leucine rich repeat	bHLH
100792351	4	17	76	6	30	18	139	23	1	255	460	322	206	49	202	0.0970917	0.478779	2.4067	0.193309	0.801438	0.538439	3.97713	0.58173	0.0232816	6.17682	14.4506	9.40776	5.72903	1.3266	6.4382	200.649	51.6312	1.95888	0.00486235	0.230737	247.062	28.0601	3.13919	0.0593597	0.873176	204.192	245.442	-0.265181	0.854948	0.924978	51.872	27.8806	0.898511	NA	1	LOC100792351	NC_038256.2	150610	152183	+	1307	protein_coding	peroxidase 5 && sp|A7QEU4|PER5_VITVI Peroxidase 5 OS=Vitis vinifera OX=29760 GN=GSVIVT00037159001 PE=1 SV=2 && PF00141:Peroxidase	NAC
100780538	136	214	174	176	137	120	135	166	141	142	191	124	110	131	99	1.50806	2.75333	2.51718	2.59042	1.67196	1.63985	1.7646	1.91805	1.49965	1.57134	2.74107	1.65505	1.39754	1.62022	1.44147	117.304	134.591	-0.199041	0.232806	0.777642	152.462	183.236	-0.26754	0.428598	0.999955	119.513	151.585	-0.337126	0.22223	0.424984	134.548	180.507	-0.420617	0.0769878	0.263705	LOC100780538	NC_016088.4	50429667	50434391	-	2861	protein_coding	subtilisin-like serine-protease S && sp|A9JQS7|SBTS_LOTJA Subtilisin-like serine-protease S OS=Lotus japonicus OX=34305 GN=SbtS PE=2 SV=1 && PF05922:Peptidase inhibitor I9|PF17766:Fibronectin type-III domain|PF00082:Subtilase family|PF02225:PA domain	DBB
100819122	222	126	132	216	147	134	100	151	217	142	140	99	104	115	105	5.82057	3.83307	4.51515	7.51699	4.24186	4.32971	3.09062	4.12535	5.45711	3.71538	4.75059	3.12432	3.12419	3.36305	3.61487	107.355	128.615	-0.261979	0.176173	0.734891	154.602	179.732	-0.216611	0.488382	0.999955	109.35	153.787	-0.492915	0.0253163	0.0944122	128.412	176.661	-0.45923	0.0867242	0.282909	LOC100819122	NC_038248.2	40174718	40178614	-	1210	protein_coding	RNA exonuclease 4 && sp|Q91560|REXO4_XENLA RNA exonuclease 4 OS=Xenopus laevis OX=8355 GN=rexo4 PE=2 SV=2 && PF00929:Exonuclease	HB-other
100780343	187	132	184	166	115	71	210	132	165	246	103	137	113	150	136	2.60541	2.13389	3.34455	3.06987	1.76343	1.21909	3.44895	1.91637	2.205	3.42037	1.85729	2.29754	1.80387	2.33104	2.48808	136.288	127.585	0.094415	0.768603	0.965324	156.283	173.58	-0.147709	0.623145	0.999955	138.795	155.561	-0.168264	0.542276	0.725139	127.849	170.931	-0.418195	0.227662	0.489804	LOC100780343	NC_038251.2	2926529	2928889	-	2277	protein_coding	scarecrow-like protein 14%2C transcript variant X1 && sp|Q9XE58|SCL14_ARATH Scarecrow-like protein 14 OS=Arabidopsis thaliana OX=3702 GN=SCL14 PE=1 SV=2 && PF03514:GRAS domain family	GRAS
100813082	229	114	115	118	130	127	165	150	208	157	171	132	154	164	149	2.8898	1.66917	1.89328	1.97648	1.80552	1.97505	2.45442	1.9724	2.5176	1.97713	2.79277	2.005	2.22661	2.30834	2.46893	151.919	138.745	0.130906	0.457286	0.893305	168.076	145.137	0.207372	0.461992	0.999955	154.753	167.166	-0.108955	0.593173	0.762789	138.734	142.65	-0.044048	0.854535	0.939198	LOC100813082	NC_038256.2	45689539	45693151	-	2514	protein_coding	pentatricopeptide repeat-containing protein At1g08610%2C transcript variant X1 && sp|Q9FRS4|PPR22_ARATH Pentatricopeptide repeat-containing protein At1g08610 OS=Arabidopsis thaliana OX=3702 GN=At1g08610 PE=2 SV=1 && PF13812:Pentatricopeptide repeat domain|PF13041:PPR repeat family	-
100806436	95	143	113	53	207	116	154	162	74	145	171	325	598	162	181	1.40768	2.45856	2.18447	1.0424	3.37581	2.11827	2.68989	2.50131	1.05173	2.14413	3.27932	5.79659	10.1525	2.67744	3.52169	317.197	153.899	1.04343	0.00780452	0.279915	127.039	103.735	0.289099	0.541373	0.999955	323.5	126.304	1.35972	0.00678402	0.0349622	153.797	102.263	0.589173	0.0679819	0.245021	LOC100806436	NC_016089.4	41517820	41522513	+	2141	protein_coding	esterase AGAP003155%2C transcript variant X1 && sp|Q94AC1|STR6_ARATH Rhodanese-like domain-containing protein 6 OS=Arabidopsis thaliana OX=3702 GN=STR6 PE=2 SV=1 && PF03959:Serine hydrolase (FSH1)	-
100801049	185	121	194	149	132	76	109	118	185	157	114	143	148	152	145	3.00516	2.28058	4.11134	3.21262	2.35991	1.52143	2.08715	1.99733	2.88243	2.54506	2.39666	2.79602	2.75454	2.75399	3.09282	149.3	104.623	0.509726	0.00791409	0.281626	140.213	168.225	-0.259711	0.309643	0.999955	152.072	139.506	0.120234	0.506813	0.698256	104.597	165.72	-0.661023	0.0087737	0.0642337	LOC100801049	NC_038251.2	5822514	5824690	-	1953	protein_coding	dof zinc finger protein DOF1.4 && sp|Q9FZA4|DOF14_ARATH Dof zinc finger protein DOF1.4 OS=Arabidopsis thaliana OX=3702 GN=DOF1.4 PE=2 SV=1 && PF02701:Dof domain, zinc finger	Dof
100781541	168	163	74	108	176	172	136	218	219	166	111	150	136	182	144	5.03757	5.67105	2.89487	4.29847	5.80833	6.35598	4.8071	6.81145	6.29864	4.96733	4.30766	5.41392	4.67243	6.08704	5.66977	155.029	169.35	-0.128424	0.492006	0.900517	151.226	129.848	0.219812	0.478602	0.999955	157.924	150.478	0.0655308	0.766409	0.875799	169.163	127.602	0.404431	0.118085	0.338653	LOC100781541	NC_038256.2	43628291	43631078	+	1058	protein_coding	haloacid dehalogenase-like hydrolase domain-containing protein At2g33255 && sp|Q8RYE9|GPPL3_ARATH Haloacid dehalogenase-like hydrolase domain-containing protein At2g33255 OS=Arabidopsis thaliana OX=3702 GN=At2g33255 PE=1 SV=1 && PF13419:Haloacid dehalogenase-like hydrolase	-
100797755	192	205	190	117	71	107	79	130	123	163	147	79	66	81	89	1.62128	2.00851	2.09313	1.31135	0.659844	1.11348	0.786351	1.14386	0.996214	1.37356	1.6065	0.802956	0.638546	0.762895	0.986819	80.4662	93.6305	-0.22091	0.417138	0.876878	136.975	180.607	-0.402635	0.144414	0.999955	81.9222	136.238	-0.732725	0.00680011	0.0350303	93.553	177.927	-0.927537	0.000671272	0.00986837	LOC100797755	NC_016089.4	10748909	10754361	+	3757	protein_coding	protein argonaute 7%2C transcript variant X2 && sp|Q9C793|AGO7_ARATH Protein argonaute 7 OS=Arabidopsis thaliana OX=3702 GN=AGO7 PE=2 SV=1 && PF02171:Piwi domain|PF08699:Argonaute linker 1 domain|PF02170:PAZ domain|PF16486:N-terminal domain of argonaute	GATA
100818014	220	187	153	92	162	190	146	169	206	262	185	184	236	144	144	7.9402	7.83095	7.2042	4.40732	6.43503	8.45093	6.21147	6.35575	7.13127	9.43655	8.64146	7.99346	9.75916	5.79688	6.82436	178.885	162.483	0.140354	0.527682	0.912341	203.224	164.66	0.300686	0.273737	0.999955	182.292	202.187	-0.148588	0.534815	0.718801	162.208	162.064	-0.00207144	0.993323	0.997481	LOC100818014	NC_038246.2	794647	802689	+	879	protein_coding	bet1-like SNARE 1-2%2C transcript variant X1 && sp|Q94CG2|BET12_ARATH Bet1-like SNARE 1-2 OS=Arabidopsis thaliana OX=3702 GN=BET12 PE=2 SV=4 && -	-
100306710	212	93	83	161	122	110	85	154	195	131	143	115	96	115	136	6.92651	3.52554	3.53787	6.98204	4.38697	4.42907	3.27363	5.24289	6.11088	4.27123	6.04674	4.52256	3.5937	4.19082	5.83456	118.239	113.265	0.0581685	0.810128	0.973275	146.373	139.647	0.0665069	0.856907	0.999955	120.364	145.585	-0.275537	0.287653	0.498902	113.148	137.112	-0.277341	0.395511	0.656273	LOC100306710	NC_038251.2	751596	753463	+	971	protein_coding	putative peptide deformylase && sp|Q9FV53|DEF1A_ARATH Peptide deformylase 1A, chloroplastic/mitochondrial OS=Arabidopsis thaliana OX=3702 GN=PDF1A PE=1 SV=3 && PF01327:Polypeptide deformylase	ERF
100777974	221	122	149	239	131	92	180	151	224	169	100	218	298	188	149	3.16531	2.02744	2.78417	4.54359	2.06501	1.62388	3.03899	2.25358	3.07725	2.41554	1.85366	3.75828	4.89026	3.00334	2.80221	214.434	133.652	0.682286	0.00996432	0.310481	149.364	189.891	-0.343074	0.322132	0.999955	218.597	148.641	0.553833	0.0520187	0.157937	133.786	186.696	-0.479599	0.129306	0.356842	LOC100777974	NC_038256.2	44152356	44158181	-	2215	protein_coding	calmodulin calcium-dependent NAD kinase && sp|Q0WUY1|NADKC_ARATH Calmodulin calcium-dependent NAD kinase OS=Arabidopsis thaliana OX=3702 GN=NADKC PE=1 SV=1 && PF06414:Zeta toxin	-
100787644	178	139	128	128	141	172	129	181	225	154	146	88	115	182	136	5.95047	5.39151	5.58248	5.67962	5.18773	7.08601	5.08339	6.30495	7.21448	5.13754	6.31671	3.54097	4.40475	6.78619	5.96982	131.856	151.162	-0.196767	0.449797	0.891135	162.578	146.792	0.146783	0.469032	0.999955	134.325	161.725	-0.267974	0.354436	0.567493	150.957	144.428	0.0624264	0.72928	0.880425	LOC100787644	NC_038243.2	44253424	44256328	-	949	protein_coding	uncharacterized LOC100787644 && - && -	-
100814123	152	131	108	128	195	77	141	161	105	137	110	142	223	186	97	2.25651	2.25646	2.09172	2.52221	3.18606	1.40872	2.46743	2.49052	1.49511	2.02963	2.11345	2.53741	3.79306	3.07985	1.89084	161.747	137.248	0.236998	0.440603	0.886038	110.488	133.508	-0.276588	0.210768	0.999955	164.963	109.908	0.589766	0.0446123	0.141288	137.258	131.335	0.0655663	0.809941	0.919839	LOC100814123	NC_038246.2	4222264	4225490	+	2137	protein_coding	probable protein phosphatase 2C 38%2C transcript variant X2 && sp|Q9LHJ9|P2C38_ARATH Probable protein phosphatase 2C 38 OS=Arabidopsis thaliana OX=3702 GN=PP2C38 PE=1 SV=1 && PF00481:Protein phosphatase 2C	LBD
102666454	0	1	5	1	0	7	3	0	0	2	3	0	0	2	0	0	0.010884	0.0611899	0.0124509	0	0.0809215	0.0331725	0	0	0.0187222	0.036421	0	0	0.0209256	0	0.475124	2.60722	-2.38136	0.332777	1	1.70716	1.93367	-0.19032	0.915548	0.999955	0.485867	1.69632	-1.72505	0.5076	1	2.59165	1.92031	0.438389	0.810899	0.92025	LOC102666454	NC_038254.2	22924257	22928124	+	3382	protein_coding	DNA mismatch repair protein MSH6-like%2C transcript variant X4 && sp|O04716|MSH6_ARATH DNA mismatch repair protein MSH6 OS=Arabidopsis thaliana OX=3702 GN=MSH6 PE=1 SV=2 && -	-
100526883	172	191	134	135	231	151	134	132	172	215	140	102	84	112	155	1.67536	2.15863	1.70283	1.74539	2.47639	1.81259	1.53857	1.33975	1.60694	2.08988	1.76488	1.19588	0.937456	1.21681	1.98245	116.655	157.227	-0.432874	0.158672	0.721222	163.158	162.312	0.00767015	0.970488	0.999955	118.699	162.339	-0.454725	0.127367	0.293751	156.886	159.736	-0.0261708	0.915381	0.96581	LOC100526883	NC_016089.4	50126201	50130064	+	3257	misc_RNA	pentatricopeptide repeat-containing protein At3g22150%2C chloroplastic && sp|Q9LIE7|PP246_ARATH Pentatricopeptide repeat-containing protein At3g22150, chloroplastic OS=Arabidopsis thaliana OX=3702 GN=PCMP-E95 PE=2 SV=1 && PF13041:PPR repeat family	bHLH
112997792	149	172	237	117	100	168	273	126	188	182	212	191	216	150	149	4.01613	5.37915	8.33403	4.18586	2.96652	5.58049	8.67394	3.53886	4.86038	4.89548	7.39544	6.19673	6.67063	4.50957	5.27349	178.667	164.195	0.12314	0.72028	0.957507	185.125	175.929	0.0724745	0.83101	0.999955	182.043	184.093	-0.0121313	0.960862	0.981454	164.305	173.581	-0.0793526	0.845848	0.935767	LOC112997792	NC_038245.2	44809295	44810471	-	1177	pseudogene	- && - && -	-
100796296	142	179	218	120	123	120	191	153	214	231	191	198	158	149	187	4.09165	5.98449	8.19507	4.58954	3.9007	4.26122	6.48749	4.59381	5.91446	6.6424	7.1228	6.86727	5.21626	4.78872	7.07527	176.889	142.387	0.311877	0.190665	0.748572	198.732	171.744	0.211268	0.466854	0.999955	180.088	197.691	-0.135047	0.533422	0.718032	142.471	169.405	-0.248629	0.402815	0.662103	GSTZ1	NC_016088.4	48724766	48729531	-	1101	protein_coding	glutathione S-transferase zeta class && sp|P57108|GSTZ_EUPES Glutathione S-transferase zeta class OS=Euphorbia esula OX=3993 PE=2 SV=1 && PF13417:Glutathione S-transferase, N-terminal domain|PF14497:Glutathione S-transferase, C-terminal domain	-
100796880	236	102	188	149	170	136	149	159	211	176	134	127	162	165	136	3.32314	1.66648	3.45366	2.78484	2.63458	2.36003	2.47318	2.33295	2.84977	2.47316	2.44201	2.15253	2.61362	2.59145	2.51458	149.153	148.569	0.00603412	0.969565	0.996081	160.525	172.928	-0.106805	0.722769	0.999955	151.972	159.708	-0.0732613	0.690981	0.829294	148.445	170.215	-0.197424	0.446483	0.697411	LOC100796880	NC_016090.4	41752052	41755486	-	2253	protein_coding	pentatricopeptide repeat-containing protein At2g36240%2C transcript variant X1 && - && PF13041:PPR repeat family	C2H2
100791110	209	176	168	145	186	71	176	191	262	177	93	139	88	173	152	2.6725	2.61124	2.80263	2.46103	2.61764	1.11885	2.65287	2.54493	3.21339	2.25864	1.53908	2.13941	1.28927	2.4674	2.55215	140.721	148.902	-0.0835499	0.803319	0.971863	159.704	178.986	-0.160335	0.577553	0.999955	143.273	158.949	-0.153551	0.656251	0.806389	149.069	176.177	-0.239744	0.416923	0.673947	LOC100791110	NC_016091.4	2338448	2345397	-	2481	protein_coding	ribosomal RNA small subunit methyltransferase I%2C transcript variant X4 && sp|Q9KUD9|RSMI_VIBCH Ribosomal RNA small subunit methyltransferase I OS=Vibrio cholerae serotype O1 (strain ATCC 39315 / El Tor Inaba N16961) OX=243277 GN=rsmI PE=3 SV=1 && PF00590:Tetrapyrrole (Corrin/Porphyrin) Methylases	TALE
121173663	148	88	127	67	114	115	138	131	58	110	84	122	119	182	135	6.12958	4.22878	6.86212	3.68317	5.19637	5.8696	6.73722	5.65342	2.30403	4.54637	4.50251	6.08187	5.64687	8.40743	7.34165	141.228	120.843	0.225604	0.271424	0.804106	79.716	109.399	-0.46085	0.217509	0.999955	143.87	79.2965	0.863692	0.00566411	0.030398	120.807	107.751	0.162891	0.530716	0.759096	LOC121173663	NC_038252.2	8461684	8462587	+	766	lncRNA	uncharacterized LOC121173663 && - && -	-
100800412	264	158	98	145	172	133	146	194	214	147	82	122	118	152	160	4.89499	3.39914	2.37061	3.56856	3.50996	3.03907	3.19105	3.74818	3.80586	2.71999	1.96774	2.7228	2.50681	3.14351	3.89546	140.902	155.238	-0.143392	0.479046	0.898182	133.418	167.006	-0.322712	0.364698	0.999955	143.459	132.781	0.106083	0.721299	0.848301	155.167	164.012	-0.0824723	0.745371	0.88877	LOC100800412	NC_016090.4	43784552	43788641	+	1711	protein_coding	peptide chain release factor 1%2C mitochondrial%2C transcript variant X1 && sp|A2RVR7|MTRF1_ARATH Peptide chain release factor 1, mitochondrial OS=Arabidopsis thaliana OX=3702 GN=At2g47020 PE=2 SV=1 && PF03462:PCRF domain|PF00472:RF-1 domain	Dof
100775487	5	287	361	1	95	59	128	45	80	876	359	294	16	7	156	0.0916899	6.10657	8.63663	0.0243405	1.91735	1.33335	2.7669	0.859875	1.40712	16.0309	8.52026	6.48944	0.336173	0.143177	3.75636	124.586	79.9734	0.639279	0.554789	0.918772	411.336	174.371	1.23823	0.469744	0.999955	126.555	409.418	-1.69407	0.213367	0.413728	79.9915	172.962	-1.11247	0.430723	0.685704	LOC100775487	NC_038249.2	32086196	32091123	-	1730	protein_coding	sugar transporter ERD6-like 16 && sp|Q8LBI9|EDL16_ARATH Sugar transporter ERD6-like 16 OS=Arabidopsis thaliana OX=3702 GN=At5g18840 PE=2 SV=2 && PF00083:Sugar (and other) transporter	SBP
100785311	149	162	293	73	92	113	243	111	115	280	130	236	133	155	213	1.15943	1.46264	2.97448	0.753976	0.7879	1.08362	2.22893	0.900018	0.858313	2.17429	1.3092	2.21043	1.18577	1.34528	2.17634	189.297	136.9	0.467512	0.21623	0.765862	162.273	176.252	-0.118624	0.819475	0.999955	192.645	161.502	0.253168	0.50333	0.695648	137.108	174.154	-0.345066	0.485379	0.726233	LOC100785311	NC_038249.2	39881224	39888360	+	4077	protein_coding	arogenate dehydratase 1%2C transcript variant X3 && sp|D3U715|AROD1_PETHY Arogenate dehydratase 1 OS=Petunia hybrida OX=4102 GN=ADT1 PE=1 SV=1 && PF00800:Prephenate dehydratase	-
100777587	198	173	213	113	116	84	204	146	156	172	113	151	163	185	136	3.95311	4.0076	5.54803	2.99454	2.54893	2.06678	4.80105	3.03737	2.98737	3.42693	2.91984	3.62877	3.72866	4.11973	3.56536	160.277	132.872	0.270564	0.320903	0.83171	136.059	179.08	-0.395487	0.127452	0.999955	163.318	135.378	0.269648	0.134224	0.304058	133.101	176.495	-0.406998	0.214017	0.473184	LOC100777587	NC_016091.4	48437956	48443187	-	1589	protein_coding	IAA-amino acid hydrolase ILR1-like 5 && sp|Q7XUA8|ILL5_ORYSJ IAA-amino acid hydrolase ILR1-like 5 OS=Oryza sativa subsp. japonica OX=39947 GN=ILL5 PE=2 SV=1 && PF07687:Peptidase dimerisation domain|PF01546:Peptidase family M20/M25/M40	NAC
100790058	252	17	2	106	384	516	17	72	118	42	20	17	66	89	7	3.0619	0.239665	0.0317035	1.70952	5.1351	7.72649	0.243485	0.91158	1.37519	0.509264	0.314505	0.248627	0.918811	1.20616	0.111681	43.4278	247.766	-2.51089	0.0247276	0.429681	52.7674	90.7451	-0.781583	0.483413	0.999955	44.3776	52.5253	-0.24355	0.758582	0.870486	245.674	88.6566	1.46974	0.277061	0.545867	CRK79	NC_038256.2	37830120	37834313	-	2611	protein_coding	cysteine-rich receptor-like protein kinase && sp|Q8S9L6|CRK29_ARATH Cysteine-rich receptor-like protein kinase 29 OS=Arabidopsis thaliana OX=3702 GN=CRK29 PE=2 SV=1 && PF00069:Protein kinase domain|PF01657:Salt stress response/antifungal	ERF
100789510	78	67	32	65	266	96	166	230	107	95	59	200	221	260	143	2.00854	2.00182	1.07504	2.22166	7.53868	3.04649	5.03881	6.17143	2.64278	2.44126	1.96628	6.19905	6.52035	7.46764	4.83519	206.618	180.545	0.193888	0.502588	0.90428	79.7069	61.738	0.369983	0.271305	0.999955	210.633	79.3155	1.40509	3.48942e-09	1.42384e-07	180.544	60.645	1.57347	1.14677e-05	0.000384092	LOC100789510	NC_038255.2	42350950	42353057	-	1232	protein_coding	non-specific lipid transfer protein GPI-anchored 26 && sp|Q2PE59|LTG26_ARATH Non-specific lipid transfer protein GPI-anchored 26 OS=Arabidopsis thaliana OX=3702 GN=LTPG26 PE=2 SV=1 && PF14368:Probable lipid transfer	ERF
100784427	67	80	29	42	193	41	190	176	67	105	87	256	415	198	223	2.85693	3.95803	1.61328	2.37712	9.05751	2.15452	9.55017	7.82004	2.74025	4.46804	4.80121	13.1393	20.2752	9.41701	12.4859	275.674	142.764	0.948402	0.0244536	0.427681	81.9159	55.1204	0.565629	0.159861	0.999955	280.965	81.48	1.78976	4.52385e-08	1.43462e-06	143.023	54.1738	1.39924	0.00419789	0.0381189	LOC100784427	NC_038249.2	36000151	36001694	-	744	protein_coding	glucan endo-1%2C3-beta-glucosidase && sp|P52409|E13B_WHEAT Glucan endo-1,3-beta-glucosidase OS=Triticum aestivum OX=4565 GN=GLC1 PE=2 SV=1 && PF07983:X8 domain	STAT
100784044	156	154	193	93	135	129	162	117	182	180	135	166	148	107	145	4.13455	4.73574	6.67339	3.27163	3.93789	4.21342	5.06117	3.23118	4.62664	4.76079	4.63067	5.29566	4.49425	3.16308	5.04618	144.485	132.407	0.125768	0.598629	0.929669	153.932	153.722	0.00253755	0.992793	0.999955	147.12	153.145	-0.0599197	0.796818	0.892877	132.325	151.575	-0.19627	0.480642	0.723523	LOC100784044	NC_038256.2	40866916	40873576	-	1197	protein_coding	uncharacterized LOC100784044%2C transcript variant X3 && - && PF07343:Protein of unknown function (DUF1475)	-
100809790	75	109	107	212	147	124	81	156	164	208	163	67	162	104	106	0.970372	1.63632	1.80612	3.64075	2.09325	1.97716	1.23536	2.10316	2.03522	2.68561	2.72943	1.04342	2.40151	1.50084	1.80084	110.883	122.324	-0.141997	0.645228	0.940451	167.527	135.114	0.312515	0.487575	0.999955	113.005	166.654	-0.559158	0.0733846	0.201932	122.118	132.974	-0.119628	0.7741	0.903524	LOC100809790	NC_016089.4	43520833	43527514	-	2452	protein_coding	probable inactive receptor-like protein kinase At3g56050 && sp|C0LGQ4|MDIS2_ARATH Protein MALE DISCOVERER 2 OS=Arabidopsis thaliana OX=3702 GN=MDIS2 PE=1 SV=1 && PF13855:Leucine rich repeat|PF08263:Leucine rich repeat N-terminal domain|PF07714:Protein tyrosine kinase	GRAS
100810745	200	114	104	250	74	127	180	202	226	108	82	128	171	132	76	5.87494	3.88546	3.98559	9.74746	2.39239	4.59748	6.23274	6.18296	6.36756	3.16593	3.11741	4.52577	5.75522	4.32485	2.93142	126.844	140.779	-0.14926	0.660775	0.945041	125.472	173.929	-0.468499	0.300915	0.999955	129.345	124.852	0.0492712	0.890689	0.944442	140.968	170.852	-0.276705	0.507526	0.742257	LOC100810745	NC_038247.2	11165592	11166671	-	1080	protein_coding	chitinase 2 && sp|Q7M443|CHIT2_TULSB Chitinase 2 OS=Tulipa saxatilis subsp. bakeri OX=110455 PE=1 SV=1 && PF00704:Glycosyl hydrolases family 18	-
100776372	192	37	54	166	166	165	87	167	55	94	45	106	91	167	137	2.61872	0.585536	0.960876	3.0052	2.49185	2.77341	1.39875	2.37343	0.719518	1.27944	0.794342	1.74021	1.42207	2.54055	2.45358	127.365	141.623	-0.153655	0.605191	0.931879	59.5819	114.492	-0.941594	0.119335	0.999955	129.704	59.2988	1.12606	0.000858873	0.00686881	141.287	112.277	0.331295	0.522699	0.75291	LOC100776372	NC_038248.2	40291828	40294153	+	2326	protein_coding	ABC transporter G family member 10 && sp|Q9MAH4|AB10G_ARATH ABC transporter G family member 10 OS=Arabidopsis thaliana OX=3702 GN=ABCG10 PE=3 SV=1 && PF01061:ABC-2 type transporter|PF00005:ABC transporter	Nin-like
100778601	146	127	144	104	150	119	174	201	133	198	127	182	237	109	162	2.0595	2.07862	2.65006	1.94724	2.32877	2.0687	2.89328	2.95444	1.7995	2.78725	2.31856	3.09021	3.83044	1.71497	3.00064	175.372	154.866	0.178109	0.510729	0.907582	142.412	134.256	0.0851631	0.726661	0.999955	178.647	141.696	0.334219	0.284601	0.495749	154.947	132.242	0.230833	0.26784	0.53627	LOC100778601	NC_016089.4	28764420	28767843	+	2249	protein_coding	protein trichome birefringence && sp|Q9FG35|TBR_ARATH Protein trichome birefringence OS=Arabidopsis thaliana OX=3702 GN=TBR PE=1 SV=1 && PF14416:PMR5 N terminal Domain|PF13839:GDSL/SGNH-like Acyl-Esterase family found in Pmr5 and Cas1p	BES1
100801003	77	170	81	49	399	78	208	193	230	126	109	301	165	295	130	2.72634	6.98397	3.74163	2.30284	15.5485	3.4035	8.68132	7.12063	7.81103	4.45208	4.99486	12.8282	6.69369	11.6502	6.04399	223.521	209.439	0.0936464	0.829979	0.976366	141.958	96.5496	0.556456	0.222181	0.999955	227.823	141.235	0.68894	0.0524166	0.158782	209.326	95.1215	1.13802	0.0262618	0.134669	LOC100801003	NC_038241.2	32632197	32633092	+	896	protein_coding	VQ domain-containing protein && sp|Q9LIE6|VQ22_ARATH VQ motif-containing protein 22 OS=Arabidopsis thaliana OX=3702 GN=VQ22 PE=2 SV=1 && PF05678:VQ motif	-
100813726	222	122	74	133	227	178	189	290	95	92	65	97	142	208	164	3.98804	2.54291	1.7343	3.17129	4.48807	3.94066	4.00222	5.42846	1.6369	1.64929	1.51122	2.09743	2.92272	4.16767	3.86849	154.753	212.128	-0.456062	0.07325	0.598985	77.7279	138.556	-0.835238	0.013916	0.534662	157.647	77.3355	1.02602	0.000502237	0.00445013	212.069	136.022	0.638528	0.0261809	0.134454	LOC100813726	NC_038245.2	41202914	41205922	-	1766	protein_coding	uncharacterized GPI-anchored protein At4g28100 && sp|Q9SUC9|UGPI7_ARATH Uncharacterized GPI-anchored protein At4g28100 OS=Arabidopsis thaliana OX=3702 GN=At4g28100 PE=2 SV=1 && -	MYB_related
100802937	154	61	76	105	241	107	211	239	106	185	103	109	170	156	83	3.80795	1.75011	2.45172	3.44618	6.55865	3.26059	6.15016	6.15801	2.51401	4.56505	3.29621	3.24419	4.81628	4.30248	2.69488	129.422	190.788	-0.559208	0.0524401	0.548375	122.057	100.697	0.276704	0.460488	0.999955	131.983	121.458	0.121417	0.697976	0.833966	190.905	98.9378	0.947866	0.00514963	0.0443395	LOC100802937	NC_038248.2	38440128	38444866	+	1283	protein_coding	protein LIGHT-DEPENDENT SHORT HYPOCOTYLS 10 && sp|Q9S7R3|LSH10_ARATH Protein LIGHT-DEPENDENT SHORT HYPOCOTYLS 10 OS=Arabidopsis thaliana OX=3702 GN=LSH10 PE=1 SV=1 && PF04852:Protein of unknown function (DUF640)	NF-YA
100813672	183	53	49	129	90	190	43	67	145	76	99	41	70	92	10	2.36097	0.793376	0.824747	2.20906	1.27793	3.02089	0.653944	0.900711	1.79431	0.978488	1.65303	0.636695	1.03473	1.32388	0.169407	52.0844	97.2311	-0.896637	0.148117	0.71092	99.8773	104.461	-0.0662085	0.896854	0.999955	53.1914	99.3316	-0.897293	0.119668	0.281941	96.6842	102.453	-0.085522	0.881904	0.950786	LOC100813672	NC_038250.2	6603108	6606682	-	2459	protein_coding	protein JINGUBANG-like%2C transcript variant X2 && sp|O48716|JGB_ARATH Protein JINGUBANG OS=Arabidopsis thaliana OX=3702 GN=JGB PE=1 SV=1 && -	Dof
100804591	103	151	140	31	216	120	226	196	126	150	91	264	197	212	167	1.44267	2.45398	2.55825	0.576327	3.32974	2.07135	3.73139	2.8606	1.69274	2.09664	1.6496	4.45084	3.16146	3.31199	3.0714	212.518	182.573	0.218454	0.348348	0.844956	113.005	108.656	0.0565737	0.908991	0.999955	216.509	112.447	0.943217	2.64287e-05	0.000378101	182.656	107.215	0.76851	0.085672	0.280612	LOC100804591	NC_038243.2	15428010	15432575	-	2265	protein_coding	kinesin-like protein KIN-10B && sp|Q5E913|KN10B_ARATH Kinesin-like protein KIN-10B OS=Arabidopsis thaliana OX=3702 GN=KIN10B PE=2 SV=1 && PF00225:Kinesin motor domain|PF12836:Helix-hairpin-helix motif	bHLH
100798563	138	192	153	133	154	157	158	191	168	148	165	157	159	144	194	2.48892	4.01788	3.60005	3.18391	3.05689	3.48958	3.35909	3.58952	2.90624	2.66377	3.85144	3.40832	3.28564	2.89679	4.59435	167.441	159.695	0.0655651	0.739777	0.959251	152.001	159.825	-0.0743711	0.774907	0.999955	170.457	151.165	0.174948	0.478807	0.675859	159.598	157.433	0.0219859	0.913947	0.965422	LOC100798563	NC_038243.2	15810062	15811820	-	1759	protein_coding	E3 ubiquitin-protein ligase RDUF1 && sp|Q9SNB6|RDUF1_ARATH E3 ubiquitin-protein ligase RDUF1 OS=Arabidopsis thaliana OX=3702 GN=RDUF1 PE=1 SV=1 && PF14369:zinc-ribbon|PF13639:Ring finger domain|PF06547:Protein of unknown function (DUF1117)	bZIP
100306004	320	93	47	235	135	286	85	154	222	147	146	60	236	143	67	7.62155	2.57004	1.46042	7.42915	3.53878	8.39463	2.38641	3.82195	5.07151	3.49393	4.50042	1.7201	6.44017	3.79885	2.09536	125.279	163.062	-0.378339	0.442832	0.886819	159.707	174.709	-0.130087	0.82239	0.999955	127.867	158.864	-0.31166	0.489707	0.684812	162.365	171.17	-0.0772136	0.894805	0.956801	LOC100306004	NC_038254.2	57303062	57305000	-	1332	protein_coding	heavy-metal-associated domain-containing protein && sp|Q9LF57|HIP21_ARATH Heavy metal-associated isoprenylated plant protein 21 OS=Arabidopsis thaliana OX=3702 GN=HIPP21 PE=1 SV=1 && PF00403:Heavy-metal-associated domain	MIKC_MADS
100775634	105	339	199	34	131	273	57	116	172	155	191	171	49	117	58	2.54088	9.51828	6.28252	1.09207	3.48893	8.14141	1.62593	2.92499	3.99222	3.74308	5.98185	4.9808	1.35857	3.15794	1.84295	99.6735	143.274	-0.522313	0.327762	0.834169	164.921	173.884	-0.0771771	0.905262	0.999955	101.542	163.995	-0.689773	0.12166	0.285062	142.505	171.647	-0.268961	0.689217	0.857596	LOC100775634	NC_016091.4	7178517	7180092	-	1311	protein_coding	GATA transcription factor 12 && sp|O82632|GATA9_ARATH GATA transcription factor 9 OS=Arabidopsis thaliana OX=3702 GN=GATA9 PE=2 SV=1 && PF00320:GATA zinc finger	GATA
100817069	211	123	154	118	189	146	146	175	197	196	148	153	141	153	139	3.49917	2.36675	3.33188	2.59742	3.44962	2.98385	2.85409	3.02407	3.13357	3.24371	3.17652	3.05409	2.67913	2.83007	3.02683	148.708	158.498	-0.0936683	0.552464	0.917985	167.661	154.322	0.117765	0.590675	0.999955	151.472	166.802	-0.140269	0.400118	0.609302	158.33	151.872	0.0587213	0.765649	0.89957	LOC100817069	NC_038244.2	7966312	7969847	+	1913	protein_coding	probable arabinosyltransferase ARAD1%2C transcript variant X1 && sp|Q6DBG8|ARAD1_ARATH Probable arabinosyltransferase ARAD1 OS=Arabidopsis thaliana OX=3702 GN=ARAD1 PE=1 SV=1 && PF03016:Exostosin family	MIKC_MADS
100820374	226	137	191	164	137	123	143	147	140	172	227	147	166	131	160	3.05748	2.1505	3.37112	2.94494	2.03987	2.0507	2.28047	2.07226	1.81666	2.32213	3.97455	2.39376	2.57309	1.97674	2.84227	153.914	133.181	0.206767	0.247761	0.789057	174.408	184.757	-0.086857	0.794631	0.999955	156.742	173.397	-0.141945	0.643687	0.797287	133.118	181.877	-0.44974	0.0201863	0.112307	LOC100820374	NC_038256.2	41886562	41888906	+	2345	protein_coding	lysM domain receptor-like kinase 3 && sp|F4IB81|LYK3_ARATH LysM domain receptor-like kinase 3 OS=Arabidopsis thaliana OX=3702 GN=LYK3 PE=2 SV=1 && PF07714:Protein tyrosine kinase	GRAS
100784834	127	160	240	106	145	140	121	126	174	215	193	117	129	97	88	2.98447	4.36263	7.35802	3.30634	3.75023	4.05447	3.35183	3.08536	3.92197	5.04203	5.86986	3.30947	3.47332	2.54249	2.71542	108.937	129.446	-0.246713	0.216604	0.766173	183.632	165.728	0.148087	0.688839	0.999955	111.003	182.648	-0.714938	0.0023402	0.0152704	129.236	163.61	-0.338889	0.295032	0.564376	LOC100784834	NC_016088.4	56430238	56432965	-	1350	protein_coding	mitochondrial adenine nucleotide transporter ADNT1 && sp|O04619|ADNT1_ARATH Mitochondrial adenine nucleotide transporter ADNT1 OS=Arabidopsis thaliana OX=3702 GN=ADNT1 PE=1 SV=1 && PF00153:Mitochondrial carrier protein	TALE
100886421	166	193	218	170	128	82	155	151	200	310	153	108	113	139	118	44.2546	59.6997	75.8216	60.1558	37.5567	26.9406	48.7097	41.9468	51.1413	82.4737	52.7897	34.6563	34.516	41.3322	41.307	121.195	124.051	-0.0356557	0.875326	0.982475	203.438	195.012	0.0638662	0.823817	0.999955	123.454	202.467	-0.715676	0.00417029	0.0239286	124.165	192.197	-0.627511	0.0171819	0.100908	MIR162C	NC_038253.2	9888395	9888513	+	119	miRNA	gma-miR162c && - && -	-
100782740	177	191	204	156	134	139	166	172	222	201	171	100	106	187	148	2.67139	3.34474	4.01681	3.12512	2.22585	2.58536	2.95329	2.70498	3.21373	3.02736	3.34016	1.81666	1.833	3.14796	2.93304	137.312	147.991	-0.108495	0.666132	0.945674	184.76	188.968	-0.0311153	0.87735	0.999955	139.851	183.795	-0.394294	0.146245	0.322013	147.971	186.19	-0.329454	0.0950123	0.29821	LOC100782740	NC_038254.2	52506224	52515039	-	2102	protein_coding	SKP1-like protein 21%2C transcript variant X1 && sp|Q8LF97|ASK21_ARATH SKP1-like protein 21 OS=Arabidopsis thaliana OX=3702 GN=ASK21 PE=2 SV=1 && PF01466:Skp1 family, dimerisation domain	-
100775979	167	247	293	47	30	15	36	8	567	375	335	95	27	157	127	5.40615	9.27753	12.3744	2.01952	1.06886	0.598418	1.37375	0.269857	17.6054	12.1145	14.0353	3.70172	1.00144	5.66884	5.39841	103.876	21.8135	2.25308	0.000162318	0.0345031	393.535	194.147	1.0194	0.0571062	0.86738	105.718	391.497	-1.88965	9.07044e-05	0.00107273	21.8115	191.771	-3.13813	4.3813e-07	2.45436e-05	LOC100775979	NC_038247.2	36009937	36012048	-	980	protein_coding	uncharacterized LOC100775979 && - && -	FAR1
100777100	169	120	102	119	158	122	177	183	131	164	102	148	201	170	165	3.09912	2.55327	2.44027	2.89652	3.18886	2.7571	3.82611	3.49683	2.30417	3.00122	2.4208	3.26679	4.22318	3.47715	3.97307	173.312	154.317	0.166046	0.354481	0.848032	122.599	130.179	-0.0869539	0.690492	0.999955	176.568	121.989	0.5318	0.0100546	0.047258	154.355	128.009	0.268813	0.154	0.394169	LOC100777100	NC_038249.2	32134626	32140517	+	1730	protein_coding	uncharacterized LOC100777100 && - && PF12906:RING-variant domain	C3H
100781023	119	117	125	137	128	95	114	176	158	405	180	104	281	181	71	0.888501	1.01359	1.21761	1.35772	1.05183	0.874131	1.00334	1.36929	1.13151	3.01765	1.73936	0.934658	2.40386	1.50734	0.696082	157.561	122.801	0.360348	0.340498	0.840182	229.36	130.077	0.820099	0.0294915	0.699399	160.82	228.28	-0.504435	0.285637	0.496869	122.821	128.078	-0.0547848	0.817597	0.923282	LOC100781023	NC_038249.2	32284362	32292109	-	4249	protein_coding	MARVEL domain-containing protein%2C transcript variant X4 && sp|C6SVQ5|CSPL7_SOYBN CASP-like protein 1D2 OS=Glycine max OX=3847 PE=2 SV=1 && PF04535:Domain of unknown function (DUF588)	LSD
100787323	194	124	107	142	171	148	137	157	306	122	111	114	157	152	115	3.9402	2.92215	2.83522	3.8281	3.82243	3.70442	3.27997	3.32267	5.96114	2.47275	2.91774	2.78695	3.65349	3.44337	3.06694	135.618	148.554	-0.129453	0.453504	0.892331	162.851	144.716	0.171815	0.646702	0.999955	138.212	162.031	-0.231328	0.497806	0.69109	148.361	142.254	0.0586721	0.759268	0.896651	LOC100787323	NC_038253.2	39648111	39649672	+	1562	misc_RNA	uncharacterized LOC100787323 && - && -	C2H2
100781840	203	104	141	135	140	127	147	142	185	143	91	107	109	170	106	2.10049	1.2486	1.9034	1.85412	1.59434	1.61946	1.79298	1.53104	1.83607	1.47661	1.21864	1.33265	1.29224	1.96199	1.4402	123.956	134.843	-0.119566	0.55619	0.918854	127.512	149.071	-0.222614	0.424958	0.999955	126.315	126.886	-0.00933638	0.971638	0.986874	134.764	146.65	-0.123185	0.563564	0.78124	LOC100781840	NC_038254.2	6371296	6377406	-	3066	protein_coding	neutral ceramidase 1%2C transcript variant X2 && sp|F4HQM3|NCER1_ARATH Neutral ceramidase 1 OS=Arabidopsis thaliana OX=3702 GN=NCER1 PE=2 SV=1 && PF17048:Neutral/alkaline non-lysosomal ceramidase, C-terminal|PF04734:Neutral/alkaline non-lysosomal ceramidase, N-terminal	-
100782892	58	389	291	46	163	326	88	137	269	111	118	154	58	78	100	0.86023	6.69423	5.63074	0.905571	2.66073	5.95863	1.53852	2.11728	3.82675	1.64291	2.26504	2.74926	0.985613	1.29034	1.9475	100.076	177.277	-0.824837	0.078407	0.610417	151.921	205.298	-0.43389	0.56262	0.999955	101.846	151.134	-0.571594	0.184023	0.375653	176.39	202.993	-0.20276	0.775208	0.903944	LOC100782892	NC_016088.4	47539983	47544390	-	2139	protein_coding	pectinesterase 2 && sp|O04887|PME2_CITSI Pectinesterase 2 OS=Citrus sinensis OX=2711 GN=PECS-2.1 PE=2 SV=1 && PF01095:Pectinesterase|PF04043:Plant invertase/pectin methylesterase inhibitor	NAC
100777126	188	184	278	134	179	144	183	139	172	186	167	159	135	149	129	2.28078	2.59005	4.40004	2.15779	2.39004	2.15293	2.61704	1.75716	2.00145	2.25186	2.6221	2.32184	1.87651	2.01621	2.05498	145.021	156.877	-0.112616	0.553787	0.918341	164.893	203.837	-0.306349	0.327923	0.999955	147.725	164.015	-0.147662	0.443491	0.646426	156.759	201.096	-0.358579	0.215071	0.474424	LOC100777126	NC_038243.2	43441738	43447467	-	2615	protein_coding	F-box/LRR-repeat protein 4%2C transcript variant X4 && sp|Q9C5D2|FBL4_ARATH F-box/LRR-repeat protein 4 OS=Arabidopsis thaliana OX=3702 GN=FBL4 PE=2 SV=1 && -	C3H
102663613	92	145	136	48	255	116	352	255	86	117	97	231	211	256	260	1.35942	2.48598	2.62174	0.941423	4.14698	2.11235	6.13114	3.92624	1.21886	1.72526	1.855	4.10852	3.57223	4.21919	5.04464	244.128	235.205	0.052744	0.861718	0.980342	94.4784	108.537	-0.201672	0.633341	0.999955	248.589	93.9785	1.40735	1.28807e-09	5.66626e-08	235.611	107.086	1.13811	0.00805834	0.0605333	LOC102663613	NC_038254.2	3833862	3836732	+	2147	protein_coding	uncharacterized LOC102663613%2C transcript variant X1 && - && -	-
100788963	198	173	211	145	188	137	240	220	226	246	162	152	182	188	153	6.14026	6.2249	8.5367	5.96854	6.41662	5.23582	8.77336	7.10912	6.72235	7.61308	6.50195	5.6738	6.46674	6.50284	6.23023	170.632	189.283	-0.150181	0.442467	0.886463	195.548	187.785	0.0606829	0.768809	0.999955	173.856	194.57	-0.163687	0.331561	0.545193	189.424	185.018	0.0353472	0.87822	0.949054	LOC100788963	NC_038254.2	8024763	8030310	-	1023	pseudogene	- && - && -	bHLH
102660751	125	111	113	70	194	197	295	247	104	74	77	150	205	290	211	1.51416	1.56009	1.78577	1.12548	2.58637	2.94083	4.21228	3.11767	1.20833	0.894534	1.20715	2.18707	2.84517	3.91817	3.35611	216.257	226.327	-0.0652508	0.78874	0.968745	79.5396	107.143	-0.433101	0.100988	0.99919	220.34	79.1139	1.47964	6.2032e-08	1.91982e-06	226.431	105.528	1.1002	4.42514e-06	0.000178029	LOC102660751	NC_038254.2	8313587	8318936	-	2619	protein_coding	uncharacterized LOC102660751 && - && PF13962:Domain of unknown function	FAR1
100775744	182	203	211	110	160	127	97	100	209	250	158	140	181	167	176	11.4561	14.8261	17.3275	9.19047	11.0844	9.85174	7.19733	6.55901	12.6184	15.704	12.8716	10.6073	13.0538	11.7248	14.5469	168.815	117.793	0.519597	0.0284663	0.454033	190.441	181.729	0.0682269	0.803394	0.999955	171.942	189.492	-0.142459	0.477091	0.6745	117.508	179.137	-0.608544	0.0350464	0.162834	LOC100775744	NC_016088.4	1737006	1737509	+	504	protein_coding	putative gamma-glutamylcyclotransferase At3g02910 && sp|Q9M8T3|Y2910_ARATH Putative gamma-glutamylcyclotransferase At3g02910 OS=Arabidopsis thaliana OX=3702 GN=At3g02910 PE=2 SV=2 && PF06094:Gamma-glutamyl cyclotransferase, AIG2-like	-
100796973	213	151	163	150	130	106	209	250	136	188	121	114	180	148	145	2.98075	2.45181	2.97591	2.78622	2.00224	1.82807	3.44767	3.6455	1.82548	2.62547	2.19148	1.92026	2.88609	2.3101	2.66443	148.684	166.269	-0.16264	0.568652	0.921806	138.099	173.601	-0.330595	0.119242	0.999955	151.484	137.405	0.140661	0.55715	0.735836	166.575	170.841	-0.0356059	0.900363	0.959685	LOC100796973	NC_038243.2	10217919	10227518	-	2267	protein_coding	transcription repressor KAN1%2C transcript variant X1 && sp|Q93WJ9|KAN1_ARATH Transcription repressor KAN1 OS=Arabidopsis thaliana OX=3702 GN=KAN1 PE=1 SV=1 && PF00249:Myb-like DNA-binding domain	G2-like
100794882	225	134	79	196	207	142	162	203	129	139	85	111	148	172	118	2.53572	1.75222	1.16153	2.93193	2.56753	1.97219	2.15212	2.38389	1.39444	1.56328	1.23978	1.50574	1.91105	2.16208	1.74619	138.27	171.868	-0.31367	0.0944178	0.640863	108.401	161.872	-0.57765	0.11576	0.999955	140.917	107.867	0.383694	0.0849384	0.223476	171.764	158.908	0.112075	0.717651	0.873829	LOC100794882	NC_016088.4	50912788	50920421	+	2815	protein_coding	uncharacterized LOC100794882%2C transcript variant X1 && sp|P0ABF3|PCNB_ECO57 Poly(A) polymerase I OS=Escherichia coli O157:H7 OX=83334 GN=pcnB PE=3 SV=2 && PF01743:Poly A polymerase head domain|PF12627:Probable RNA and SrmB- binding site of polymerase A	-
100808419	210	161	145	149	181	133	172	199	166	155	103	128	102	152	187	3.20144	2.84784	2.88389	3.01502	3.0369	2.49873	3.09091	3.16119	2.42731	2.35809	2.03221	2.34879	1.78163	2.58459	3.74333	146.169	164.956	-0.177639	0.484614	0.89891	130.175	170.172	-0.383758	0.0322005	0.724934	148.752	129.526	0.195983	0.498469	0.691578	164.936	167.409	-0.0211128	0.892604	0.955728	LOC100808419	NC_038247.2	2359632	2368534	-	2081	pseudogene	- && sp|Q39079|DNJ13_ARATH Chaperone protein dnaJ 13 OS=Arabidopsis thaliana OX=3702 GN=ATJ13 PE=1 SV=2 && PF11875:Domain of unknown function (DUF3395)	G2-like
100798251	129	339	565	70	98	67	219	96	223	332	221	204	190	102	197	1.88507	5.7478	10.7714	1.35773	1.57612	1.20658	3.77237	1.46177	3.1256	4.84149	4.17962	3.5882	3.18114	1.6625	3.78003	177.816	116.795	0.606018	0.138049	0.700239	241.814	291.425	-0.268974	0.682025	0.999955	181.003	240.588	-0.411472	0.195651	0.390533	117.063	288.571	-1.30148	0.0450909	0.190652	LOC100798251	NC_038252.2	31874520	31876690	-	2171	protein_coding	GRAS family protein RAM1 && sp|A0A0M4FMK2|RAM1_PETHY GRAS family protein RAM1 OS=Petunia hybrida OX=4102 GN=RAM1 PE=2 SV=1 && PF03514:GRAS domain family	GRAS
100795024	143	145	139	175	187	250	133	160	174	210	171	214	134	158	117	3.65857	4.30435	4.63956	5.94281	5.26556	7.88239	4.01107	4.26547	4.26988	5.36165	5.66212	6.59019	3.92801	4.50875	3.93055	157.587	179.077	-0.182963	0.532293	0.913488	173.916	157.305	0.14611	0.553483	0.999955	160.542	173.004	-0.106074	0.68224	0.823216	178.53	154.834	0.206311	0.473761	0.718653	LOC100795024	NC_038243.2	44378014	44379253	+	1240	protein_coding	uncharacterized LOC100795024 && - && PF05421:Protein of unknown function (DUF751)	-
100804331	153	145	177	112	235	137	177	114	152	230	182	170	291	115	175	5.13638	5.64804	7.7522	4.9907	8.68281	5.66798	7.00441	3.98788	4.89441	7.70543	7.90759	6.86947	11.1931	4.30613	7.71427	190.461	161.203	0.240792	0.47881	0.898182	177.682	151.837	0.225665	0.420581	0.999955	194.06	176.747	0.135948	0.694479	0.831769	160.969	149.645	0.105843	0.719955	0.875398	LOC100804331	NC_038247.2	38564485	38565429	+	945	protein_coding	putative clathrin assembly protein At4g40080 && sp|Q8L936|CAP16_ARATH Putative clathrin assembly protein At4g40080 OS=Arabidopsis thaliana OX=3702 GN=At4g40080 PE=2 SV=2 && PF07651:ANTH domain	-
100783569	275	97	102	240	85	280	132	94	225	130	119	102	83	105	94	3.64271	1.49083	1.7627	4.2197	1.23919	4.5708	2.0611	1.29745	2.85868	1.71846	2.04007	1.6263	1.25968	1.55133	1.63497	97.5652	148.13	-0.600785	0.155213	0.718627	145.474	182.614	-0.327531	0.463044	0.999955	99.3664	144.723	-0.545165	0.0363292	0.12213	147.544	179.242	-0.282049	0.587208	0.796824	ALDH6B3	NC_038251.2	4531260	4538671	-	2395	protein_coding	putative methylmalonate-semialdehyde dehydrogenase [acylating]%2C transcript variant X2 && sp|Q0WM29|MMSA_ARATH Methylmalonate-semialdehyde dehydrogenase [acylating], mitochondrial OS=Arabidopsis thaliana OX=3702 GN=ALDH6B2 PE=1 SV=2 && PF00171:Aldehyde dehydrogenase family	FAR1
100776218	175	159	95	94	165	143	151	179	238	129	114	153	150	161	141	4.90877	5.17483	3.47652	3.49978	5.09384	4.94325	4.99281	5.2319	6.40329	3.611	4.13854	5.16577	4.82079	5.03714	5.19332	153.349	154.171	-0.00905171	0.94981	0.992858	146.949	132.163	0.152465	0.62766	0.999955	156.214	146.198	0.0926714	0.713223	0.843445	154.068	129.959	0.241241	0.2375	0.5008	LOC100776218	NC_038242.2	14240153	14242982	+	1131	protein_coding	uncharacterized LOC100776218%2C transcript variant X2 && - && -	FAR1
100170735	198	140	243	166	112	145	116	89	223	175	160	145	125	94	102	5.86507	4.81172	9.39075	6.52671	3.65134	5.2932	4.05041	2.74707	6.33584	5.17308	6.13388	5.16993	4.24238	3.1057	3.96734	118.353	113.556	0.0618749	0.81905	0.974871	173.367	194.432	-0.164227	0.554773	0.999955	120.553	172.457	-0.516905	0.0274531	0.0999977	113.315	191.646	-0.758728	0.0110912	0.0752613	LOC100170735	NC_038244.2	4895012	4898036	+	1071	protein_coding	peroxisomal malate dehydrogenase && sp|Q9ZP05|MDHX2_ARATH Malate dehydrogenase 2, peroxisomal OS=Arabidopsis thaliana OX=3702 GN=PMDH2 PE=1 SV=1 && PF02866:lactate/malate dehydrogenase, alpha/beta C-terminal domain|PF00056:lactate/malate dehydrogenase, NAD binding domain	-
121175313	121	358	396	90	89	76	127	112	235	308	151	159	80	118	119	2.35937	8.09948	10.0737	2.32933	1.90997	1.82627	2.91908	2.27562	4.3951	5.99327	3.8106	3.73178	1.78728	2.56635	3.04683	121.531	97.6427	0.314142	0.27254	0.804471	211.917	253.227	-0.256143	0.649846	0.999955	123.725	210.91	-0.772138	0.0112906	0.0515021	97.7154	250.356	-1.35681	0.00791083	0.0597071	LOC121175313	NC_038244.2	15003179	15004889	+	1627	lncRNA	uncharacterized LOC121175313%2C transcript variant X1 && - && -	-
100818778	43	300	384	31	29	10	280	33	205	275	338	407	116	189	362	0.810073	6.55754	9.43784	0.775167	0.601285	0.232165	6.21794	0.6478	3.70425	5.17001	8.24098	9.22908	2.50383	3.97137	8.95478	278.919	86.6691	1.68634	0.102862	0.652736	264.201	201.066	0.393894	0.633429	0.999955	283.615	262.685	0.111114	0.814331	0.903001	87.2664	199.204	-1.19087	0.24744	0.513667	LOC100818778	NC_038241.2	35577990	35583144	-	1684	protein_coding	sulfite exporter TauE/SafE family protein 3 && sp|Q8L7A0|TAUE3_ARATH Sulfite exporter TauE/SafE family protein 3 OS=Arabidopsis thaliana OX=3702 GN=At2g25737 PE=2 SV=1 && PF01925:Sulfite exporter TauE/SafE	C2H2
100797810	228	145	102	147	126	128	168	156	177	131	98	114	131	140	173	6.35051	4.68604	3.70646	5.43462	3.86252	4.39365	5.51589	4.52762	4.72866	3.64123	3.5327	3.82197	4.18058	4.34936	6.32719	142.815	140.143	0.0252427	0.912598	0.98661	124.42	157.527	-0.340253	0.217239	0.999955	145.388	123.792	0.227643	0.384872	0.595543	140.15	154.769	-0.146144	0.534078	0.761461	LOC100797810	NC_038256.2	35083936	35086507	+	1139	protein_coding	UPF0307 protein BPP3887 && - && PF04751:Protein of unknown function (DUF615)	-
100804417	113	168	78	67	153	252	121	223	145	185	113	231	188	168	133	1.64369	2.83541	1.48021	1.29358	2.4494	4.51736	2.07472	3.38001	2.02302	2.68545	2.12729	4.04448	3.13322	2.72568	2.5403	181.879	182.528	-0.00412952	0.988657	0.998156	136.746	108.307	0.335216	0.329955	0.999955	185.322	136.068	0.445087	0.0659736	0.187736	182.096	106.583	0.771072	0.0321666	0.154	LOC100804417	NC_038243.2	180897	185064	-	2181	protein_coding	uncharacterized LOC100804417%2C transcript variant X2 && - && PF07891:Protein of unknown function (DUF1666)	NAC
100817898	20	56	54	33	360	104	572	368	21	100	73	341	397	362	355	0.17863	0.580332	0.629222	0.391216	3.53878	1.14472	6.02218	3.42487	0.179902	0.891308	0.843829	3.66596	4.06263	3.60625	4.16336	369.179	336.686	0.132552	0.735837	0.959046	62.3127	43.1117	0.531606	0.412569	0.999955	376.066	61.9809	2.60581	2.95198e-09	1.21906e-07	337.629	42.5537	2.99166	1.9993e-08	1.7915e-06	LOC100817898	NC_038249.2	39459336	39464943	-	3552	protein_coding	G-type lectin S-receptor-like serine/threonine-protein kinase At4g03230%2C transcript variant X1 && sp|Q9ZR08|Y4230_ARATH G-type lectin S-receptor-like serine/threonine-protein kinase At4g03230 OS=Arabidopsis thaliana OX=3702 GN=At4g03230 PE=3 SV=3 && PF07714:Protein tyrosine kinase|PF01453:D-mannose binding lectin|PF00954:S-locus glycoprotein domain	FAR1
100819524	169	142	121	162	143	144	117	151	212	213	184	147	156	134	129	4.71546	4.59716	4.40462	5.99971	4.39137	4.95155	3.84818	4.39021	5.67367	5.93089	6.64449	4.937	4.98716	4.17028	4.72626	143.474	134.569	0.0927192	0.585765	0.926366	190.321	153.472	0.310234	0.122859	0.999955	146.16	189.32	-0.371337	0.0337577	0.115794	134.378	150.955	-0.166498	0.368417	0.632642	LOC100819524	NC_038250.2	28387441	28390386	-	1137	protein_coding	uncharacterized protein At4g08330%2C chloroplastic && sp|Q9STN5|Y4833_ARATH Uncharacterized protein At4g08330, chloroplastic OS=Arabidopsis thaliana OX=3702 GN=At4g08330 PE=1 SV=1 && -	bHLH
100803204	134	68	45	95	220	51	302	185	79	57	55	222	309	215	254	1.84911	1.08876	0.810134	1.74004	3.34124	0.867303	4.91245	2.66012	1.04563	0.78494	0.982264	3.6874	4.8855	3.30918	4.60239	254.111	181.728	0.483055	0.253071	0.792512	59.3367	86.5614	-0.547142	0.15391	0.999955	258.844	59.0234	2.13315	1.22691e-18	1.83506e-16	182.178	84.9684	1.09957	0.0303551	0.148268	LOC100803204	NC_038252.2	4698973	4705168	-	2299	protein_coding	aspartokinase 1%2C chloroplastic%2C transcript variant X1 && sp|Q9LYU8|AK1_ARATH Aspartokinase 1, chloroplastic OS=Arabidopsis thaliana OX=3702 GN=AK1 PE=1 SV=1 && PF00696:Amino acid kinase family	bHLH
100808505	185	158	176	106	149	78	125	139	278	176	84	93	133	126	91	3.65674	3.62363	4.53859	2.78103	3.24142	1.90002	2.9125	2.86292	5.27058	3.47167	2.14886	2.21266	3.01208	2.7779	2.36186	111.508	117.802	-0.0799012	0.728442	0.9586	160.517	160.118	0.00671003	0.98495	0.999955	113.653	159.771	-0.49453	0.135943	0.306636	117.812	157.731	-0.419621	0.0926015	0.294043	LOC100808505	NC_038244.2	47099704	47101308	+	1605	protein_coding	uncharacterized LOC100808505 && - && -	-
100807892	170	130	127	155	153	176	154	163	144	146	86	160	223	174	152	8.13454	7.21758	7.92818	9.8445	8.05753	10.3786	8.68635	8.12724	6.60903	6.97172	5.32586	9.21536	12.2259	9.28659	9.55034	178.989	157.312	0.188721	0.300737	0.821128	115.011	150.302	-0.380448	0.0842627	0.961538	182.402	114.449	0.668562	0.00174334	0.0120594	157.104	147.862	0.0876209	0.63367	0.824434	LOC100807892	NC_038255.2	6760017	6762753	+	663	protein_coding	DNA-directed RNA polymerases I and III subunit RPAC2%2C transcript variant X1 && sp|Q5XK67|RPAC2_XENLA DNA-directed RNA polymerases I and III subunit RPAC2 OS=Xenopus laevis OX=8355 GN=polr1d PE=3 SV=1 && PF13656:RNA polymerase Rpb3/Rpb11 dimerisation domain	-
100798012	171	114	77	204	189	79	104	196	206	209	156	130	212	155	145	3.13398	2.42421	1.8411	4.96259	3.81232	1.78431	2.24681	3.74307	3.62125	3.82252	3.70026	2.86782	4.45172	3.16851	3.48947	162.178	134.873	0.263852	0.375165	0.859253	176.959	146.746	0.271075	0.461317	0.999955	165.268	176.054	-0.0909105	0.669735	0.81543	134.856	144.117	-0.0939364	0.812145	0.920842	LOC100798012	NC_038249.2	40449011	40452832	-	1731	protein_coding	rho GTPase-activating protein 5 && sp|Q9FMR1|RGAP1_ARATH Rho GTPase-activating protein 1 OS=Arabidopsis thaliana OX=3702 GN=ROPGAP1 PE=2 SV=1 && PF00786:P21-Rho-binding domain|PF00620:RhoGAP domain	ERF
100777639	3	127	219	2	51	35	151	178	95	374	165	234	699	130	545	0.0664624	3.26454	6.32972	0.0588115	1.24352	0.955575	3.94334	4.10909	2.01869	8.26855	4.73092	6.23992	17.7429	3.21234	15.8541	413.332	98.3802	2.0698	0.00042232	0.0601621	197.076	94.2752	1.06409	0.484094	0.999955	420.812	196.146	1.10108	0.0644055	0.184515	98.7961	93.5937	0.0787994	0.944471	0.977515	LOC100777639	NC_038250.2	6935888	6939184	-	1432	protein_coding	patatin-like protein 2 && sp|O48723|PLP2_ARATH Patatin-like protein 2 OS=Arabidopsis thaliana OX=3702 GN=PLP2 PE=1 SV=1 && PF01734:Patatin-like phospholipase	-
121174273	232	187	149	175	120	175	161	153	141	152	147	132	179	127	137	17.1166	16.0079	14.3417	17.1374	9.74399	15.9114	14.0019	11.7623	9.9779	11.1912	14.0363	11.7223	15.1312	10.451	13.2721	145.798	148.796	-0.0278197	0.901395	0.985433	138.83	190.2	-0.46005	0.026567	0.674013	148.535	138.08	0.109063	0.634135	0.790909	148.643	187.062	-0.334434	0.104723	0.315112	LOC121174273	NC_038256.2	33750995	33752395	+	430	protein_coding	uncharacterized LOC121174273 && - && -	-
100792838	174	155	178	127	143	181	164	158	199	158	140	154	162	196	143	3.6998	3.82406	4.93781	3.58435	3.3465	4.74296	4.1106	3.50072	4.05857	3.35266	3.85269	3.94147	3.94671	4.64845	3.9926	165.387	157.67	0.0719838	0.695078	0.951004	154.196	163.585	-0.0845423	0.680329	0.999955	168.518	153.391	0.136705	0.455024	0.656282	157.477	161.149	-0.0338017	0.867916	0.944736	LOC100792838	NC_016090.4	39532410	39537283	+	1492	protein_coding	ribokinase && sp|P32143|SQUV_ECOLI Sulfofructose kinase OS=Escherichia coli (strain K12) OX=83333 GN=yihV PE=1 SV=2 && PF00294:pfkB family carbohydrate kinase	STAT
100775311	200	173	137	85	187	111	132	198	225	131	94	256	125	252	180	1.48768	1.4931	1.32949	0.839219	1.5309	1.01752	1.1574	1.53467	1.60528	0.972418	0.904927	2.29206	1.06532	2.09075	1.75809	206.217	150.327	0.454533	0.10523	0.656311	136.37	150.262	-0.139203	0.677353	0.999955	210.023	135.696	0.627525	0.0636773	0.182886	150.277	147.884	0.0222219	0.933306	0.973114	LOC100775311	NC_038241.2	1771172	1776797	+	4265	protein_coding	protein LONGIFOLIA 1%2C transcript variant X3 && sp|Q9LF24|LNG1_ARATH Protein LONGIFOLIA 1 OS=Arabidopsis thaliana OX=3702 GN=LNG1 PE=1 SV=1 && PF14383:DUF761-associated sequence motif|PF14309:Domain of unknown function (DUF4378)	-
100781337	106	154	172	64	169	108	120	97	226	212	306	365	275	117	94	2.18507	3.68336	4.62566	1.75112	3.83418	2.74362	2.9159	2.08354	4.46847	4.36112	8.1637	9.0565	6.49506	2.6901	2.54436	214.059	119.948	0.836109	0.0490256	0.537957	239.794	128.529	0.898552	0.0337004	0.741054	218.197	238.402	-0.126249	0.79073	0.889446	119.756	126.845	-0.0822825	0.822624	0.925318	LOC100781337	NC_038248.2	36215032	36216570	+	1539	protein_coding	F-box protein At2g27310 && sp|Q9XIN8|FB119_ARATH F-box protein At2g27310 OS=Arabidopsis thaliana OX=3702 GN=At2g27310 PE=2 SV=1 && -	-
100802776	190	140	149	192	126	162	115	195	184	146	109	144	88	190	148	1.54715	1.32273	1.58289	2.07519	1.12921	1.62568	1.10385	1.65457	1.4371	1.18641	1.14871	1.4114	0.821019	1.72566	1.58246	144.91	144.571	0.00272495	0.992427	0.998731	134.864	174.043	-0.364063	0.127576	0.999955	147.562	134.182	0.135192	0.648234	0.800748	144.412	171.223	-0.243982	0.315682	0.585013	LOC100802776	NC_016091.4	35209915	35262621	+	3896	protein_coding	DNA-directed RNA polymerase 3B%2C chloroplastic%2C transcript variant X1 && sp|Q8L6J1|RPO3B_TOBAC DNA-directed RNA polymerase 3B, chloroplastic OS=Nicotiana tabacum OX=4097 GN=RPOT3-TOM PE=2 SV=2 && PF00940:DNA-dependent RNA polymerase|PF14700:DNA-directed RNA polymerase N-terminal	-
102660067	68	113	137	98	140	116	240	293	69	117	85	231	440	177	207	1.21195	2.33679	3.18555	2.31836	2.7462	2.54787	5.04222	5.44147	1.17955	2.08097	1.96067	4.95562	8.98508	3.51863	4.84439	265.841	188.531	0.495223	0.167641	0.729029	85.2048	109.944	-0.366816	0.352888	0.999955	270.994	84.7627	1.67897	4.69801e-06	8.4938e-05	188.924	108.461	0.803775	0.0382063	0.172411	LOC102660067	NC_038254.2	5634383	5636442	+	1780	protein_coding	uncharacterized LOC102660067 && - && -	-
102668329	51	21	31	44	267	112	697	726	34	43	14	289	580	334	283	0.445842	0.213007	0.353556	0.510553	2.56891	1.20662	7.18251	6.61331	0.285089	0.37513	0.158396	3.041	5.80939	3.25672	3.24854	373.24	427.254	-0.195156	0.687266	0.94991	27.2592	37.8431	-0.462693	0.334873	0.999955	380.537	27.1388	3.79496	1.1053e-25	3.15709e-23	429.137	37.2	3.52869	1.95604e-10	3.02149e-08	LOC102668329	NC_038252.2	27871488	27876851	+	3629	protein_coding	receptor-like protein EIX2 && sp|Q6JN46|EIX2_SOLLC Receptor-like protein EIX2 OS=Solanum lycopersicum OX=4081 GN=EIX2 PE=1 SV=2 && PF08263:Leucine rich repeat N-terminal domain|PF13855:Leucine rich repeat	M-type_MADS
100808293	202	137	106	161	139	149	148	190	195	139	144	123	128	139	151	8.10163	6.37538	5.54642	8.57087	6.13568	7.3646	6.99706	7.94047	7.50148	5.56338	7.47464	5.93792	5.88197	6.21812	7.95223	137.953	151.315	-0.136056	0.46811	0.89582	149.068	154.974	-0.0577924	0.824087	0.999955	140.472	148.271	-0.0783408	0.727092	0.851544	151.243	152.309	-0.010948	0.958609	0.982703	LOC100808293	NC_038242.2	28452752	28459548	-	791	protein_coding	protein BUNDLE SHEATH DEFECTIVE 2%2C chloroplastic && - && -	bHLH
100801922	146	57	53	144	196	132	243	292	116	106	72	228	244	290	201	3.67021	1.66256	1.7382	4.80484	5.42277	4.08935	7.20074	7.64879	2.79697	2.65918	2.34249	6.89893	7.02781	8.13129	6.63476	242.802	206.518	0.232433	0.300738	0.821128	90.3038	102.82	-0.186065	0.678387	0.999955	247.425	89.8523	1.45758	6.86984e-15	6.85833e-13	206.778	100.914	1.03545	0.011282	0.0760214	LOC100801922	NC_038249.2	42640888	42643231	+	1262	protein_coding	zinc finger protein WIP2-like && sp|Q9SVY1|ZWIP2_ARATH Zinc finger protein WIP2 OS=Arabidopsis thaliana OX=3702 GN=WIP2 PE=1 SV=1 && -	C2H2
3989306	77	30	30	52	61	66	29	76	304	177	125	142	197	131	144	1.88053	0.850107	0.955863	1.68566	1.63963	1.98644	0.834871	1.93408	7.1212	4.31385	3.95098	4.17431	5.51247	3.56848	4.61787	155.63	55.9631	1.47477	1.04283e-06	0.000814212	183.5	47.8508	1.93803	2.10845e-06	0.00148835	158.558	182.594	-0.206569	0.471173	0.669213	55.8381	46.9822	0.24723	0.550298	0.771932	accD	NC_007942.1	56902	58200	+	1299	protein_coding	- && sp|P49158|ACCD_SOYBN Acetyl-coenzyme A carboxylase carboxyl transferase subunit beta, chloroplastic OS=Glycine max OX=3847 GN=accD PE=2 SV=3 && PF01039:Carboxyl transferase domain	C3H
100778054	113	203	153	81	132	84	127	149	173	211	123	227	213	116	131	1.72433	3.59421	3.04593	1.64061	2.21689	1.57966	2.28444	2.36919	2.5321	3.21313	2.42915	4.16944	3.72404	1.97435	2.62486	173.99	118.096	0.557765	0.046273	0.526537	155.891	142.076	0.134939	0.704657	0.999955	177.27	155.126	0.191433	0.526192	0.712802	118.132	140.081	-0.244486	0.455278	0.704214	LOC100778054	NC_016088.4	26678481	26680559	+	2079	protein_coding	probable galacturonosyltransferase-like 3 && sp|Q0V7R1|GATL3_ARATH Probable galacturonosyltransferase-like 3 OS=Arabidopsis thaliana OX=3702 GN=GATL3 PE=2 SV=1 && PF01501:Glycosyl transferase family 8	MIKC_MADS
100527233	130	135	106	105	152	145	142	201	168	157	109	131	206	158	141	5.01119	6.03803	5.33076	5.37236	6.44864	6.88823	6.45236	8.07356	6.21152	6.03949	5.4379	6.07823	9.09823	6.79326	7.13687	160.567	154.256	0.0575419	0.765016	0.964885	133.57	122.485	0.128246	0.494401	0.999955	163.631	132.899	0.29861	0.165344	0.35005	154.18	120.553	0.35691	0.0384792	0.173215	LOC100527233	NC_038244.2	10429220	10431914	-	823	protein_coding	putative 50S ribosomal protein L29%2C chloroplastic && sp|Q9FJP3|RK29_ARATH 50S ribosomal protein L29, chloroplastic OS=Arabidopsis thaliana OX=3702 GN=RPL29 PE=1 SV=1 && PF00831:Ribosomal L29 protein	bZIP
100808022	165	154	137	155	142	174	144	151	200	230	117	125	150	151	134	4.73717	5.13003	5.13147	5.9067	4.48694	6.1564	4.87338	4.51735	5.50752	6.58971	4.34738	4.3197	4.93422	4.83543	5.05163	141.849	149.036	-0.0691849	0.705032	0.953234	166.713	158.054	0.0822595	0.712037	0.999955	144.51	165.918	-0.20356	0.34298	0.556384	148.811	155.542	-0.0638212	0.729209	0.880374	LOC100808022	NC_038245.2	48109873	48113197	-	1105	pseudogene	- && - && -	-
100817693	57	581	348	0	66	151	35	106	51	377	345	260	13	91	54	1.18733	14.0423	9.4572	0	1.5131	3.87629	0.859406	2.30078	1.01896	7.83686	9.30087	6.51898	0.310265	2.11428	1.47701	106.394	87.8446	0.27678	0.702912	0.952533	253.245	256.14	-0.0165207	0.992637	0.999955	108.311	251.816	-1.21694	0.271197	0.481486	87.5004	253.325	-1.5337	0.29572	0.565094	LOC100817693	NC_038247.2	17600888	17602907	+	1523	protein_coding	uncharacterized LOC100817693 && - && PF06830:Root cap	-
100793792	79	130	60	71	232	174	127	203	104	127	71	223	203	191	144	2.37334	4.53149	2.35164	2.8312	7.67094	6.44206	4.49749	6.35479	2.9968	3.8075	2.76057	8.06393	6.98749	6.40015	5.68051	192.028	177.529	0.113303	0.603291	0.9313	92.6543	87.4044	0.0858055	0.799253	0.999955	195.679	92.2036	1.08244	1.64869e-06	3.41795e-05	177.205	86.008	1.04314	0.000514854	0.008043	LOC100793792	NC_038249.2	24508758	24511238	-	1056	protein_coding	uncharacterized LOC100793792 && - && PF13301:Protein of unknown function (DUF4079)	-
100807748	93	99	154	60	86	87	153	133	108	213	98	209	368	154	169	1.00662	1.24331	2.17464	0.862007	1.02449	1.16049	1.95212	1.50005	1.12123	2.30072	1.37282	2.72293	4.56374	1.8592	2.40193	226.63	110.989	1.03018	0.00167208	0.132314	128.859	105.617	0.288678	0.496473	0.999955	231.03	128.25	0.848546	0.024517	0.0922692	111.121	104.254	0.0934973	0.800323	0.915362	LOC100807748	NC_038242.2	44457473	44461184	+	2931	protein_coding	G-type lectin S-receptor-like serine/threonine-protein kinase At4g27290%2C transcript variant X1 && sp|O81832|Y4729_ARATH G-type lectin S-receptor-like serine/threonine-protein kinase At4g27290 OS=Arabidopsis thaliana OX=3702 GN=At4g27290 PE=3 SV=4 && PF08276:PAN-like domain|PF07714:Protein tyrosine kinase|PF00954:S-locus glycoprotein domain|PF01453:D-mannose binding lectin	MYB_related
100527206	45	126	58	19	244	159	179	279	72	108	125	443	360	300	331	1.4902	4.84135	2.5058	0.835148	8.89301	6.4889	6.98744	9.62737	2.28694	3.5691	5.35734	17.6581	13.6592	11.0809	14.393	364.792	206.165	0.821192	0.000103081	0.0256753	98.465	63.3368	0.633818	0.298073	0.999955	371.521	97.904	1.93096	3.40792e-10	1.6356e-08	206.101	62.4471	1.72217	0.000419319	0.0068694	LOC100527206	NC_038248.2	9255752	9256709	-	958	protein_coding	putative calcium-binding protein && sp|O81831|CARP1_ARATH Calcium-binding protein KRP1 OS=Arabidopsis thaliana OX=3702 GN=KRP1 PE=2 SV=1 && PF13833:EF-hand domain pair	MYB_related
100815141	163	173	224	79	101	119	143	94	129	208	126	256	212	116	129	3.05803	3.76586	5.48262	1.96725	2.08546	2.75133	3.16244	1.83761	2.32132	3.89422	3.05937	5.78099	4.55703	2.42737	3.17786	180.593	111.902	0.691983	0.0298193	0.460329	143.815	164.632	-0.195039	0.614325	0.999955	183.992	143.099	0.362764	0.293691	0.505767	111.827	162.43	-0.539383	0.12748	0.353619	LOC100815141	NC_038253.2	2696830	2700472	-	1691	protein_coding	serine carboxypeptidase-like 33 && sp|Q5W727|SCP26_ORYSJ Serine carboxypeptidase-like 26 OS=Oryza sativa subsp. japonica OX=39947 GN=SCP26 PE=2 SV=1 && PF00450:Serine carboxypeptidase	MYB_related
100779253	145	127	107	133	188	163	127	218	190	161	115	185	245	179	182	4.14422	4.21155	3.98974	5.0455	5.9137	5.74122	4.27869	6.49236	5.20858	4.59202	4.25382	6.36436	8.02292	5.70625	6.83026	200.338	167.546	0.256696	0.199075	0.754178	143.15	132.133	0.119877	0.550719	0.999955	204.113	142.43	0.516269	0.0104562	0.0486795	167.348	129.986	0.367088	0.0668238	0.242408	LOC100779253	NC_038243.2	3894844	3897745	+	1110	protein_coding	putative mitochondrial potassium-hydrogen exchange transporter && sp|O13942|YEPC_SCHPO Uncharacterized protein C23H3.12c OS=Schizosaccharomyces pombe (strain 972 / ATCC 24843) OX=284812 GN=SPAC23H3.12c PE=4 SV=1 && PF10173:Mitochondrial K+-H+ exchange-related	-
100791571	120	148	89	18	237	144	124	280	100	138	85	295	200	143	201	1.77068	2.53387	1.71331	0.352541	3.84888	2.61857	2.15682	4.30515	1.41531	2.03208	1.62325	5.2395	3.38128	2.35352	3.89445	214.349	187.027	0.194853	0.535134	0.914105	99.9832	93.6658	0.0925028	0.871706	0.999955	218.238	99.4855	1.13223	0.000255994	0.00256561	186.901	92.254	1.01731	0.0491621	0.201267	LOC100791571	NC_038253.2	3196031	3201761	-	2150	protein_coding	pectin acetylesterase 10 && sp|Q66GM8|PAE10_ARATH Pectin acetylesterase 10 OS=Arabidopsis thaliana OX=3702 GN=PAE10 PE=2 SV=1 && PF03283:Pectinacetylesterase	bHLH
100776653	137	160	94	136	162	141	156	186	151	124	86	165	162	135	127	2.25196	3.05158	2.01583	2.96727	2.93077	2.85628	3.02272	3.18584	2.38072	2.03407	1.82956	3.26462	3.05103	2.47513	2.74116	149.198	155.729	-0.0628446	0.699178	0.951592	110.594	135.968	-0.294436	0.2534	0.999955	151.999	110.041	0.461747	0.0286202	0.103044	155.658	133.732	0.220507	0.273094	0.541635	LOC100776653	NC_016089.4	37938415	37943866	-	1930	protein_coding	DNA-(apurinic or apyrimidinic site) endonuclease%2C chloroplastic%2C transcript variant X1 && sp|P45951|ARP_ARATH DNA-(apurinic or apyrimidinic site) endonuclease, chloroplastic OS=Arabidopsis thaliana OX=3702 GN=ARP PE=1 SV=2 && PF03372:Endonuclease/Exonuclease/phosphatase family	C2H2
100775536	234	59	27	142	238	234	133	231	121	137	36	127	177	275	141	2.92959	0.857052	0.441002	2.3597	3.2794	3.61035	1.9628	3.01352	1.45301	1.71165	0.583311	1.91383	2.53896	3.84014	2.31793	180.323	202.566	-0.16658	0.560537	0.920108	87.1684	114.791	-0.396066	0.5603	0.999955	183.834	86.7957	1.07772	0.00747873	0.0376555	202.098	112.416	0.844707	0.120203	0.341817	LOC100775536	NC_038244.2	3908380	3917767	-	2534	protein_coding	uncharacterized LOC100775536%2C transcript variant X3 && - && -	FAR1
100101869	181	149	76	116	147	147	115	192	143	133	98	186	140	197	134	3.42816	3.27441	1.87794	2.91621	3.06427	3.43117	2.56752	3.78927	2.59782	2.51384	2.40224	4.24037	3.0381	4.16171	3.33256	165.94	144.879	0.195519	0.348388	0.844956	115.47	132.031	-0.195202	0.483725	0.999955	169.068	114.883	0.556611	0.0086488	0.0420788	144.73	129.719	0.155727	0.54342	0.767301	LOC100101869	NC_038251.2	53363219	53364893	-	1675	protein_coding	xylulose 5-phosphate/phosphate translocator%2C chloroplastic && sp|Q9LF61|XPT_ARATH Xylulose 5-phosphate/phosphate translocator, chloroplastic OS=Arabidopsis thaliana OX=3702 GN=XPT PE=1 SV=1 && PF03151:Triose-phosphate Transporter family	HB-other
100817514	81	205	390	95	67	46	172	97	168	346	296	135	100	77	171	1.787	5.24755	11.2251	2.78189	1.62682	1.25066	4.47301	2.22988	3.55499	7.61759	8.45157	3.58493	2.52773	1.89475	4.95366	125.149	92.3986	0.436115	0.328215	0.834411	258.638	205.582	0.331444	0.591006	0.999955	127.297	257.239	-1.0156	0.0125518	0.0557705	92.6785	203.5	-1.13404	0.0618509	0.231161	LOC100817514	NC_038255.2	6067746	6080145	-	1438	protein_coding	protein trichome birefringence-like 19 && sp|Q9LFT0|TBL19_ARATH Protein trichome birefringence-like 19 OS=Arabidopsis thaliana OX=3702 GN=TBL19 PE=3 SV=1 && PF13839:GDSL/SGNH-like Acyl-Esterase family found in Pmr5 and Cas1p|PF14416:PMR5 N terminal Domain	bZIP
100787756	138	157	119	68	175	54	200	123	220	196	212	98	153	218	184	3.73869	4.9352	4.20604	2.44527	5.21802	1.80292	6.3871	3.4723	5.71682	5.29907	7.43333	3.19577	4.74924	6.5875	6.5456	165.68	132.74	0.319075	0.421871	0.878494	198.154	122.705	0.687929	0.0209139	0.628938	168.759	197.071	-0.222356	0.461433	0.661448	132.929	120.847	0.137148	0.741359	0.886565	LOC100787756	NC_038256.2	39585771	39586941	-	1171	protein_coding	3-hexulose-6-phosphate isomerase && - && -	HSF
100796920	168	104	69	151	149	113	144	162	209	136	68	132	128	166	152	4.25359	3.05523	2.27919	5.07459	4.15202	3.52588	4.29776	4.27398	5.07556	3.43628	2.22824	4.0228	3.7132	4.68789	5.05337	146.948	136.924	0.0991713	0.585897	0.926366	123.567	125.995	-0.0251287	0.951132	0.999955	149.656	122.988	0.277403	0.374314	0.585975	136.9	123.733	0.145851	0.606928	0.809177	LOC100796920	NC_038256.2	39889337	39894566	+	1253	protein_coding	short-chain dehydrogenases/reductase family protein && sp|Q6RVV4|TIC32_PEA Short-chain dehydrogenase TIC 32, chloroplastic OS=Pisum sativum OX=3888 GN=TIC32 PE=1 SV=1 && PF00106:short chain dehydrogenase	C2H2
100813312	125	169	146	115	174	141	140	225	168	161	178	126	205	185	162	3.00651	4.71632	4.58133	3.67137	4.60605	4.1794	3.9693	5.63906	3.87573	3.8644	5.54089	3.64781	5.64935	4.96304	5.11633	171.378	163.194	0.0691691	0.740849	0.959251	160.655	144.007	0.155846	0.55938	0.999955	174.628	159.769	0.132445	0.587547	0.759018	163.128	141.885	0.204701	0.370911	0.634871	LOC100813312	NC_038250.2	6536562	6537880	+	1319	protein_coding	pre-mRNA-splicing factor ISY1 homolog && sp|Q6AYB3|ISY1_RAT Pre-mRNA-splicing factor ISY1 homolog OS=Rattus norvegicus OX=10116 GN=Isy1 PE=2 SV=1 && PF06246:Isy1-like splicing family	-
100815369	236	169	132	39	134	214	57	148	246	229	165	177	104	203	96	9.33545	7.75665	6.81213	2.0477	5.83384	10.4323	2.65785	6.10037	9.3336	9.03986	8.44723	8.42762	4.71355	8.95658	4.98638	145.65	135.395	0.106677	0.794825	0.970096	197.352	142.433	0.468525	0.31838	0.999955	148.442	196.353	-0.402998	0.166658	0.351763	134.857	140.137	-0.0572607	0.912725	0.964937	LOC100815369	NC_038255.2	9000491	9002064	-	802	protein_coding	uncharacterized LOC100815369 && sp|Q0WPX7|BAG2_ARATH BAG family molecular chaperone regulator 2 OS=Arabidopsis thaliana OX=3702 GN=BAG2 PE=1 SV=1 && PF00240:Ubiquitin family	-
100813264	186	151	134	114	154	198	169	172	187	177	91	145	175	190	102	1.99621	1.88033	1.87622	1.62396	1.81903	2.61879	2.13802	1.9235	1.92498	1.8957	1.26398	1.87314	2.1519	2.27442	1.43742	153.257	169.123	-0.138198	0.524495	0.912166	137.932	149.195	-0.109529	0.640601	0.999955	156.255	137.276	0.184386	0.482522	0.678796	168.891	146.815	0.198216	0.290549	0.559658	LOC100813264	NC_016091.4	4908783	4913752	+	2956	protein_coding	uncharacterized LOC100813264%2C transcript variant X1 && - && PF12776:Myb/SANT-like DNA-binding domain	NF-YC
100800312	197	131	180	114	83	29	125	77	286	260	263	153	211	90	139	4.85607	3.74675	5.78865	3.72994	2.25177	0.880966	3.63213	1.97779	6.76201	6.39581	8.39038	4.53961	5.95927	2.47448	4.49909	150.679	75.5069	0.995781	0.017457	0.38587	254.374	159.354	0.672496	0.00551125	0.343612	153.499	253	-0.720277	0.017579	0.0721023	75.6809	156.955	-1.05193	0.0100616	0.0704191	LOC100800312	NC_038242.2	46237897	46239183	-	1287	protein_coding	uncharacterized LOC100800312 && - && -	-
100810686	193	113	89	246	187	177	81	135	166	153	148	104	118	94	105	2.02142	1.37322	1.21611	3.41988	2.15559	2.28462	1.00004	1.47334	1.66762	1.59916	2.00617	1.31111	1.41603	1.09812	1.44404	107.031	141.188	-0.399583	0.177151	0.735714	146.503	166.81	-0.187209	0.645509	0.999955	109.015	145.718	-0.416843	0.0461901	0.145162	140.719	163.811	-0.218723	0.596714	0.802767	LOC100810686	NC_038245.2	40269910	40273050	-	3029	pseudogene	- && sp|Q9LNU6|PPR53_ARATH Pentatricopeptide repeat-containing protein At1g20230 OS=Arabidopsis thaliana OX=3702 GN=PCMP-H21 PE=2 SV=2 && -	bHLH
100794046	206	205	213	214	157	121	147	155	242	186	131	143	198	162	144	4.0693	4.69862	5.48931	5.61104	3.41333	2.94564	3.42296	3.19047	4.5852	3.66664	3.34912	3.40014	4.48135	3.56936	3.73513	163.492	140.136	0.222339	0.184718	0.74288	170.986	218.152	-0.34646	0.115756	0.999955	166.597	170.132	-0.033049	0.875169	0.936056	140.069	214.817	-0.613224	0.000503825	0.00790971	LOC100794046	NC_038246.2	48087609	48089791	+	1606	protein_coding	pyruvate%2C phosphate dikinase regulatory protein 1%2C chloroplastic && sp|O49562|PDRP1_ARATH Pyruvate, phosphate dikinase regulatory protein 1, chloroplastic OS=Arabidopsis thaliana OX=3702 GN=RP1 PE=1 SV=1 && PF03618:Kinase/pyrophosphorylase	-
100816977	246	130	177	192	154	63	191	137	295	220	106	100	145	183	121	9.36888	5.7446	8.79451	9.70581	6.45506	2.95689	8.5747	5.43682	10.7762	8.36139	5.22475	4.58417	6.32721	7.77368	6.05103	138.193	131.027	0.0765908	0.81621	0.974336	186.308	191.579	-0.037163	0.910666	0.999955	140.841	185.436	-0.399467	0.199375	0.395585	131.22	188.462	-0.52166	0.134689	0.3652	LOC100816977	NC_038255.2	46379201	46381856	+	833	pseudogene	- && sp|W5X2N3|AP_FRAAN Fra a 1-associated protein OS=Fragaria ananassa OX=3747 GN=AP PE=1 SV=1 && -	-
102662210	240	172	224	206	168	142	120	129	278	197	140	112	110	120	106	2.26067	1.87983	2.7527	2.57555	1.74165	1.64837	1.33242	1.26615	2.51166	1.8518	1.70671	1.26985	1.18716	1.26075	1.31106	113.597	135.818	-0.257232	0.175762	0.734603	187.648	218.009	-0.212687	0.379122	0.999955	115.715	186.712	-0.694016	0.00142905	0.0102741	135.568	214.649	-0.662068	0.00129284	0.0160965	LOC102662210	NC_038246.2	47210227	47213735	+	3368	lncRNA	uncharacterized LOC102662210 && sp|P55964|KPYG_RICCO Pyruvate kinase isozyme G, chloroplastic (Fragment) OS=Ricinus communis OX=3988 PE=2 SV=1 && -	NF-YA
100305887	204	149	151	179	148	144	139	77	170	197	187	130	300	113	74	5.66711	4.80266	5.47261	6.60028	4.52501	4.92988	4.55176	2.22892	4.52972	5.46136	6.72326	4.34694	9.54871	3.50133	2.69932	153.492	124.869	0.29976	0.478355	0.898106	175.037	176.178	-0.0121674	0.957588	0.999955	156.62	174.091	-0.150503	0.72598	0.85089	124.607	173.318	-0.477477	0.0936686	0.295856	LOC100305887	NC_016088.4	53584567	53586927	-	1142	protein_coding	ADP-ribosylation factor A1E-like protein && sp|P51823|ARF2_ORYSJ ADP-ribosylation factor 2 OS=Oryza sativa subsp. japonica OX=39947 GN=ARF PE=2 SV=2 && PF00025:ADP-ribosylation factor family	GATA
100804554	191	182	152	99	158	151	180	158	176	155	161	164	135	182	148	3.79901	4.20022	3.94427	2.61367	3.45876	3.70131	4.22029	3.27465	3.35769	3.0766	4.14448	3.92635	3.07654	4.03768	3.86536	159.491	157.236	0.0211974	0.904809	0.985699	154.77	158.791	-0.0415832	0.867394	0.999955	162.456	153.931	0.0811595	0.696096	0.832832	157.15	156.337	0.00465932	0.982362	0.993279	LOC100804554	NC_038249.2	44574920	44581241	+	1595	protein_coding	chaperone protein dnaJ A6%2C chloroplastic && sp|Q9SJZ7|DNJA6_ARATH Chaperone protein dnaJ A6, chloroplastic OS=Arabidopsis thaliana OX=3702 GN=DJA6 PE=2 SV=2 && PF01556:DnaJ C terminal domain|PF00226:DnaJ domain	C2H2
100804709	180	113	115	157	151	156	140	168	206	165	134	118	151	164	128	8.6391	6.29272	7.20078	10.0017	7.97627	9.22705	7.92058	8.40189	9.48319	7.90284	8.32354	6.81689	8.30357	8.77937	8.06672	141.701	149.142	-0.0722871	0.665552	0.945674	155.934	145.437	0.101897	0.673199	0.999955	144.386	155.132	-0.104155	0.590456	0.761028	148.978	143.004	0.0592821	0.770352	0.902202	LOC100804709	NC_038256.2	41432392	41434426	-	661	protein_coding	glutamyl-tRNA(Gln) amidotransferase subunit C%2C chloroplastic/mitochondrial && sp|D7STK2|GATC_VITVI Glutamyl-tRNA(Gln) amidotransferase subunit C, chloroplastic/mitochondrial OS=Vitis vinifera OX=29760 GN=GATC PE=3 SV=1 && PF02686:Glu-tRNAGln amidotransferase C subunit	-
100818717	180	140	137	123	140	125	119	202	198	192	125	163	142	146	143	3.60508	3.25338	3.57972	3.26983	3.08601	3.08528	2.80946	4.21566	3.80363	3.83749	3.24011	3.92951	3.25854	3.26151	3.76071	150.968	140.597	0.0994269	0.61495	0.933915	158.139	148.541	0.0926986	0.599846	0.999955	153.759	157.353	-0.0377082	0.839867	0.917007	140.553	146.183	-0.0550965	0.776842	0.904548	LOC100818717	NC_038246.2	49191790	49196321	+	1584	protein_coding	2-oxoglutarate and iron-dependent oxygenase domain-containing protein CP2 && sp|P0DO23|CP2_ARATH 2-oxoglutarate and iron-dependent oxygenase domain-containing protein CP2 OS=Arabidopsis thaliana OX=3702 GN=CP2 PE=1 SV=1 && -	-
100799929	177	106	87	153	184	170	182	203	146	119	91	174	145	207	132	3.66054	2.54356	2.34735	4.19992	4.1881	4.33275	4.43687	4.37461	2.89612	2.45597	2.43568	4.33142	3.43583	4.77492	3.58457	165.897	178.868	-0.107274	0.528319	0.912341	109.621	134.061	-0.289273	0.327894	0.999955	169.045	109.063	0.630951	0.00374694	0.0220511	178.754	131.715	0.440111	0.0606161	0.228313	LOC100799929	NC_038256.2	47106143	47109287	+	1534	protein_coding	P-loop guanosine triphosphatase YjiA && sp|Q9BRT8|CBWD1_HUMAN COBW domain-containing protein 1 OS=Homo sapiens OX=9606 GN=CBWD1 PE=1 SV=1 && PF07683:Cobalamin synthesis protein cobW C-terminal domain|PF02492:CobW/HypB/UreG, nucleotide-binding domain	G2-like
100305951	263	147	203	277	48	39	102	18	178	195	167	53	117	24	20	10.4165	6.75533	10.4893	14.5621	2.09234	1.90358	4.76209	0.742863	6.76201	7.70731	8.56029	2.52667	5.30937	1.06023	1.04013	53.1854	51.1143	0.0598907	0.926727	0.989005	169.184	231.438	-0.452095	0.130439	0.999955	54.279	168.292	-1.63015	0.0027025	0.0171036	51.1703	227.651	-2.15532	2.13899e-05	0.000636453	LOC100305951	NC_016088.4	1738633	1740031	-	801	protein_coding	hypothetical protein && - && -	-
102660352	199	195	124	152	150	143	134	160	229	178	138	127	149	151	108	4.336	4.92986	3.52488	4.396	3.59711	3.83985	3.44171	3.63268	4.78589	3.87043	3.89155	3.3308	3.71975	3.66975	3.08995	134.793	142.188	-0.0745262	0.639017	0.939483	167.653	171.376	-0.0309694	0.8846	0.999955	137.373	166.8	-0.280714	0.146899	0.322848	142.041	168.543	-0.248505	0.144933	0.3813	LOC102660352	NC_016091.4	46018760	46021148	-	1456	protein_coding	protein bicaudal C homolog 1%2C transcript variant X1 && sp|Q9H694|BICC1_HUMAN Protein bicaudal C homolog 1 OS=Homo sapiens OX=9606 GN=BICC1 PE=1 SV=2 && PF07647:SAM domain (Sterile alpha motif)	-
100778972	196	161	168	119	194	150	226	234	125	132	119	179	135	190	157	1.90913	1.81957	2.13489	1.53853	2.07974	1.80058	2.5949	2.37502	1.16783	1.28309	1.50015	2.09866	1.50663	2.06422	2.00803	167.758	193.754	-0.209367	0.283334	0.810728	118.025	164.822	-0.486936	0.0205657	0.623832	170.864	117.397	0.544648	0.0118827	0.0534736	193.833	162.294	0.25621	0.189611	0.44168	LOC100778972	NC_038253.2	8419533	8424406	+	3257	protein_coding	protein PHOX1%2C transcript variant X1 && sp|F4IRM4|PHOX1_ARATH Protein PHOX1 OS=Arabidopsis thaliana OX=3702 GN=PHOX1 PE=1 SV=1 && PF00564:PB1 domain	-
100791217	219	112	111	186	139	158	134	190	224	170	151	100	143	170	132	6.28752	3.73093	4.15761	7.08804	4.39215	5.59029	4.53495	5.68408	6.16843	4.87065	5.61073	3.45576	4.70395	5.44387	4.97623	137.719	150.211	-0.124955	0.554352	0.918677	168.816	161.01	0.0683331	0.823306	0.999955	140.323	167.936	-0.258997	0.259855	0.46892	150.079	158.198	-0.0761299	0.777575	0.904778	LOC100791217	NC_038253.2	10855707	10859658	-	1105	protein_coding	peptidyl-tRNA hydrolase ICT1%2C mitochondrial%2C transcript variant X2 && sp|Q14197|ICT1_HUMAN Peptidyl-tRNA hydrolase ICT1, mitochondrial OS=Homo sapiens OX=9606 GN=MRPL58 PE=1 SV=1 && PF00472:RF-1 domain	-
102662162	188	151	182	115	286	147	359	278	228	357	180	344	202	260	271	0.741453	0.690982	0.936446	0.602007	1.24142	0.714471	1.66899	1.14246	0.862485	1.40507	0.918766	1.63302	0.912785	1.14373	1.40341	274.865	257.584	0.0927305	0.749051	0.961204	235.06	163.281	0.526538	0.0544716	0.853833	279.845	233.933	0.256993	0.36041	0.573153	257.893	160.849	0.681418	0.0205058	0.113619	LOC102662162	NC_016090.4	6237046	6252092	+	8044	protein_coding	uncharacterized LOC102662162%2C transcript variant X2 && sp|Q9FX32|SUS6_ARATH Sucrose synthase 6 OS=Arabidopsis thaliana OX=3702 GN=SUS6 PE=1 SV=1 && -	GRAS
100780491	13	80	20	2	260	68	428	247	34	74	36	413	374	310	270	0.384005	2.74187	0.770742	0.0784154	8.45266	2.47539	14.9029	7.60259	0.963304	2.18136	1.37627	14.6842	12.6578	10.2136	10.4724	345.707	240.836	0.521223	0.220167	0.769408	44.5147	29.2066	0.60689	0.520152	0.999955	352.233	44.3016	2.98976	5.09442e-23	1.09706e-20	241.544	28.7996	3.06699	0.000241114	0.00450638	LOC100780491	NC_038242.2	50169606	50173363	-	1074	protein_coding	derlin-1.1 && sp|Q8VZU9|DERL1_ARATH Derlin-1 OS=Arabidopsis thaliana OX=3702 GN=DER1 PE=2 SV=1 && PF04511:Der1-like family	-
100800426	177	182	197	152	115	153	163	142	197	208	170	170	227	182	132	2.22387	2.65321	3.22915	2.53488	1.59023	2.36902	2.41411	1.85907	2.37407	2.60797	2.76434	2.57095	3.26779	2.55053	2.17772	178.777	139.841	0.357512	0.100561	0.65175	179.407	183.588	-0.0327345	0.868997	0.999955	182.236	178.471	0.0331096	0.870907	0.933867	139.754	180.873	-0.372116	0.0927495	0.294237	LOC100800426	NC_038255.2	50561914	50564781	-	2525	protein_coding	UV-stimulated scaffold protein A homolog && sp|Q9M358|UVSSA_ARATH UV-stimulated scaffold protein A homolog OS=Arabidopsis thaliana OX=3702 GN=At3g61800 PE=3 SV=1 && PF09740:Uncharacterized conserved protein (DUF2043)	-
100815424	138	113	72	145	172	197	104	200	210	161	154	145	150	205	168	4.21773	4.00722	2.8709	5.88229	5.78569	7.42008	3.74685	6.36945	6.15617	4.91054	6.09155	5.33429	5.25271	6.98839	6.74218	169.365	163.077	0.0545647	0.828141	0.976326	163.41	120.794	0.436275	0.143664	0.999955	172.518	162.545	0.0864745	0.682236	0.823216	162.718	118.698	0.455624	0.139108	0.372086	LOC100815424	NC_038241.2	5511834	5516070	+	1038	protein_coding	uncharacterized LOC100815424 && - && PF04073:Aminoacyl-tRNA editing domain	-
100527707	66	121	75	45	224	76	202	268	76	135	87	284	421	160	218	2.21101	4.70324	3.27789	2.00096	8.2589	3.13764	7.97686	9.35522	2.44204	4.5132	3.77202	11.4518	16.1593	5.97848	9.58948	273.842	182.715	0.582715	0.128094	0.68997	93.1379	78.9313	0.237668	0.560255	0.999955	279.074	92.6663	1.59159	1.53067e-05	0.000237652	182.982	77.7807	1.23504	0.00332396	0.0323093	LOC100527707	NC_038244.2	47114371	47115317	-	947	protein_coding	uncharacterized LOC100527707 && - && -	-
100788851	164	139	100	175	128	129	183	173	199	177	110	155	183	135	123	4.70846	4.63035	3.7456	6.66885	4.04457	4.56422	6.19326	5.17551	5.47999	5.07121	4.08728	5.35643	6.01975	4.32307	4.63694	150.598	148.384	0.0218858	0.915468	0.987194	148.434	149.536	-0.00711069	0.979394	0.999955	153.459	147.705	0.0518303	0.812324	0.901825	148.444	147	0.0149947	0.952545	0.980633	LOC100788851	NC_038249.2	33876926	33879398	+	1105	protein_coding	pterin-4-alpha-carbinolamine dehydratase 2%2C mitochondrial && sp|Q6QJ72|PDL2_ARATH Pterin-4-alpha-carbinolamine dehydratase 2, mitochondrial OS=Arabidopsis thaliana OX=3702 GN=PDL2 PE=1 SV=1 && PF01329:Pterin 4 alpha carbinolamine dehydratase	bZIP
100776032	189	118	114	152	149	174	138	221	140	140	103	173	169	151	147	4.31365	3.12485	3.39448	4.60473	3.74279	4.89411	3.71274	5.25589	3.0648	3.1887	3.04247	4.75267	4.41938	3.844	4.40546	162.371	164.674	-0.0213208	0.911391	0.986285	118.538	146.947	-0.309652	0.178961	0.999955	165.399	117.934	0.486437	0.00697314	0.0356953	164.532	144.473	0.187695	0.407015	0.665681	LOC100776032	NC_038241.2	3682552	3686697	+	1390	protein_coding	kinetochore protein SPC25 homolog%2C transcript variant X3 && sp|Q93VK9|SPC25_ARATH Kinetochore protein SPC25 homolog OS=Arabidopsis thaliana OX=3702 GN=SPC25 PE=1 SV=1 && PF08234:Chromosome segregation protein Spc25	GATA
100783835	198	43	33	227	249	299	94	142	217	73	142	109	88	146	95	3.00838	0.758053	0.654134	4.57795	4.16383	5.59861	1.68356	2.24816	3.16241	1.10686	2.7923	1.99343	1.53194	2.47425	1.89532	110.585	193	-0.802322	0.0372926	0.492544	135.344	129.134	0.0676709	0.92544	0.999955	112.67	134.58	-0.255077	0.504941	0.696891	192.086	126.527	0.602171	0.355621	0.622284	LOC100783835	NC_038247.2	36432235	36434322	-	2088	protein_coding	aspartic proteinase PCS1 && sp|Q9LZL3|PCS1L_ARATH Aspartic proteinase PCS1 OS=Arabidopsis thaliana OX=3702 GN=PCS1 PE=2 SV=1 && PF14543:Xylanase inhibitor N-terminal|PF14541:Xylanase inhibitor C-terminal	G2-like
100795252	84	124	90	40	202	101	162	313	130	162	64	304	199	202	190	1.32845	2.27537	1.85693	0.839662	3.51597	1.96848	3.02005	5.15801	1.97197	2.55673	1.30995	5.78694	3.60588	3.56321	3.94558	227.324	184.135	0.301958	0.33158	0.835608	107.461	86.3605	0.317105	0.449981	0.999955	231.528	106.971	1.10894	0.000241824	0.00244866	184.335	85.1151	1.11527	0.00546518	0.046257	LOC100795252	NC_038253.2	7305502	7309894	-	2006	protein_coding	E2F transcription factor-like E2FE%2C transcript variant X2 && sp|Q8LSZ4|E2FE_ARATH E2F transcription factor-like E2FE OS=Arabidopsis thaliana OX=3702 GN=E2FE PE=1 SV=1 && PF02319:E2F/DP family winged-helix DNA-binding domain	E2F/DP
100806239	199	119	132	151	172	117	173	215	142	129	111	121	209	168	133	3.18046	2.20672	2.75231	3.20326	3.02547	2.30444	3.25924	3.58053	2.17679	2.05745	2.29597	2.32772	3.82715	2.99481	2.79113	158.86	162.373	-0.0321493	0.886219	0.983979	118.914	154.111	-0.375521	0.0916463	0.977811	161.924	118.292	0.455083	0.0504428	0.154333	162.445	151.57	0.101242	0.648613	0.833503	LOC100806239	NC_016089.4	38407410	38410649	+	1985	protein_coding	L10-interacting MYB domain-containing protein%2C transcript variant X1 && - && PF12776:Myb/SANT-like DNA-binding domain	NF-YC
100777999	140	145	163	99	133	25	156	132	90	203	80	116	138	73	149	2.52356	3.03261	3.83317	2.36863	2.63854	0.55535	3.31469	2.47931	1.55603	3.65161	1.8663	2.51682	2.85007	1.46768	3.52665	122.342	106.143	0.202988	0.672145	0.947801	114.151	141.33	-0.306102	0.412267	0.999955	124.525	113.627	0.129456	0.747944	0.864298	106.404	139.295	-0.387418	0.419531	0.675893	LOC100777999	NC_038241.2	1914868	1918568	-	1760	protein_coding	flavonoid 3'-monooxygenase && sp|Q9SBQ9|F3PH_PETHY Flavonoid 3'-monooxygenase OS=Petunia hybrida OX=4102 GN=CYP75B2 PE=2 SV=1 && PF00067:Cytochrome P450	bHLH
102664744	180	139	180	124	177	201	157	182	212	163	166	103	200	156	107	12.9489	11.6021	16.8934	11.8402	14.0139	17.8196	13.3135	13.6427	14.628	11.7017	15.4552	8.91876	16.4847	12.5172	10.1073	141.909	174.563	-0.296109	0.219502	0.768638	169.059	160.545	0.0734824	0.747768	0.999955	144.691	168.153	-0.214161	0.430132	0.635112	174.274	158.153	0.140049	0.491425	0.730459	LOC102664744	NC_038255.2	48151553	48151993	+	441	protein_coding	uncharacterized LOC102664744 && - && -	-
100795835	190	207	242	183	139	107	161	131	234	191	153	86	92	128	116	2.10171	2.65676	3.49237	2.68687	1.69223	1.45863	2.09931	1.50995	2.48271	2.10841	2.19037	1.14505	1.166	1.57925	1.68487	107.317	130.357	-0.281781	0.219433	0.768611	178.46	214.25	-0.260799	0.254205	0.999955	109.292	177.544	-0.702153	0.00235216	0.015324	130.358	211.154	-0.694008	0.00250305	0.0264543	LOC100795835	NC_016090.4	45647223	45653067	-	2868	protein_coding	uncharacterized LOC100795835 && - && PF10551:MULE transposase domain|PF03108:MuDR family transposase|PF04434:SWIM zinc finger	C2H2
100808700	137	241	156	87	154	168	81	174	221	161	110	207	170	150	119	1.73228	3.53572	2.5734	1.46014	2.14311	2.61787	1.2073	2.29254	2.68028	2.03154	1.8001	3.15047	2.46285	2.11549	1.97576	163.172	139.64	0.225092	0.426676	0.880426	149.96	159.507	-0.087806	0.812406	0.999955	166.263	149.217	0.153465	0.550821	0.731399	139.31	157.194	-0.174219	0.634436	0.824942	LOC100808700	NC_038245.2	49209226	49211734	+	2509	protein_coding	uncharacterized LOC100808700 && - && PF06697:Protein of unknown function (DUF1191)	-
100805208	198	135	128	131	158	162	146	136	140	188	155	138	181	126	146	2.55345	2.02004	2.15357	2.24239	2.24257	2.57466	2.21946	1.82756	1.73174	2.41949	2.58703	2.14215	2.67444	1.81241	2.47233	150.113	146.805	0.0330962	0.871301	0.981695	151.995	151.032	0.00450045	0.984383	0.999955	152.912	151.192	0.0185188	0.938878	0.969823	146.576	148.553	-0.0232302	0.899056	0.959236	LOC100805208	NC_016090.4	1537623	1541055	+	2460	protein_coding	RAP domain-containing protein%2C chloroplastic%2C transcript variant X1 && sp|Q8VZE7|RAP_ARATH RAP domain-containing protein, chloroplastic OS=Arabidopsis thaliana OX=3702 GN=RAP PE=1 SV=1 && PF08373:RAP domain	-
100780567	33	35	121	0	147	63	557	59	10	182	13	235	703	41	159	0.306564	0.377258	1.46649	0	1.50297	0.721256	6.09951	0.571124	0.0891041	1.68726	0.156299	2.62774	7.48262	0.424829	1.93952	284.67	203.455	0.484747	0.633175	0.937593	60.4643	49.7493	0.282679	0.835949	0.999955	290.436	60.263	2.26793	0.073387	0.201932	204.357	49.3389	2.05068	0.138467	0.371208	LOC100780567	NC_038245.2	17523797	17544326	+	3415	protein_coding	probable LRR receptor-like serine/threonine-protein kinase At1g56130%2C transcript variant X1 && sp|C0LGH2|Y1561_ARATH Probable LRR receptor-like serine/threonine-protein kinase At1g56130 OS=Arabidopsis thaliana OX=3702 GN=At1g56130 PE=2 SV=2 && PF07714:Protein tyrosine kinase|PF11721:Malectin domain	ERF
100499817	215	148	178	177	116	111	158	129	212	255	143	145	164	144	97	2.51783	2.01101	2.71953	2.75131	1.49511	1.60197	2.18111	1.57416	2.38131	2.98011	2.16736	2.04393	2.20051	1.88094	1.4916	138.259	124.802	0.150347	0.479016	0.898182	187.095	185.271	0.0173253	0.93691	0.999955	140.931	186.185	-0.402186	0.0743439	0.203774	124.816	182.345	-0.546815	0.00874527	0.0640973	LOC100499817	NC_038250.2	9638745	9646685	-	2709	protein_coding	glutamyl-tRNA reductase-binding protein%2C chloroplastic%2C transcript variant X1 && sp|Q9LU39|GLUBP_ARATH Glutamyl-tRNA reductase-binding protein, chloroplastic OS=Arabidopsis thaliana OX=3702 GN=GLUTRBP PE=1 SV=1 && -	NAC
100776591	102	184	66	90	149	164	87	145	141	187	148	157	312	119	141	1.0087	2.11128	0.851516	1.18136	1.62172	1.99871	1.01418	1.49418	1.33744	1.84547	1.89423	1.86884	3.53516	1.3126	1.83094	183.593	132.481	0.471575	0.17138	0.731461	149.355	113.257	0.397656	0.294252	0.999955	187.162	148.573	0.33456	0.347578	0.561226	132.141	111.41	0.24545	0.496114	0.733518	LOC100776591	NC_038250.2	42772448	42778675	-	3208	protein_coding	low affinity sulfate transporter 3%2C transcript variant X1 && sp|P53393|SUT3_STYHA Low affinity sulfate transporter 3 OS=Stylosanthes hamata OX=37660 GN=ST3 PE=2 SV=1 && PF00916:Sulfate permease family|PF01740:STAS domain	MIKC_MADS
100798445	283	54	58	149	179	203	97	198	40	108	43	117	169	126	69	5.62537	1.24544	1.50411	3.93123	3.91602	4.97282	2.27284	4.10111	0.762633	2.14236	1.10622	2.79936	3.84896	2.79356	1.80096	120.152	164.132	-0.447987	0.152426	0.71528	58.686	134.917	-1.20124	0.055174	0.855782	122.537	58.4161	1.0682	0.0102679	0.0480335	163.725	132.223	0.306765	0.544909	0.768395	LOC100798445	NC_038253.2	538570	541906	-	1596	pseudogene	- && sp|Q75IP6|KU80_ORYSJ ATP-dependent DNA helicase 2 subunit KU80 OS=Oryza sativa subsp. japonica OX=39947 GN=KU80 PE=1 SV=1 && -	-
100780642	137	155	161	137	233	173	210	185	175	175	154	153	178	242	172	1.30323	1.71079	1.99808	1.72982	2.43941	2.0281	2.3548	1.83377	1.59673	1.66128	1.89596	1.75187	1.94005	2.56768	2.14843	188.1	194.23	-0.0454289	0.813778	0.973794	157.659	153.642	0.0381697	0.860496	0.999955	191.659	156.827	0.292087	0.161575	0.344562	194.066	151.368	0.361595	0.074088	0.257657	LOC100780642	NC_038256.2	36213358	36221460	+	3335	protein_coding	germin-like protein%2C transcript variant X1 && sp|Q652Q0|GL92_ORYSJ Putative germin-like protein 9-2 OS=Oryza sativa subsp. japonica OX=39947 GN=Os09g0568600 PE=3 SV=1 && -	bZIP
100813671	73	207	116	61	146	137	170	264	154	164	126	199	105	157	160	0.825046	2.7145	1.71041	0.915088	1.81608	1.90817	2.26484	3.10907	1.66942	1.8497	1.84303	2.70718	1.35968	1.97915	2.37447	158.614	171.64	-0.116132	0.677689	0.948843	138.063	118.236	0.223693	0.620985	0.999955	161.474	137.351	0.232637	0.392467	0.602537	171.756	116.593	0.559722	0.183669	0.433841	LOC100813671	NC_038243.2	43160920	43167962	+	2807	protein_coding	acyl-CoA-binding domain-containing protein 6%2C transcript variant X1 && sp|Q9MA55|ACBP4_ARATH Acyl-CoA-binding domain-containing protein 4 OS=Arabidopsis thaliana OX=3702 GN=ACBP4 PE=1 SV=1 && PF01344:Kelch motif|PF13418:Galactose oxidase, central domain	NF-YA
100789290	179	137	184	187	152	116	132	196	189	199	129	117	157	172	142	4.08835	3.63061	5.48276	5.66911	3.8209	3.26509	3.55387	4.66469	4.14046	4.53577	3.81322	3.21654	4.10853	4.38174	4.25868	148.742	142.955	0.0550375	0.779866	0.966935	159.15	179.169	-0.166888	0.485909	0.999955	151.545	158.357	-0.0653343	0.744706	0.862418	142.941	176.424	-0.299408	0.193058	0.446094	LOC100789290	NC_038245.2	1384537	1387514	-	1389	protein_coding	uncharacterized protein At3g52155%2C chloroplastic && sp|Q94BY1|Y3515_ARATH Uncharacterized protein At3g52155, chloroplastic OS=Arabidopsis thaliana OX=3702 GN=At3g52155 PE=1 SV=1 && PF00300:Histidine phosphatase superfamily (branch 1)	-
100775989	208	231	204	125	116	140	137	114	263	235	148	129	134	133	144	4.5135	5.81603	5.77519	3.60029	2.77035	3.74387	3.50432	2.57766	5.4739	5.08887	4.15641	3.36937	3.33155	3.21903	4.10302	137.54	123.943	0.151266	0.461164	0.894004	197.469	196.894	0.00580078	0.981448	0.999955	140.065	196.496	-0.493475	0.0141058	0.0609182	123.796	193.967	-0.649948	0.00715089	0.0557605	LOC100775989	NC_038247.2	38048830	38051064	+	1462	protein_coding	short-chain dehydrogenase RED1 && sp|G4N286|RED1_MAGO7 Short-chain dehydrogenase RED1 OS=Magnaporthe oryzae (strain 70-15 / ATCC MYA-4617 / FGSC 8958) OX=242507 GN=RED1 PE=2 SV=1 && PF00106:short chain dehydrogenase	ERF
100816284	200	163	184	142	173	112	120	155	201	241	139	150	132	160	112	1.94451	1.83879	2.33391	1.83251	1.8512	1.34196	1.37529	1.5703	1.87442	2.3383	1.74905	1.75542	1.47044	1.7351	1.42985	139.82	134.783	0.0521888	0.783453	0.967103	178.45	177.314	0.0119506	0.95303	0.999955	142.469	177.577	-0.319248	0.119084	0.280986	134.66	174.611	-0.372361	0.0482095	0.198763	LOC100816284	NC_038248.2	7174632	7181408	+	3263	protein_coding	beta-1%2C6-galactosyltransferase GALT29A%2C transcript variant X1 && sp|Q9SGD2|GT29A_ARATH Beta-1,6-galactosyltransferase GALT29A OS=Arabidopsis thaliana OX=3702 GN=GALT29A PE=1 SV=1 && PF00777:Glycosyltransferase family 29 (sialyltransferase)	bZIP
100793612	50	52	50	45	108	79	89	132	34	62	20	83	89	110	81	1.3386	1.61528	1.74637	1.59908	3.18222	2.60644	2.80868	3.68235	0.87307	1.65643	0.692973	2.67464	2.72999	3.2847	2.84744	91.6889	97.863	-0.096385	0.638799	0.939471	35.0232	51.034	-0.53251	0.174968	0.999955	93.4222	34.869	1.4118	5.34406e-05	0.000686252	97.8422	50.2572	0.968456	2.54502e-05	0.000736774	LOC100793612	NC_038250.2	1647074	1650650	+	1185	protein_coding	syntaxin-61%2C transcript variant X1 && sp|Q946Y7|SYP61_ARATH Syntaxin-61 OS=Arabidopsis thaliana OX=3702 GN=SYP61 PE=1 SV=1 && PF09177:Syntaxin 6, N-terminal|PF05739:SNARE domain	-
100809904	187	186	230	53	163	225	139	147	162	143	74	172	130	163	156	3.02063	3.48605	4.84696	1.13634	2.89781	4.479	2.64669	2.47426	2.50993	2.30513	1.54702	3.34421	2.40598	2.93675	3.30881	158.065	165.399	-0.0643024	0.798019	0.970725	114.678	167.319	-0.543736	0.25009	0.999955	160.962	114.133	0.489306	0.0529696	0.160116	164.962	165.078	-0.00187756	0.996476	0.998849	LOC100809904	NC_038242.2	4154102	4156065	+	1964	protein_coding	protein BIG GRAIN 1-like B && sp|Q9SLL2|BIG1B_ARATH Protein BIG GRAIN 1-like B OS=Arabidopsis thaliana OX=3702 GN=At1g54200 PE=1 SV=1 && -	-
100808137	161	116	82	141	165	176	123	179	167	161	100	160	151	136	120	3.3893	2.83339	2.25208	3.93986	3.82292	4.56603	3.05226	3.92653	3.37203	3.38231	2.72453	4.05427	3.64211	3.19335	3.31708	143.525	155.946	-0.11907	0.537807	0.914515	131.068	128.217	0.0338538	0.900731	0.999955	146.223	130.422	0.160929	0.42242	0.628365	155.675	125.995	0.304563	0.209702	0.467614	LOC100808137	NC_038243.2	6684641	6688690	-	1507	protein_coding	methionine adenosyltransferase 2 subunit beta && - && PF04321:RmlD substrate binding domain	-
100817481	122	195	164	83	139	177	117	176	129	188	154	174	168	145	118	2.97724	5.52145	5.22136	2.6885	3.73332	5.32316	3.36568	4.47547	3.0195	4.57841	4.86387	5.11107	4.69738	3.9468	3.78118	152.789	147.917	0.0482023	0.823415	0.975279	148.536	145.667	0.0268772	0.940627	0.999955	155.689	147.75	0.0792137	0.747439	0.864146	147.665	143.632	0.0402344	0.89859	0.958917	LOC100817481	NC_038254.2	56832410	56836194	+	1300	protein_coding	4-sulfomuconolactone hydrolase && - && PF04909:Amidohydrolase	C3H
100779327	192	106	117	216	169	112	158	144	199	178	106	135	166	160	114	2.75742	1.76633	2.19217	4.1175	2.67125	1.98227	2.6748	2.15494	2.74123	2.55109	1.97022	2.33369	2.7315	2.56298	2.1498	144.779	140.889	0.0404234	0.827524	0.976236	147.221	163.932	-0.152262	0.662318	0.999955	147.558	146.503	0.00715837	0.973004	0.987515	140.84	161.117	-0.192677	0.524194	0.75379	LOC100779327	NC_016089.4	49527129	49534206	-	2209	protein_coding	probable ribosomal RNA small subunit methyltransferase B && sp|P94464|RSMB_BACSU Probable ribosomal RNA small subunit methyltransferase B OS=Bacillus subtilis (strain 168) OX=224308 GN=rsmB PE=3 SV=2 && PF01189:16S rRNA methyltransferase RsmB/F|PF01029:NusB family	-
100777677	188	267	294	129	103	81	150	98	229	367	217	142	103	157	235	3.58428	5.90636	7.31269	3.26446	2.16127	1.90314	3.37107	1.94689	4.18765	6.98254	5.3544	3.25867	2.24995	3.33862	5.88306	164.698	104.916	0.649142	0.0568532	0.558833	252.143	227.814	0.146861	0.684183	0.999955	167.534	250.893	-0.584416	0.096388	0.244032	104.981	224.77	-1.0982	0.00150606	0.0181719	LOC100777677	NC_038244.2	21466509	21468172	+	1664	pseudogene	- && sp|Q940Z5|PMAT1_ARATH Phenolic glucoside malonyltransferase 1 OS=Arabidopsis thaliana OX=3702 GN=PMAT1 PE=1 SV=1 && -	MYB
100802986	174	121	82	77	178	148	192	194	151	165	108	133	293	176	148	2.94092	2.37292	1.80814	1.72744	3.31116	3.08274	3.82532	3.4167	2.44794	2.78305	2.36246	2.70579	5.67404	3.31794	3.28463	188.378	172.115	0.131076	0.608046	0.932593	130.749	113.804	0.196354	0.475977	0.999955	192.061	130.095	0.561922	0.0574578	0.16985	172.09	111.859	0.615598	0.00777259	0.0590543	LOC100802986	NC_038243.2	20872627	20874945	+	1877	protein_coding	UPF0496 protein At4g34320 && sp|Q9SYZ7|U496A_ARATH UPF0496 protein At4g34320 OS=Arabidopsis thaliana OX=3702 GN=At4g34320 PE=2 SV=1 && PF05055:Protein of unknown function (DUF677)	-
102665209	209	151	162	121	139	167	141	170	242	177	136	147	111	174	136	3.66729	3.07426	3.70851	2.81814	2.68436	3.61125	2.91643	3.10828	4.07292	3.09938	3.08848	3.10474	2.23159	3.40543	3.1335	144.06	149.924	-0.0570877	0.781492	0.966935	170.255	164.053	0.054277	0.804326	0.999955	146.73	169.393	-0.209586	0.373019	0.58466	149.748	161.483	-0.111457	0.549135	0.771039	LOC102665209	NC_038241.2	40716631	40718620	+	1808	protein_coding	transmembrane protein 234 homolog%2C transcript variant X7 && sp|Q9SVV2|XTH26_ARATH Probable xyloglucan endotransglucosylase/hydrolase protein 26 OS=Arabidopsis thaliana OX=3702 GN=XTH26 PE=2 SV=1 && -	NAC
100800099	185	200	186	167	224	185	166	143	165	207	119	120	96	155	96	1.6943	2.12527	2.22238	2.03008	2.25785	2.08801	1.79209	1.36467	1.44942	1.89188	1.4105	1.32285	1.00736	1.58334	1.15447	117.75	175.022	-0.569945	0.0183622	0.391459	150.985	191.169	-0.33657	0.108801	0.999955	119.982	150.246	-0.325266	0.187789	0.38035	174.672	188.262	-0.107607	0.617985	0.815931	LOC100800099	NC_038248.2	3794578	3804671	-	3464	protein_coding	uncharacterized LOC100800099%2C transcript variant X1 && - && -	bHLH
100785691	151	133	82	110	182	146	208	152	167	138	74	228	233	212	132	2.40967	2.46262	1.70719	2.32998	3.19653	2.87128	3.91271	2.52753	2.55616	2.19767	1.52834	4.3795	4.26019	3.77346	2.76596	202.172	167.23	0.27578	0.211291	0.761982	114.629	121.348	-0.0787012	0.779556	0.999955	206.088	114.082	0.849021	0.00157262	0.0111159	167.177	119.296	0.484074	0.0311768	0.150911	LOC100785691	NC_038243.2	18497709	18501162	+	1988	protein_coding	dnaJ protein ERDJ3A && sp|Q9SR96|DNJ63_ARATH DnaJ protein ERDJ3A OS=Arabidopsis thaliana OX=3702 GN=ERDJ3A PE=1 SV=1 && PF00226:DnaJ domain|PF13848:Thioredoxin-like domain	G2-like
100780341	128	135	164	106	128	156	119	141	224	144	133	137	146	132	128	2.37333	2.90433	3.96714	2.60874	2.61207	3.56463	2.60092	2.72419	3.9837	2.66448	3.19158	3.05757	3.10165	2.72989	3.11637	137.743	132.503	0.0574084	0.756653	0.963539	154.513	138.478	0.160522	0.558906	0.999955	140.314	153.71	-0.133349	0.534688	0.718726	132.287	136.509	-0.0439776	0.853151	0.938555	LOC100780341	NC_038244.2	22374192	22378515	+	1711	protein_coding	alpha/beta hydrolase domain-containing protein 17C && sp|Q7ZVZ7|AB17C_DANRE Alpha/beta hydrolase domain-containing protein 17C OS=Danio rerio OX=7955 GN=abhd17c PE=2 SV=1 && PF12146:Serine aminopeptidase, S33	bZIP
100780985	195	151	169	197	148	113	173	138	241	194	133	125	89	132	133	3.91787	3.52011	4.42984	5.25363	3.27268	2.79792	4.09727	2.88912	4.64433	3.88974	3.45839	3.02297	2.04879	2.9581	3.5088	122.294	138.616	-0.182546	0.440668	0.886038	173.777	184.932	-0.0851956	0.712089	0.999955	124.505	172.912	-0.477852	0.056796	0.168439	138.621	181.997	-0.391089	0.0737653	0.25694	LOC100780985	NC_016091.4	51033167	51040013	-	1579	protein_coding	uncharacterized LOC100780985%2C transcript variant X1 && - && PF13417:Glutathione S-transferase, N-terminal domain	-
100798361	135	259	110	5	174	157	44	239	55	128	131	292	158	170	80	3.40719	7.58449	3.62194	0.167498	4.83324	4.88319	1.30902	6.28538	1.33142	3.22385	4.27898	8.87061	4.56889	4.78558	2.65121	175.747	146.583	0.261603	0.585647	0.926332	101.754	127.08	-0.32221	0.715678	0.999955	179.134	101.18	0.827714	0.08487	0.223353	146.273	125.216	0.223886	0.781101	0.90621	LOC100798361	NC_038241.2	5418227	5419483	+	1257	protein_coding	14 kDa proline-rich protein DC2.15 && sp|Q39176|ERLI1_ARATH Lipid transfer protein EARLI 1 OS=Arabidopsis thaliana OX=3702 GN=EARLI1 PE=1 SV=1 && PF14547:Hydrophobic seed protein	Trihelix
100527140	83	56	59	46	274	253	228	150	86	54	149	351	375	162	232	2.86212	2.24059	2.65429	2.10545	10.3989	10.7516	9.26782	5.3898	2.84446	1.85826	6.64971	14.5689	14.8161	6.23086	10.5048	284.246	221.893	0.357949	0.27357	0.804471	95.7474	62.0691	0.61852	0.188158	0.999955	289.578	95.1397	1.61138	0.00044372	0.00402973	221.398	61.0796	1.85437	5.50357e-11	9.63233e-09	LOC100527140	NC_038248.2	10487523	10488442	+	920	protein_coding	uncharacterized LOC100527140 && - && -	-
100807171	188	118	144	199	171	135	200	161	169	145	136	145	212	208	140	3.61469	2.63245	3.61212	5.07861	3.61857	3.19882	4.5329	3.2256	3.11667	2.78218	3.38423	3.35575	4.67026	4.46067	3.53454	177.192	161.709	0.133747	0.508948	0.906911	140.515	168.681	-0.263053	0.342956	0.999955	180.618	139.77	0.373358	0.0783228	0.211324	161.703	165.92	-0.0356921	0.888794	0.953842	LOC100807171	NC_038255.2	34788458	34790814	-	1650	protein_coding	NAC domain-containing protein 83 && sp|O22798|NAC41_ARATH NAC domain-containing protein 41 OS=Arabidopsis thaliana OX=3702 GN=NAC041 PE=2 SV=1 && PF02365:No apical meristem (NAM) protein	NAC
100812725	26	110	63	19	298	102	331	302	62	98	119	393	365	360	330	0.384005	1.88504	1.21392	0.372473	4.84402	1.85654	5.76267	4.64774	0.878306	1.44442	2.27466	6.98657	6.17658	5.93047	6.39983	367.201	246.789	0.572364	0.0628609	0.57326	90.508	56.5229	0.677431	0.301721	0.999955	374.051	89.9859	2.06449	6.28235e-12	4.0886e-10	247.196	55.7974	2.14818	0.000189026	0.00375494	LOC100812725	NC_016091.4	1306872	1312147	+	2148	protein_coding	probable serine/threonine-protein kinase PIX13 && sp|Q9SII6|PIX13_ARATH Probable serine/threonine-protein kinase PIX13 OS=Arabidopsis thaliana OX=3702 GN=PIX13 PE=1 SV=2 && PF07714:Protein tyrosine kinase	Whirly
100527321	157	145	108	115	153	117	160	131	225	165	125	127	120	148	136	5.98651	6.41514	5.37259	5.82036	6.42085	5.49797	7.19162	5.20495	8.22901	6.27858	6.16866	5.8289	5.24261	6.29447	6.80933	134.952	136.065	-0.0126237	0.947416	0.992551	157.877	134.378	0.234223	0.265185	0.999955	137.443	157.08	-0.196511	0.358431	0.571326	136.01	132.198	0.0391064	0.832285	0.929562	LOC100527321	NC_038246.2	44910596	44913646	-	832	protein_coding	uncharacterized LOC100527321 && sp|P51412|RK21_ARATH 50S ribosomal protein L21, chloroplastic OS=Arabidopsis thaliana OX=3702 GN=RPL21 PE=2 SV=1 && PF00829:Ribosomal prokaryotic L21 protein	WRKY
100808993	222	141	205	160	171	144	169	175	170	165	136	108	151	177	144	2.50458	1.84572	3.01732	2.39596	2.12327	2.0021	2.24751	2.05727	1.83959	1.85767	1.98577	1.46661	1.95187	2.2273	2.13322	146.742	159.459	-0.119935	0.521416	0.911039	146.595	187.63	-0.356314	0.111604	0.999955	149.504	145.832	0.0368939	0.864483	0.930391	159.378	184.769	-0.212181	0.275567	0.544116	LOC100808993	NC_038241.2	10574056	10579092	-	2812	protein_coding	sulfite oxidase%2C transcript variant X7 && sp|Q9S850|SUOX_ARATH Sulfite oxidase OS=Arabidopsis thaliana OX=3702 GN=SOX PE=1 SV=1 && PF00174:Oxidoreductase molybdopterin binding domain	NAC
102668682	261	117	200	170	110	117	144	151	189	213	134	92	151	176	96	2.91452	1.51592	2.91368	2.51972	1.3519	1.61011	1.89549	1.75701	2.02432	2.37361	1.93659	1.23658	1.93195	2.19211	1.40763	128.895	126.352	0.0310499	0.898989	0.985143	165.088	191.614	-0.214256	0.457646	0.999955	131.422	164.268	-0.320866	0.22596	0.429584	126.359	188.573	-0.577842	0.0288337	0.143451	LOC102668682	NC_038241.2	28155012	28160826	+	2841	protein_coding	pentatricopeptide repeat-containing protein At5g67570%2C chloroplastic-like && sp|Q9FJW6|PP451_ARATH Pentatricopeptide repeat-containing protein At5g67570, chloroplastic OS=Arabidopsis thaliana OX=3702 GN=DG1 PE=1 SV=2 && PF13812:Pentatricopeptide repeat domain	SBP
100780322	170	140	116	151	126	97	123	202	181	148	108	151	177	179	148	1.31638	1.25784	1.17186	1.55198	1.07381	0.925647	1.12271	1.62988	1.34432	1.14366	1.08234	1.4074	1.57035	1.54599	1.50482	165.62	130.857	0.336959	0.116438	0.674053	134.228	148.61	-0.143315	0.492495	0.999955	168.747	133.551	0.334219	0.066547	0.188703	130.933	146.162	-0.155926	0.513972	0.746628	LOC100780322	NC_038250.2	2958587	2964260	+	4097	protein_coding	pentatricopeptide repeat-containing protein At1g71210%2C mitochondrial%2C transcript variant X1 && sp|Q8GZA6|PP113_ARATH Pentatricopeptide repeat-containing protein At1g71210, mitochondrial OS=Arabidopsis thaliana OX=3702 GN=At1g71210 PE=1 SV=1 && PF13041:PPR repeat family	GRAS
100806740	201	171	148	132	123	125	162	124	226	161	170	138	106	159	139	3.01497	2.9761	2.89624	2.62808	2.03057	2.31068	2.86441	1.93812	3.25152	2.41	3.30022	2.49158	1.82173	2.66016	2.73775	137.832	130.063	0.0840123	0.70636	0.953422	173.906	166.641	0.0583017	0.772439	0.999955	140.364	172.972	-0.301049	0.204529	0.402242	130.023	163.986	-0.338023	0.076043	0.261703	LOC100806740	NC_038252.2	5040345	5044566	+	2115	transcribed_pseudogene	pentatricopeptide repeat-containing protein At1g77405-like && sp|Q1PFC5|PP130_ARATH Pentatricopeptide repeat-containing protein At1g77405 OS=Arabidopsis thaliana OX=3702 GN=At1g77405 PE=2 SV=1 && PF13041:PPR repeat family	-
100818560	178	154	151	105	182	114	174	166	194	148	112	156	191	207	139	3.2195	3.23186	3.56312	2.52078	3.62298	2.54106	3.7098	3.12858	3.36559	2.67136	2.62176	3.39626	3.95816	4.17601	3.30122	174.401	153.346	0.185999	0.326399	0.833987	139.374	150.326	-0.107885	0.623227	0.999955	177.75	138.669	0.35668	0.0808936	0.216011	153.34	148.019	0.0507661	0.806026	0.917936	LOC100818560	NC_038254.2	14750999	14753749	-	1754	protein_coding	OBERON-like protein && - && PF07227:PHD - plant homeodomain finger protein	NAC
100804937	117	139	156	159	139	93	112	175	208	169	147	125	145	156	101	1.34827	1.85853	2.34532	2.43202	1.76292	1.32074	1.5214	2.10136	2.29904	1.94348	2.19238	1.73384	1.91448	2.00511	1.52828	132.53	124.145	0.0929822	0.659119	0.944617	162.539	150.193	0.117546	0.661173	0.999955	135.082	161.692	-0.257109	0.186975	0.379214	124.148	147.97	-0.248096	0.357274	0.623411	LOC100804937	NC_038243.2	29819950	29826321	+	2753	protein_coding	two-component response regulator ORR21%2C transcript variant X2 && sp|A2XE31|ORR21_ORYSI Two-component response regulator ORR21 OS=Oryza sativa subsp. indica OX=39946 GN=RR21 PE=3 SV=1 && PF00249:Myb-like DNA-binding domain|PF00072:Response regulator receiver domain	ARR-B
100809612	51	144	88	27	184	141	232	229	101	166	78	269	329	216	163	0.639005	2.09344	1.43848	0.44903	2.53734	2.17718	3.42653	2.98979	1.2138	2.07561	1.26484	4.0569	4.72304	3.01864	2.68171	245.559	189.396	0.374905	0.120023	0.679535	105.753	79.8643	0.405629	0.468811	0.999955	250.324	105.253	1.2484	3.96775e-05	0.000532977	189.526	78.8031	1.26632	0.00711965	0.0555902	LOC100809612	NC_038252.2	34490200	34495714	-	2532	protein_coding	kinesin-like protein KIN-10C%2C transcript variant X1 && sp|F4KEC6|KN10C_ARATH Kinesin-like protein KIN-10C OS=Arabidopsis thaliana OX=3702 GN=KIN10C PE=2 SV=1 && PF00225:Kinesin motor domain|PF12836:Helix-hairpin-helix motif	MYB_related
100776312	98	102	210	123	151	50	292	98	78	165	99	289	536	122	282	4.3121	5.20747	12.055	7.18365	7.3125	2.71128	15.1453	4.49324	3.29191	7.24518	5.63773	15.3062	27.0221	5.9875	16.2931	311.949	143.444	1.12082	0.0367941	0.490779	106.907	141.291	-0.401038	0.370403	0.999955	317.856	106.371	1.57974	0.000724711	0.00599897	143.85	139.483	0.0454934	0.934004	0.97351	LOC100776312	NC_016089.4	2092935	2094088	+	721	protein_coding	thioredoxin H2-1-like && sp|Q38879|TRXH2_ARATH Thioredoxin H2 OS=Arabidopsis thaliana OX=3702 GN=TRX2 PE=1 SV=2 && PF00085:Thioredoxin	bHLH
121174902	180	171	174	196	118	117	114	127	245	185	113	124	115	210	93	2.82695	3.11606	3.56518	4.08583	2.03965	2.26451	2.11049	2.07836	3.69065	2.89949	2.29684	2.3441	2.06936	3.67865	1.91787	135.591	115.444	0.234664	0.350719	0.845609	164.774	187.801	-0.183199	0.473079	0.999955	138.232	163.972	-0.247243	0.425613	0.631152	115.335	184.875	-0.677811	0.000236383	0.00443599	LOC121174902	NC_038241.2	36139881	36143059	-	2020	protein_coding	subtilisin-like protease SBT2.3 && sp|Q9FI12|SBT23_ARATH Subtilisin-like protease SBT2.3 OS=Arabidopsis thaliana OX=3702 GN=SBT2.3 PE=2 SV=1 && PF00082:Subtilase family|PF17766:Fibronectin type-III domain	NF-YB
100777877	179	176	123	153	154	128	144	155	184	159	135	158	126	185	124	2.84648	3.24737	2.55179	3.22942	2.69527	2.50846	2.69929	2.56837	2.80649	2.52322	2.7784	3.02427	2.29571	3.28133	2.58921	149.732	140.538	0.092056	0.608399	0.932806	148.403	162.205	-0.128691	0.500378	0.999955	152.557	147.631	0.0484268	0.815025	0.903482	140.447	159.552	-0.183641	0.255508	0.523458	LOC100777877	NC_038244.2	12149053	12152888	+	1995	protein_coding	protein trichome berefringence-like 7 && sp|F4I037|TBL7_ARATH Protein trichome berefringence-like 7 OS=Arabidopsis thaliana OX=3702 GN=TBL7 PE=3 SV=1 && PF13839:GDSL/SGNH-like Acyl-Esterase family found in Pmr5 and Cas1p|PF14416:PMR5 N terminal Domain	BES1
100799086	83	114	76	49	180	170	187	207	151	127	101	235	173	201	167	0.618256	0.985278	0.738566	0.484467	1.47567	1.56056	1.64197	1.60669	1.07884	0.944054	0.973684	2.10701	1.47648	1.66997	1.63342	196.689	180.056	0.127174	0.44963	0.891135	117.1	82.3234	0.507416	0.0909322	0.976706	200.354	116.499	0.780855	0.000145636	0.00160877	179.966	81.0807	1.14883	3.26668e-06	0.000137869	LOC100799086	NC_038250.2	7964906	7970159	+	4259	protein_coding	protein NPGR1%2C transcript variant X2 && sp|Q9CB03|NPGR1_ARATH Protein NPGR1 OS=Arabidopsis thaliana OX=3702 GN=NPGR1 PE=1 SV=1 && -	-
100799887	227	218	157	130	157	134	112	184	167	197	162	133	191	100	85	5.11108	5.69518	4.61182	3.88515	3.89057	3.71821	2.97261	4.31694	3.60657	4.42645	4.72072	3.60451	4.92733	2.51136	2.51302	127.894	141.268	-0.142959	0.600994	0.930587	164.803	186.139	-0.179969	0.419322	0.999955	130.388	163.937	-0.327991	0.273341	0.483768	141.126	183.162	-0.376769	0.0683946	0.245757	LOC100799887	NC_016090.4	40958951	40962816	-	1409	protein_coding	putative ras-related protein RABC2a && sp|O49841|RAC2A_ARATH Ras-related protein RABC2a OS=Arabidopsis thaliana OX=3702 GN=RABC2A PE=1 SV=1 && -	NAC
100819468	65	122	120	61	219	85	227	252	52	86	55	196	388	217	195	0.79772	1.73724	1.92134	0.993676	2.95807	1.28558	3.28394	3.22262	0.612113	1.05327	0.873588	2.89535	5.45583	2.97043	3.14241	250.439	186.625	0.423614	0.209922	0.760763	60.1785	96.1201	-0.674934	0.103032	0.999955	255.317	59.875	2.09403	1.42076e-10	7.46323e-09	186.902	94.8453	0.980869	0.0162041	0.0970652	LOC100819468	NC_016091.4	47232348	47234932	+	2585	protein_coding	U-box domain-containing protein 26 && sp|Q9FXA4|PUB26_ARATH U-box domain-containing protein 26 OS=Arabidopsis thaliana OX=3702 GN=PUB26 PE=2 SV=1 && PF04564:U-box domain	Dof
100785751	167	177	173	140	211	190	127	168	113	131	147	125	119	129	135	4.73461	5.82244	6.39881	5.26833	6.5838	6.63839	4.24428	4.96304	3.07282	3.70631	5.39376	4.26566	3.8655	4.07925	5.02565	129.403	169.08	-0.3867	0.0799277	0.615705	124.892	169.981	-0.449665	0.0904268	0.97544	131.775	124.194	0.0903962	0.726978	0.851477	168.686	167.429	0.0118266	0.957189	0.98227	LOC100785751	NC_038253.2	7020693	7022102	-	1119	protein_coding	CASP-like protein 4A3 && sp|D7LIR2|CSPLI_ARALL CASP-like protein 4A3 OS=Arabidopsis lyrata subsp. lyrata OX=81972 GN=ARALYDRAFT_482607 PE=3 SV=1 && PF04535:Domain of unknown function (DUF588)	ZF-HD
102667580	123	84	55	50	212	171	269	265	73	151	168	167	192	210	159	1.72737	1.36875	1.0077	0.932029	3.27675	2.95951	4.45314	3.87792	0.983321	2.11622	3.0535	2.82297	3.0894	3.28945	2.93204	183.8	221.164	-0.267088	0.134608	0.69845	127.371	77.9521	0.702064	0.116921	0.999955	187.286	126.642	0.56967	0.107661	0.262433	221.292	76.6109	1.52347	1.76879e-08	1.61287e-06	LOC102667580	NC_038255.2	50301417	50305077	+	2259	protein_coding	uncharacterized protein At5g41620 && sp|Q66GQ2|Y5162_ARATH Uncharacterized protein At5g41620 OS=Arabidopsis thaliana OX=3702 GN=At5g41620 PE=2 SV=2 && -	-
novel.313	158	384	195	26	27	188	5	62	483	128	201	52	4	67	15	3.72677	10.5092	6.00061	0.814004	0.700916	5.46481	0.13902	1.52384	10.9273	3.01293	6.1359	1.47634	0.1081	1.76268	0.464577	34.3939	71.2484	-1.04888	0.270189	0.803921	248.017	193.437	0.358442	0.625688	0.999955	35.0609	246.697	-2.81351	0.000119399	0.00135662	70.7137	190.779	-1.43287	0.123832	0.34749	-	NC_038249.2	20379603	20381908	-	1345	-	- && sp|Q96518|PER16_ARATH Peroxidase 16 OS=Arabidopsis thaliana OX=3702 GN=PER16 PE=1 SV=2 && PF00141:Peroxidase	NAC
100527101	98	153	119	34	122	113	198	250	97	140	148	368	324	227	246	5.64251	10.2212	8.93879	2.59838	7.73094	8.01801	13.4383	14.9988	5.35684	8.04409	11.0285	25.5036	21.3738	14.5779	18.5983	295.634	163.496	0.85327	0.00274071	0.174957	123.393	103.09	0.256783	0.606064	0.999955	301.151	122.705	1.30011	1.69889e-05	0.000259284	163.767	101.667	0.687682	0.123434	0.346957	LOC100527101	NC_016091.4	43131191	43131741	-	551	protein_coding	uncharacterized LOC100527101 && - && -	-
100797428	154	148	119	156	179	120	173	149	193	181	91	169	172	181	161	2.77276	3.09184	2.79527	3.72816	3.54708	2.66266	3.67173	2.79543	3.33304	3.25217	2.12051	3.66258	3.54823	3.63491	3.80635	173.146	150.221	0.20418	0.241305	0.783757	140.773	149.408	-0.0798948	0.756537	0.999955	176.379	140.107	0.325756	0.139458	0.311673	150.173	146.988	0.0329459	0.871919	0.946649	LOC100797428	NC_038247.2	11715859	11728849	+	1762	protein_coding	uncharacterized LOC100797428%2C transcript variant X2 && - && -	B3
100805304	174	137	145	161	206	173	135	158	189	190	120	99	49	163	101	2.03844	1.86223	2.21617	2.50353	2.65609	2.49768	1.8643	1.92876	2.12374	2.22129	1.81944	1.39602	0.657714	2.1299	1.55368	104.322	163.172	-0.645189	0.0602381	0.566659	153.158	159.694	-0.0552312	0.7828	0.999955	106.253	152.4	-0.521266	0.164115	0.34833	162.841	157.156	0.0527388	0.795246	0.913195	LOC100805304	NC_038251.2	233451	238254	-	2708	protein_coding	uncharacterized LOC100805304%2C transcript variant X2 && - && -	-
100805918	126	58	81	39	90	57	67	81	74	73	41	80	33	66	61	1.92363	1.02741	1.61333	0.790305	1.51224	1.07243	1.20576	1.28857	1.08361	1.11219	0.810108	1.47011	0.577242	1.12388	1.22285	61.2851	71.0038	-0.215625	0.5013	0.903765	57.3148	76.0923	-0.409317	0.299058	0.999955	62.3875	57.0375	0.123936	0.739814	0.859705	70.9547	74.8781	-0.0808982	0.810094	0.919886	LOC100805918	NC_038254.2	49304974	49313628	+	2078	protein_coding	protein DETOXIFICATION 44%2C chloroplastic && sp|Q84K71|DTX44_ARATH Protein DETOXIFICATION 44, chloroplastic OS=Arabidopsis thaliana OX=3702 GN=DTX44 PE=2 SV=1 && PF01554:MatE	ERF
100815878	186	168	140	219	188	117	145	168	197	178	125	108	115	169	118	3.84166	4.02606	3.77242	6.00383	4.27357	2.97807	3.53026	3.61566	3.90269	3.66885	3.34136	2.68496	2.72142	3.89329	3.20022	128.806	148.764	-0.208557	0.32218	0.83171	153.799	185.552	-0.267319	0.286009	0.999955	131.237	153.026	-0.22294	0.312689	0.525741	148.677	182.497	-0.292729	0.207652	0.46472	LOC100815878	NC_016089.4	11467260	11471105	-	1536	protein_coding	ubiquinone biosynthesis protein COQ4 homolog%2C mitochondrial && sp|Q9ZPR0|COQ4_ARATH Ubiquinone biosynthesis protein COQ4 homolog, mitochondrial OS=Arabidopsis thaliana OX=3702 GN=At2g03690 PE=2 SV=1 && PF05019:Coenzyme Q (ubiquinone) biosynthesis protein Coq4	-
100306486	173	154	204	139	127	104	143	126	180	187	141	120	211	130	95	6.87766	7.10362	10.5806	7.33478	5.5568	5.0953	6.70137	5.21959	6.8637	7.4189	7.25472	5.74228	9.61101	5.76449	4.95917	139.356	121.131	0.204098	0.424801	0.879771	157.656	173.823	-0.139174	0.536189	0.999955	142.098	156.847	-0.140779	0.60923	0.774296	121.113	171.308	-0.498466	0.0233483	0.124366	LOC100306486	NC_038256.2	42794705	42805087	+	798	protein_coding	uncharacterized LOC100306486 && sp|Q9NX01|TXN4B_HUMAN Thioredoxin-like protein 4B OS=Homo sapiens OX=9606 GN=TXNL4B PE=1 SV=1 && PF02966:Mitosis protein DIM1	-
100792611	189	117	130	140	159	135	129	177	163	141	152	134	141	187	167	2.80448	2.01437	2.51663	2.75737	2.59665	2.46868	2.25638	2.73675	2.3199	2.08791	2.91904	2.39333	2.39718	3.09496	3.25385	159.819	144.699	0.141296	0.452509	0.892331	143.685	147.674	-0.043514	0.852249	0.999955	162.772	142.901	0.190748	0.406148	0.614413	144.579	145.261	-0.00605852	0.973476	0.989725	LOC100792611	NC_016088.4	4477018	4481868	+	2138	protein_coding	protein PTST homolog 2%2C chloroplastic && sp|Q9LFY0|PTST2_ARATH Protein PTST homolog 2, chloroplastic OS=Arabidopsis thaliana OX=3702 GN=PTST2 PE=1 SV=1 && PF16561:Glycogen recognition site of AMP-activated protein kinase	E2F/DP
100804148	163	199	222	123	102	109	80	145	250	227	193	182	70	135	150	3.07439	4.35501	5.46274	3.07932	2.11738	2.53361	1.77867	2.84978	4.52275	4.27268	4.71125	4.13192	1.51273	2.84007	3.71496	137.759	105.043	0.389337	0.244069	0.786034	208.413	183.38	0.185274	0.488106	0.999955	140.193	207.325	-0.565621	0.0929291	0.238103	104.935	180.827	-0.783171	0.0050674	0.0438595	LOC100804148	NC_016090.4	14804814	14806495	-	1682	protein_coding	zinc finger protein 10 && sp|O80942|ZFP10_ARATH Zinc finger protein 10 OS=Arabidopsis thaliana OX=3702 GN=ZFP10 PE=2 SV=1 && -	C2H2
100813149	233	168	162	175	166	93	160	150	246	176	166	138	156	137	121	4.01077	3.35541	3.63809	3.99842	3.1449	1.97286	3.24657	2.69051	4.06161	3.02335	3.69817	2.8593	3.07672	2.63036	2.73495	139.634	136.963	0.02658	0.89729	0.985143	182.358	189.237	-0.0539526	0.784228	0.999955	142.269	181.4	-0.350197	0.0704447	0.196345	136.993	186.156	-0.441503	0.0358909	0.165439	LOC100813149	NC_038243.2	44920132	44922375	+	1843	lncRNA	uncharacterized LOC100813149%2C transcript variant X3 && sp|Q9FVW4|RENT3_ARATH Regulator of nonsense transcripts UPF3 OS=Arabidopsis thaliana OX=3702 GN=UPF3 PE=1 SV=1 && -	B3
100813956	83	278	306	88	39	40	119	40	201	334	355	98	91	56	150	4.28852	16.6663	20.627	6.03517	2.21779	2.54701	7.24785	2.15358	9.96131	17.2218	23.7391	6.09486	5.38719	3.22731	10.1768	102.615	58.3653	0.813619	0.0990285	0.649	286.576	199.061	0.525581	0.365325	0.999955	104.363	284.965	-1.45025	0.000581674	0.00501995	58.5033	196.79	-1.75054	0.00372759	0.035135	LOC100813956	NC_038247.2	6097105	6097718	+	614	protein_coding	uncharacterized LOC100813956 && - && -	-
100799888	104	43	65	28	268	149	369	290	28	68	26	187	292	200	234	0.959956	0.460522	0.782739	0.343047	2.72257	1.69491	4.01492	2.78925	0.247895	0.626369	0.310598	2.07763	3.08811	2.05907	2.83612	231.859	259.019	-0.160535	0.567531	0.921806	37.3358	59.8453	-0.681407	0.192205	0.999955	236.191	37.1657	2.66296	7.49677e-14	6.50526e-12	259.39	58.8874	2.13494	7.65026e-08	5.58564e-06	LOC100799888	NC_038247.2	33135616	33154159	+	3437	protein_coding	probable LRR receptor-like serine/threonine-protein kinase At1g06840%2C transcript variant X1 && sp|C0LGD7|Y1684_ARATH Probable LRR receptor-like serine/threonine-protein kinase At1g06840 OS=Arabidopsis thaliana OX=3702 GN=At1g06840 PE=1 SV=2 && PF13855:Leucine rich repeat|PF00069:Protein kinase domain|PF08263:Leucine rich repeat N-terminal domain	GRAS
100782383	136	206	112	49	192	113	81	192	138	137	136	207	124	128	91	1.98279	3.48474	2.13031	0.948228	3.08082	2.03029	1.39206	2.91683	1.92978	1.99325	2.56616	3.6326	2.07134	2.08148	1.74209	138.927	137.983	0.00885573	0.978983	0.997157	129.506	127.2	0.0233349	0.95688	0.999955	141.549	128.806	0.138773	0.652273	0.803806	137.797	125.28	0.137112	0.748603	0.890562	SLD1.2	NC_016089.4	10107913	10110759	+	2176	protein_coding	delta8-sphingolipid desaturase 1%2C transcript variant X1 && sp|Q3EBF7|SLD2_ARATH Delta(8)-fatty-acid desaturase 2 OS=Arabidopsis thaliana OX=3702 GN=SLD2 PE=1 SV=1 && PF00173:Cytochrome b5-like Heme/Steroid binding domain|PF00487:Fatty acid desaturase	-
100799014	130	148	125	134	182	145	168	199	129	155	101	124	159	211	177	3.03474	4.0087	3.80692	4.15203	4.67602	4.17146	4.62296	4.84064	2.88841	3.61088	3.05145	3.48424	4.25272	5.49394	5.42553	170.139	167.379	0.0223543	0.911507	0.986285	119.053	139.452	-0.224508	0.300922	0.999955	173.309	118.456	0.547928	0.0249218	0.0933741	167.311	137.289	0.290166	0.0947821	0.297708	LOC100799014	NC_016090.4	42311513	42313882	-	1359	protein_coding	putative chloroplast RNA-binding protein 33 && sp|P19684|ROC5_NICSY 33 kDa ribonucleoprotein, chloroplastic OS=Nicotiana sylvestris OX=4096 PE=1 SV=1 && PF00076:RNA recognition motif. (a.k.a. RRM, RBD, or RNP domain)	NF-YA
100526910	109	104	116	44	261	161	332	283	100	130	115	232	372	176	203	4.33876	4.80327	6.02397	2.32472	11.4342	7.89782	15.5779	11.7381	3.81795	5.16399	5.9244	11.1157	16.9658	7.81403	10.6103	248.278	249.772	-0.00884352	0.975583	0.996851	108.935	95.1785	0.191495	0.603219	0.999955	253.034	108.352	1.2267	7.31727e-05	0.000894935	250.023	93.8274	1.41344	2.78201e-05	0.000788294	LOC100526910	NC_038251.2	13658806	13666214	-	797	protein_coding	uncharacterized LOC100526910 && - && PF12796:Ankyrin repeats (3 copies)	ZF-HD
100820208	160	111	93	131	161	127	216	180	102	134	81	171	194	171	182	2.71007	2.18146	2.05508	2.94516	3.00132	2.65097	4.31267	3.1769	1.65711	2.265	1.77563	3.4863	3.7649	3.23057	4.04783	182.52	165.421	0.14077	0.483276	0.898345	97.8809	126.901	-0.373674	0.141792	0.999955	185.902	97.3963	0.929906	8.83593e-06	0.00014722	165.521	124.754	0.407484	0.0844031	0.278017	LOC100820208	NC_038256.2	40624476	40629823	-	1873	protein_coding	protein S-acyltransferase 8 && sp|Q9SB58|ZDH19_ARATH Protein S-acyltransferase 8 OS=Arabidopsis thaliana OX=3702 GN=PAT08 PE=1 SV=2 && PF01529:DHHC palmitoyltransferase	M-type_MADS
100801323	169	182	173	97	162	171	142	203	209	206	111	130	88	178	124	1.47536	1.84352	1.97036	1.12399	1.55652	1.83972	1.46128	1.84663	1.75005	1.79466	1.25413	1.36604	0.880212	1.73323	1.42143	131.721	163.961	-0.316118	0.19261	0.74968	160.022	159.237	0.00940879	0.973161	0.999955	134.168	159.254	-0.249977	0.385509	0.59606	163.789	156.901	0.0619406	0.789184	0.910045	LOC100801323	NC_038247.2	3774078	3781286	-	3634	protein_coding	uncharacterized LOC100801323%2C transcript variant X3 && sp|Q9FN15|GLD27_ARATH Protein CONSERVED IN THE GREEN LINEAGE AND DIATOMS 27, chloroplastic OS=Arabidopsis thaliana OX=3702 GN=CGLD27 PE=2 SV=1 && PF00226:DnaJ domain	C2H2
106798964	36	89	79	28	258	139	315	336	58	55	42	313	401	265	258	0.412754	1.18397	1.18168	0.426113	3.25563	1.96402	4.25728	4.0142	0.637834	0.629295	0.623225	4.31958	5.26774	3.38889	3.88418	312.624	250.704	0.317586	0.231115	0.777154	47.9863	60.4658	-0.331995	0.502098	0.999955	318.569	47.7405	2.73767	5.50491e-31	2.40875e-28	251.072	59.7013	2.07436	3.16993e-06	0.000134044	LOC106798964	NC_038242.2	44588376	44592359	-	2767	protein_coding	G-type lectin S-receptor-like serine/threonine-protein kinase At4g27290%2C transcript variant X1 && sp|O81832|Y4729_ARATH G-type lectin S-receptor-like serine/threonine-protein kinase At4g27290 OS=Arabidopsis thaliana OX=3702 GN=At4g27290 PE=3 SV=4 && PF08276:PAN-like domain|PF01453:D-mannose binding lectin|PF00954:S-locus glycoprotein domain|PF07714:Protein tyrosine kinase	MYB_related
102670430	184	168	146	130	140	184	194	146	209	167	166	120	113	138	136	9.58513	10.1544	9.92245	8.9888	8.02666	11.8125	11.9128	7.9251	10.4428	8.6816	11.1917	7.52437	6.74451	8.0183	9.30273	129.094	162.59	-0.332168	0.145153	0.707267	169.378	161.023	0.0696548	0.703429	0.999955	131.461	168.473	-0.35768	0.0871571	0.227415	162.441	158.488	0.0329621	0.876968	0.948662	LOC102670430	NC_038249.2	19719920	19720528	+	609	protein_coding	RING-H2 finger protein ATL56 && sp|Q9M0C3|ATL14_ARATH RING-H2 finger protein ATL14 OS=Arabidopsis thaliana OX=3702 GN=ATL14 PE=2 SV=1 && PF13639:Ring finger domain	WOX
100500035	168	86	96	210	158	180	105	111	433	172	218	103	57	125	59	7.97867	4.73897	5.9481	13.2379	8.25857	10.535	5.87818	5.49307	19.7242	8.15178	13.3994	5.88799	3.10161	6.62147	3.67929	86.4206	135.823	-0.649831	0.0545276	0.551408	253.149	146.039	0.794854	0.0805752	0.947967	88.0727	251.803	-1.51487	0.000100767	0.00117378	135.407	143.485	-0.0832737	0.828393	0.927788	LOC100500035	NC_038256.2	39346389	39347056	+	668	protein_coding	uncharacterized LOC100500035 && - && -	TCP
121174389	173	310	252	156	188	169	193	164	236	312	253	324	112	135	217	2.61476	5.43639	4.96903	3.12959	3.1273	3.14785	3.43855	2.58286	3.42128	4.7059	4.94894	5.89439	1.93952	2.27584	4.30661	203.071	173.664	0.22495	0.526294	0.912237	251.682	231.518	0.120238	0.714369	0.999955	206.605	250.358	-0.277445	0.485373	0.681199	173.513	228.269	-0.395254	0.164391	0.408358	LOC121174389	NW_024464659.1	44536	46634	-	2099	protein_coding	uncharacterized LOC121174389 && - && PF08241:Methyltransferase domain|PF05050:Methyltransferase FkbM domain	-
100784283	174	134	163	163	130	125	122	169	200	159	171	93	154	179	117	3.86021	3.4493	4.71775	4.79984	3.17418	3.41754	3.19047	3.90679	4.25581	3.52015	4.90981	2.48344	3.91448	4.42933	3.4083	136.505	131.686	0.0526374	0.815252	0.974086	166.414	164.524	0.0159042	0.944524	0.999955	139.138	165.512	-0.24727	0.34653	0.560093	131.615	161.973	-0.295603	0.12109	0.343093	LOC100784283	NC_038244.2	20680861	20683819	+	1430	protein_coding	tRNA (guanosine(18)-2'-O)-methyltransferase && sp|O67577|TRMH_AQUAE tRNA (guanosine(18)-2'-O)-methyltransferase OS=Aquifex aeolicus (strain VF5) OX=224324 GN=trmH PE=1 SV=1 && PF00588:SpoU rRNA Methylase family	FAR1
100789322	96	98	88	28	260	125	235	156	46	150	143	303	248	172	289	2.65063	3.13955	3.1699	1.02616	7.90092	4.25333	7.64853	4.48821	1.21822	4.13306	5.11	10.07	7.84551	5.29699	10.4777	259.688	187.679	0.467518	0.127631	0.689839	110.12	78.3904	0.486884	0.39453	0.999955	264.327	109.502	1.27441	0.00482613	0.0267778	187.637	77.2484	1.27865	0.00146863	0.0178556	LOC100789322	NC_038254.2	4123201	4124349	-	1149	protein_coding	NDR1/HIN1-like protein 6 && sp|Q8LD98|NHL6_ARATH NDR1/HIN1-like protein 6 OS=Arabidopsis thaliana OX=3702 GN=NHL6 PE=1 SV=1 && PF03168:Late embryogenesis abundant protein	bZIP
100527834	103	143	87	74	230	138	245	274	167	108	86	279	281	199	240	4.05415	6.53074	4.46753	3.86609	9.96362	6.69397	11.3674	11.2379	6.30478	4.24218	4.38095	13.2183	12.6725	8.73653	12.4041	254.152	212.65	0.255365	0.262957	0.799766	110.438	104.33	0.0836507	0.784648	0.999955	258.853	109.879	1.23243	7.35741e-07	1.69629e-05	212.815	102.712	1.05124	0.000125307	0.00271595	LOC100527834	NC_016089.4	44049536	44050341	-	806	protein_coding	uncharacterized LOC100527834 && - && -	LBD
100305776	201	127	155	125	120	154	141	203	149	169	108	141	168	154	145	9.0321	6.62157	9.08679	7.45557	5.93473	8.52817	7.4687	9.50518	6.422	7.57849	6.28092	7.62641	8.64956	7.71857	8.55563	154.103	149.289	0.0450937	0.819348	0.974871	131.348	155.446	-0.242448	0.260857	0.999955	156.99	130.694	0.261823	0.156342	0.33717	149.235	152.995	-0.036355	0.870563	0.946094	LOC100305776	NC_038243.2	1535228	1539049	-	706	protein_coding	uncharacterized LOC100305776 && sp|Q9M812|CUT1C_ARATH Protein CURVATURE THYLAKOID 1C, chloroplastic OS=Arabidopsis thaliana OX=3702 GN=CURT1C PE=1 SV=1 && PF14159:CAAD domains of cyanobacterial aminoacyl-tRNA synthetase	-
100782441	210	70	85	149	180	218	165	157	177	132	98	154	210	132	104	3.7365	1.44513	1.97311	3.51893	3.52489	4.78019	3.46069	2.91083	3.02072	2.34381	2.25673	3.29819	4.28112	2.61965	2.4298	150.81	176.251	-0.222244	0.38359	0.863237	124.71	130.48	-0.0650079	0.870871	0.999955	153.74	124.082	0.308128	0.259121	0.468112	175.883	128.113	0.455517	0.196722	0.450861	LOC100782441	NC_038249.2	13083712	13089418	-	1783	protein_coding	caffeoylshikimate esterase && - && PF12146:Serine aminopeptidase, S33	G2-like
100812200	116	244	294	123	185	55	223	110	186	213	138	209	229	128	257	1.38244	3.37399	4.57112	1.94568	2.42654	0.807782	3.13276	1.36601	2.12615	2.53322	2.12851	2.99809	3.12692	1.70146	4.02174	211.61	138.229	0.613409	0.144598	0.706422	165.75	204.491	-0.301734	0.475978	0.999955	215.375	164.922	0.3831	0.201822	0.398826	138.43	201.974	-0.544192	0.28155	0.550313	LOC100812200	NC_038248.2	18076385	18079988	+	2662	protein_coding	G-type lectin S-receptor-like serine/threonine-protein kinase At4g27290 && sp|O81832|Y4729_ARATH G-type lectin S-receptor-like serine/threonine-protein kinase At4g27290 OS=Arabidopsis thaliana OX=3702 GN=At4g27290 PE=3 SV=4 && PF00954:S-locus glycoprotein domain|PF07714:Protein tyrosine kinase|PF08276:PAN-like domain|PF11883:Domain of unknown function (DUF3403)|PF01453:D-mannose binding lectin	MYB_related
100815677	132	160	121	188	117	203	105	183	241	134	149	106	126	116	58	1.51617	2.13235	1.8132	2.86622	1.47906	2.8735	1.42166	2.19026	2.65511	1.53597	2.21497	1.46551	1.6582	1.48612	0.874768	101.463	148.184	-0.543585	0.0825393	0.620048	162.39	157.439	0.0466756	0.885172	0.999955	103.466	161.525	-0.640336	0.0372071	0.124202	147.868	154.91	-0.0659539	0.838396	0.932277	LOC100815677	NC_016089.4	42135917	42142675	-	2762	protein_coding	probable rhamnogalacturonate lyase B && - && PF14683:Polysaccharide lyase family 4, domain III|PF14686:Polysaccharide lyase family 4, domain II|PF06045:Rhamnogalacturonate lyase family	-
100799867	89	134	119	40	96	56	176	137	274	152	128	179	189	161	246	1.7669	3.08667	3.08215	1.05404	2.09758	1.3701	4.11876	2.83408	5.2175	3.01139	3.2888	4.27742	4.29907	3.56508	6.41279	199.008	111.742	0.830878	0.0166199	0.379722	168.969	98.0537	0.78568	0.0732854	0.92659	202.554	168.112	0.26566	0.377129	0.588545	112.014	96.7201	0.212042	0.642795	0.830077	LOC100799867	NC_038254.2	55301450	55304122	-	1598	protein_coding	UDP-glycosyltransferase 83A1 && sp|Q9SGA8|U83A1_ARATH UDP-glycosyltransferase 83A1 OS=Arabidopsis thaliana OX=3702 GN=UGT83A1 PE=2 SV=1 && PF00201:UDP-glucoronosyl and UDP-glucosyl transferase	GRAS
100795281	162	34	75	174	137	245	95	102	257	198	131	98	239	118	69	1.07339	0.261388	0.648322	1.53028	0.999058	2.00056	0.741993	0.704231	1.63331	1.30922	1.12337	0.781588	1.8144	0.872065	0.600321	130.336	143.641	-0.137829	0.756141	0.963449	178.67	115.321	0.632843	0.244917	0.999955	132.986	177.788	-0.418486	0.286411	0.49769	143.015	113.224	0.336711	0.541748	0.766221	LOC100795281	NC_038246.2	42134141	42140139	-	4788	pseudogene	- && sp|Q9FL41|WTR38_ARATH WAT1-related protein At5g07050 OS=Arabidopsis thaliana OX=3702 GN=At5g07050 PE=2 SV=1 && PF00892:EamA-like transporter family	ERF
100798748	128	103	82	65	75	61	91	85	90	86	48	75	66	73	68	3.45891	3.22947	2.89087	2.33142	2.23058	2.03143	2.8987	2.39343	2.33272	2.31916	1.67872	2.43949	2.04346	2.20027	2.41284	71.6278	75.401	-0.0762747	0.725803	0.958529	68.1992	95.7043	-0.486358	0.0716885	0.920393	72.954	67.8699	0.0957237	0.705595	0.838152	75.422	94.1554	-0.324191	0.16157	0.404933	LOC100798748	NC_038251.2	23038834	23041354	-	1174	protein_coding	uncharacterized LOC100798748 && - && -	-
100499681	178	92	127	313	115	93	50	97	201	218	230	75	86	145	54	7.23047	4.33609	6.73033	16.876	5.14128	4.65556	2.39414	4.10572	7.8313	8.83703	12.0915	3.66704	4.00255	6.56958	2.88026	89.6277	85.7572	0.0658608	0.849772	0.978245	205.972	188.186	0.130753	0.783825	0.999955	91.4075	204.838	-1.15945	0.000439524	0.00399834	85.541	184.937	-1.1108	0.0143279	0.0888744	LOC100499681	NC_038256.2	38105975	38107352	+	781	protein_coding	uncharacterized LOC100499681 && sp|Q84MC0|UGPI4_ARATH Uncharacterized GPI-anchored protein At3g06035 OS=Arabidopsis thaliana OX=3702 GN=At3g06035 PE=2 SV=1 && -	Whirly
100780922	194	185	263	140	125	116	125	114	254	186	154	121	89	133	98	5.05718	5.59555	8.94435	4.8441	3.58628	3.72655	3.84105	3.09659	6.35085	4.83864	5.19559	3.79665	2.65821	3.86707	3.35447	111.649	116.7	-0.0625027	0.757522	0.96384	182.992	202.966	-0.147771	0.606799	0.999955	113.734	182.052	-0.679888	0.00288708	0.0180359	116.588	200.164	-0.779126	0.00224559	0.0243829	LOC100780922	NC_038245.2	48573565	48575779	-	1217	protein_coding	RING-H2 finger protein ATL7-like && sp|Q9LZJ6|ATL5_ARATH RING-H2 finger protein ATL5 OS=Arabidopsis thaliana OX=3702 GN=ATL5 PE=2 SV=1 && PF13639:Ring finger domain	ARR-B
100797584	328	197	172	42	149	171	59	232	140	205	119	167	27	134	74	3.87405	2.69974	2.65037	0.658444	1.93689	2.48903	0.821441	2.85529	1.58603	2.41629	1.81905	2.3742	0.365382	1.7653	1.14766	101.874	146.597	-0.525358	0.324939	0.833755	143.398	181.665	-0.342631	0.519119	0.999955	103.745	142.692	-0.46005	0.379038	0.590319	146.304	178.699	-0.289506	0.592745	0.800245	LOC100797584	NC_038254.2	53510485	53515271	-	2686	protein_coding	AP2-like ethylene-responsive transcription factor BBM1 && sp|Q8L3U3|BBM1_BRANA AP2-like ethylene-responsive transcription factor BBM1 OS=Brassica napus OX=3708 GN=BBM1 PE=2 SV=1 && PF00847:AP2 domain	AP2
100809589	172	137	158	134	149	107	143	144	179	188	120	118	113	130	134	3.47115	3.20797	4.15995	3.58945	3.30947	2.66116	3.40184	3.02816	3.46489	3.78622	3.13425	2.86639	2.61285	2.92625	3.55092	126.119	131.1	-0.0590714	0.751756	0.961944	149.775	155.059	-0.0459673	0.808236	0.999955	128.427	149.031	-0.219118	0.282356	0.493293	131.065	152.678	-0.217711	0.215274	0.474636	LOC100809589	NC_038244.2	3436496	3441649	+	1572	protein_coding	uncharacterized CRM domain-containing protein At3g25440%2C chloroplastic && sp|Q67XL4|Y3544_ARATH Uncharacterized CRM domain-containing protein At3g25440, chloroplastic OS=Arabidopsis thaliana OX=3702 GN=At3g25440 PE=2 SV=1 && PF01985:CRS1 / YhbY (CRM) domain	FAR1
100798829	75	96	83	52	160	145	222	340	72	82	52	208	202	266	188	1.14392	1.69891	1.65157	1.05273	2.68584	2.72549	3.99135	5.40362	1.05331	1.24811	1.02647	3.81862	3.53002	4.52521	3.76516	218.167	206.854	0.0756077	0.770696	0.965691	63.4971	78.8391	-0.309895	0.28906	0.999955	222.291	63.1812	1.81207	3.77004e-18	5.47934e-16	207.155	77.688	1.41638	1.06291e-05	0.000362457	LOC100798829	NC_038254.2	2613824	2618825	-	2080	protein_coding	protein DA1-related 2%2C transcript variant X1 && sp|Q0WSN2|DAR2_ARATH Protein DA1-related 2 OS=Arabidopsis thaliana OX=3702 GN=DAR2 PE=1 SV=1 && PF12315:Protein DA1|PF00412:LIM domain	-
100780066	137	191	78	62	185	136	177	247	175	181	107	230	165	135	132	1.43679	2.32418	1.06722	0.863061	2.13536	1.75773	2.18816	2.69923	1.76036	1.89432	1.45232	2.90341	1.98266	1.57917	1.81776	167.937	178.561	-0.0900688	0.713086	0.955709	141.74	117.929	0.264286	0.494346	0.999955	171.065	141.046	0.275933	0.303452	0.516012	178.61	116.012	0.620851	0.0697979	0.248892	LOC100780066	NC_016090.4	44925186	44931560	-	3025	protein_coding	kinesin-like protein KIN-14S%2C transcript variant X1 && sp|F4K4C5|KN14S_ARATH Kinesin-like protein KIN-14S OS=Arabidopsis thaliana OX=3702 GN=KIN14S PE=3 SV=1 && PF00225:Kinesin motor domain	bHLH
100818000	207	266	339	193	117	110	174	84	388	267	265	142	135	112	111	3.62018	5.39767	7.73474	4.48018	2.25202	2.3708	3.58709	1.53077	6.50853	4.65988	5.99809	2.98921	2.70512	2.18475	2.54903	126.818	118.811	0.0955968	0.733687	0.959046	285.744	262.773	0.121894	0.690366	0.999955	129.186	284.232	-1.13782	6.78243e-08	2.08341e-06	118.794	259.224	-1.12604	0.000992945	0.0131682	LOC100818000	NC_038254.2	7652473	7655641	+	1814	protein_coding	desmethyl-deoxy-podophyllotoxin synthase && sp|A0A0N9HT29|C71BE_SINHE Desmethyl-deoxy-podophyllotoxin synthase OS=Sinopodophyllum hexandrum OX=93608 GN=CYP71BE54 PE=1 SV=1 && PF00067:Cytochrome P450	E2F/DP
100807845	45	159	56	31	183	94	178	244	73	117	73	249	244	204	163	0.427301	1.75179	0.693737	0.390715	1.91249	1.1	1.99239	2.41425	0.664867	1.10869	0.897121	2.84596	2.65462	2.1606	2.03236	217.031	166.524	0.380485	0.142111	0.705128	81.8171	74.5915	0.132701	0.818868	0.999955	221.163	81.4069	1.44323	1.24356e-08	4.47498e-07	166.707	73.5072	1.18141	0.0215818	0.11762	LOC100807845	NC_038246.2	12471986	12475794	+	3341	protein_coding	FT-interacting protein 3%2C transcript variant X4 && sp|Q9M2R0|FTIP3_ARATH FT-interacting protein 3 OS=Arabidopsis thaliana OX=3702 GN=FTIP3 PE=1 SV=1 && PF08372:Plant phosphoribosyltransferase C-terminal|PF00168:C2 domain	bZIP
100796768	121	266	753	5	35	368	12	0	185	320	98	55	6	2	31	2.97573	7.59021	24.1595	0.163213	0.947333	11.1532	0.347874	0	4.36386	7.85346	3.11918	1.62809	0.169064	0.0548607	1.00106	24.7101	108.96	-2.14101	NA	1	181.469	304.736	-0.747549	0.55992	0.999955	25.1052	180.677	-2.85131	0.000564294	0.00490697	107.762	302.441	-1.48903	0.41754	0.674266	LOC100796768	NC_038249.2	41063837	41065835	-	1290	protein_coding	probable xyloglucan endotransglucosylase/hydrolase protein 32-like && sp|P93046|XTH31_ARATH Xyloglucan endotransglucosylase/hydrolase protein 31 OS=Arabidopsis thaliana OX=3702 GN=XTH31 PE=1 SV=2 && PF00722:Glycosyl hydrolases family 16|PF06955:Xyloglucan endo-transglycosylase (XET) C-terminus	C2H2
100784915	243	97	75	190	83	188	72	128	167	137	140	87	101	123	73	6.19205	2.8679	2.4933	6.42628	2.32773	5.90375	2.16269	3.39867	4.08165	3.48379	4.61704	2.66843	2.94877	3.49588	2.44254	96.4489	115.779	-0.260837	0.460389	0.894004	139.137	153.617	-0.14422	0.730668	0.999955	98.3116	138.389	-0.488191	0.0339468	0.116239	115.406	150.732	-0.386641	0.397451	0.657805	LOC100784915	NC_016091.4	48588663	48590664	+	1245	protein_coding	30S ribosomal protein 1%2C chloroplastic-like && sp|P19954|PRSP1_SPIOL Ribosome-binding factor PSRP1, chloroplastic OS=Spinacia oleracea OX=3562 GN=PSRP1 PE=1 SV=2 && PF02482:Sigma 54 modulation protein / S30EA ribosomal protein|PF16321:Sigma 54 modulation/S30EA ribosomal protein C terminus	-
100799702	187	158	156	146	154	140	161	187	230	147	112	133	167	133	126	4.24358	4.16017	4.6185	4.39765	3.84625	3.91526	4.30674	4.42184	5.00621	3.32898	3.28939	3.63288	4.34209	3.3664	3.7545	141.476	155.045	-0.132794	0.415644	0.876358	149.175	166.568	-0.155223	0.50356	0.999955	144.146	148.426	-0.0454599	0.849681	0.92202	155.002	163.955	-0.0790618	0.589258	0.798086	LOC100799702	NC_016090.4	44554222	44558604	+	1398	protein_coding	exonuclease DPD1%2C chloroplastic/mitochondrial%2C transcript variant X1 && sp|Q682U6|DPD1_ARATH Exonuclease DPD1, chloroplastic/mitochondrial OS=Arabidopsis thaliana OX=3702 GN=DPD1 PE=1 SV=1 && PF00929:Exonuclease	GATA
102659402	131	103	229	84	99	80	139	145	88	124	146	338	396	127	162	3.27497	2.9877	7.46891	2.78736	2.72394	2.46472	4.09622	3.77725	2.11013	3.09358	4.72385	10.1709	11.3429	3.5413	5.31792	257.972	111.358	1.21165	0.00134237	0.118737	115.48	142.773	-0.308047	0.504713	0.999955	262.946	114.821	1.19849	0.00697863	0.035719	111.479	140.987	-0.337035	0.383873	0.646525	LOC102659402	NC_016091.4	23947506	23948774	+	1269	protein_coding	uncharacterized LOC102659402 && - && -	-
100803872	251	148	90	211	150	133	158	128	221	154	63	152	121	160	85	2.90299	1.98608	1.358	3.23916	1.90937	1.89568	2.15408	1.5426	2.45163	1.77744	0.943016	2.11604	1.60343	2.06402	1.29087	130.063	138.443	-0.0870549	0.699835	0.95169	130.271	178.508	-0.451796	0.304687	0.999955	132.571	129.678	0.0283001	0.937353	0.969017	138.333	175.251	-0.34253	0.26525	0.53362	LOC100803872	NC_038243.2	34599739	34604226	+	2743	protein_coding	pentatricopeptide repeat-containing protein At2g15820%2C chloroplastic && sp|Q9XIL5|PP154_ARATH Pentatricopeptide repeat-containing protein At2g15820, chloroplastic OS=Arabidopsis thaliana OX=3702 GN=OTP51 PE=2 SV=3 && PF03161:LAGLIDADG DNA endonuclease family	G2-like
100801988	147	61	114	97	188	184	138	258	155	180	93	164	199	226	109	2.47271	1.19056	2.50177	2.16574	3.48049	3.81431	2.73633	4.52217	2.5008	3.02156	2.02463	3.32054	3.83531	4.24021	2.40754	174.443	184.715	-0.0813611	0.738382	0.959251	130.584	107.423	0.283621	0.396217	0.999955	177.877	129.959	0.45157	0.0940372	0.24	184.536	105.721	0.804242	0.00652597	0.0524126	LOC100801988	NC_038253.2	39358876	39362605	+	1886	protein_coding	putative cyclin-A3-1%2C transcript variant X1 && sp|Q9FMH5|CCA31_ARATH Putative cyclin-A3-1 OS=Arabidopsis thaliana OX=3702 GN=CYCA3-1 PE=3 SV=1 && -	B3
100780765	145	149	133	114	187	151	187	194	164	219	160	136	193	158	112	5.24525	6.25386	6.27676	5.4737	7.44503	6.73158	7.97393	7.31259	5.69027	7.90579	7.49074	5.92168	7.99921	6.37497	5.31994	150.529	173.787	-0.205373	0.257055	0.795097	169.59	139.428	0.28155	0.179625	0.999955	153.448	168.716	-0.134001	0.563134	0.740298	173.727	137.287	0.341581	0.0305952	0.149097	LOC100780765	NC_038254.2	13834874	13838254	+	877	protein_coding	membrin-11 && sp|Q9SJL6|MEM11_ARATH Membrin-11 OS=Arabidopsis thaliana OX=3702 GN=MEMB11 PE=1 SV=1 && PF12352:Snare region anchored in the vesicle membrane C-terminus	MYB_related
100499678	212	160	184	149	142	144	93	146	240	218	143	132	114	139	139	5.67564	4.97008	6.42662	5.29472	4.18402	4.75099	2.93491	4.0729	6.16285	5.82423	4.95475	4.25365	3.49684	4.15066	4.88636	133.484	127.238	0.0680027	0.757617	0.96384	184.214	181.212	0.0269879	0.886035	0.999955	135.926	183.299	-0.435961	0.0326874	0.113266	126.987	178.412	-0.490281	0.0175788	0.102396	LOC100499678	NC_038246.2	44608270	44612085	-	1185	protein_coding	uncharacterized LOC100499678%2C transcript variant X2 && - && PF11712:Endoplasmic reticulum-based factor for assembly of V-ATPase	-
102662134	195	98	107	158	172	159	154	164	150	102	65	129	130	143	100	1.84556	1.07618	1.32118	1.98485	1.79163	1.85452	1.71809	1.61737	1.36168	0.963378	0.796185	1.46957	1.40971	1.50957	1.24275	126.553	157.502	-0.312675	0.0505519	0.542169	96.0434	142.997	-0.570649	0.0911492	0.976706	128.965	95.5745	0.42683	0.0937012	0.23944	157.32	140.537	0.162086	0.501943	0.738353	LOC102662134	NC_038253.2	875245	883428	+	3352	pseudogene	- && sp|Q9XEA0|SYLM_ARATH Leucine--tRNA ligase, chloroplastic/mitochondrial OS=Arabidopsis thaliana OX=3702 GN=EMB2369 PE=2 SV=1 && -	-
100812719	199	54	56	94	164	146	173	249	64	78	50	185	196	196	186	3.59932	1.13325	1.32142	2.2567	3.26466	3.25434	3.68848	4.69287	1.1103	1.40788	1.17043	4.02762	4.06177	3.9541	4.41745	193.647	175.706	0.13748	0.438789	0.885414	59.3434	100.037	-0.755517	0.105154	0.999955	197.25	59.0468	1.73729	4.37558e-18	6.29273e-16	175.75	98.1317	0.837814	0.0320837	0.153816	LOC100812719	NC_038255.2	4215419	4218387	+	1754	protein_coding	PI-PLC X domain-containing protein At5g67130%2C transcript variant X2 && sp|Q93XX5|Y5713_ARATH PI-PLC X domain-containing protein At5g67130 OS=Arabidopsis thaliana OX=3702 GN=At5g67130 PE=1 SV=1 && -	bZIP
100810383	157	131	89	168	128	140	169	201	164	195	91	150	171	155	130	1.80725	1.74966	1.33658	2.56688	1.62164	1.98604	2.29318	2.41094	1.81073	2.24004	1.35571	2.07835	2.25531	1.99009	1.96496	153.14	154.004	-0.0082699	0.964071	0.995151	136.705	140.894	-0.039967	0.899875	0.999955	156.041	136.063	0.19296	0.39965	0.608876	154.041	138.476	0.15482	0.553758	0.774266	LOC100810383	NC_016091.4	1638428	1647421	-	2756	protein_coding	RNA pseudouridine synthase 2%2C chloroplastic%2C transcript variant X1 && sp|Q3ECD0|PUS2_ARATH RNA pseudouridine synthase 2, chloroplastic OS=Arabidopsis thaliana OX=3702 GN=At1g76050 PE=2 SV=1 && PF00849:RNA pseudouridylate synthase|PF01479:S4 domain	-
100791664	173	159	173	150	121	178	165	132	170	197	185	169	167	127	155	3.16515	3.37528	4.12934	3.64265	2.43647	4.01338	3.55849	2.51648	2.98324	3.59681	4.38053	3.72172	3.50071	2.59164	3.72367	157.417	146.181	0.108085	0.655155	0.943445	174.285	169.642	0.0367275	0.865763	0.999955	160.313	173.346	-0.11059	0.632696	0.789996	145.995	167.068	-0.195355	0.402599	0.661908	LOC100791664	NC_038241.2	40326284	40328657	+	1734	pseudogene	- && sp|Q9M0E1|FBL77_ARATH F-box/LRR-repeat protein At4g29420 OS=Arabidopsis thaliana OX=3702 GN=At4g29420 PE=2 SV=1 && -	-
100800836	219	176	168	160	121	130	135	171	218	243	141	146	165	132	131	5.33209	4.97199	5.3364	5.17072	3.24239	3.90066	3.87454	4.33831	5.09097	5.90422	4.44303	4.27873	4.60287	3.58468	4.18808	145.484	134.577	0.111532	0.529473	0.912481	184.546	185.519	-0.0044635	0.980153	0.999955	148.213	183.644	-0.312469	0.114655	0.274003	134.536	182.568	-0.44017	0.00592623	0.0490374	LOC100800836	NC_038242.2	44203203	44212814	+	1303	protein_coding	WD repeat-containing protein 25 && sp|Q64LD2|WDR25_HUMAN WD repeat-containing protein 25 OS=Homo sapiens OX=9606 GN=WDR25 PE=1 SV=3 && -	-
100500407	129	188	200	81	131	74	164	142	200	180	129	129	193	166	151	1.47903	2.50098	2.99161	1.23268	1.65305	1.04559	2.21649	1.69648	2.19943	2.05951	1.91419	1.78027	2.53535	2.12285	2.2733	161.628	122.889	0.394174	0.121381	0.681393	156.723	154.872	0.018276	0.959051	0.999955	164.686	155.932	0.0769953	0.700111	0.835091	123.031	152.81	-0.31163	0.397055	0.657565	LOC100500407	NC_038249.2	7921094	7925972	-	2767	lncRNA	uncharacterized LOC100500407%2C transcript variant X4 && sp|O48653|DPOLA_ORYSJ DNA polymerase alpha catalytic subunit OS=Oryza sativa subsp. japonica OX=39947 GN=Os01g0868300 PE=2 SV=2 && -	-
100809019	105	83	121	147	178	169	241	344	158	110	99	125	218	165	197	1.40434	1.28803	2.11132	2.60962	2.62017	2.78555	3.79955	4.79416	2.02689	1.46818	1.71366	2.01234	3.34065	2.46144	3.45971	179.377	223.099	-0.316276	0.247925	0.789195	113.38	120.2	-0.0803724	0.808797	0.999955	182.702	112.791	0.694418	0.0104064	0.0485219	223.344	118.356	0.919885	0.00446299	0.0399825	LOC100809019	NC_038250.2	48380774	48386218	-	2372	protein_coding	NAC domain-containing protein 86 && sp|Q9FFI5|NAC86_ARATH NAC domain-containing protein 86 OS=Arabidopsis thaliana OX=3702 GN=NAC086 PE=2 SV=1 && PF02365:No apical meristem (NAM) protein	NAC
100775841	204	141	121	116	124	149	142	190	205	148	129	141	121	198	139	2.36977	1.90046	1.83378	1.78859	1.58535	2.13307	1.94445	2.29986	2.28413	1.7157	1.93942	1.97153	1.61047	2.56545	2.12022	151.493	146.279	0.0505583	0.816489	0.974423	148.845	147.573	0.0101895	0.96341	0.999955	154.332	148.074	0.0590851	0.803924	0.897211	146.217	145.129	0.00767671	0.969655	0.988032	LOC100775841	NC_038241.2	37653429	37657367	+	2731	protein_coding	protein trichome berefringence-like 7%2C transcript variant X2 && sp|F4I037|TBL7_ARATH Protein trichome berefringence-like 7 OS=Arabidopsis thaliana OX=3702 GN=TBL7 PE=3 SV=1 && PF13839:GDSL/SGNH-like Acyl-Esterase family found in Pmr5 and Cas1p|PF14416:PMR5 N terminal Domain	BES1
100795740	140	105	49	104	167	109	157	189	107	143	85	201	198	196	143	2.30486	2.00572	1.05244	2.27262	3.02593	2.21149	3.04683	3.24227	1.68963	2.34939	1.8111	3.98309	3.73485	3.59911	3.09131	186.104	149.325	0.316335	0.084596	0.623758	103.395	100.943	0.0336154	0.923325	0.999955	189.651	102.885	0.881425	3.40575e-05	0.000467407	149.355	99.1191	0.590011	0.0460066	0.193065	LOC100795740	NC_038243.2	6884243	6891768	+	1927	protein_coding	plant UBX domain-containing protein 13 && sp|Q9C5G7|PUX13_ARATH Plant UBX domain-containing protein 13 OS=Arabidopsis thaliana OX=3702 GN=PUX13 PE=1 SV=1 && PF14555:UBA-like domain|PF00789:UBX domain	GRAS
100806153	10	7	24	2	2	10	6	14	2	14	7	17	21	4	5	0.108275	0.0879411	0.339021	0.0287434	0.0238334	0.133436	0.0765798	0.157954	0.0207707	0.151273	0.0980923	0.221558	0.26052	0.0483073	0.0710871	11.7829	7.72107	0.611791	0.439369	0.885414	7.25045	11.218	-0.631028	0.529875	0.999955	12.0161	7.21504	0.742176	0.411024	0.618649	7.72077	11.1055	-0.520451	0.55413	0.774446	LOC100806153	NC_038254.2	8701085	8704014	+	2930	protein_coding	disease resistance protein RPM1 && sp|P59584|RP8HA_ARATH Disease resistance protein RPH8A OS=Arabidopsis thaliana OX=3702 GN=RPH8A PE=3 SV=1 && PF00931:NB-ARC domain|PF18052:Rx N-terminal domain	B3
100805362	269	87	75	243	223	258	110	154	176	121	45	61	247	160	77	6.67758	2.50582	2.42892	8.00665	6.09254	7.89275	3.21879	3.98345	4.19054	2.99747	1.44573	1.82266	7.02515	4.43006	2.50985	135.051	182.627	-0.433623	0.330352	0.835608	101.326	172.127	-0.762023	0.178053	0.999955	137.831	100.87	0.448392	0.385098	0.595696	181.938	168.83	0.107325	0.823192	0.925651	LOC100805362	NC_038245.2	6583131	6586599	-	1278	protein_coding	glycerophosphocholine acyltransferase 1 && sp|B9RK42|GPC1_RICCO Glycerophosphocholine acyltransferase 1 OS=Ricinus communis OX=3988 GN=GPC1 PE=1 SV=1 && PF10998:Protein of unknown function (DUF2838)	-
100801245	87	80	50	152	219	276	68	90	177	177	335	261	396	116	52	1.45803	1.55561	1.09321	3.38118	4.03941	5.7003	1.34335	1.57167	2.84519	2.96022	7.26606	5.26497	7.60386	2.16834	1.1443	204.7	161.825	0.340129	0.572281	0.922633	226.807	97.1858	1.22261	0.0179909	0.591303	208.907	225.416	-0.107944	0.855959	0.925628	160.894	95.4778	0.753547	0.169508	0.415519	LOC100801245	NC_016088.4	56931540	56933432	+	1893	protein_coding	ethylene-responsive transcription factor ERF021 && sp|Q9C9I2|ERF21_ARATH Ethylene-responsive transcription factor ERF021 OS=Arabidopsis thaliana OX=3702 GN=ERF021 PE=2 SV=1 && PF00847:AP2 domain	ERF
100794765	165	218	216	95	129	166	128	180	154	140	138	127	83	142	111	2.45524	3.76384	4.19324	1.87634	2.11265	3.04411	2.24519	2.79096	2.19797	2.07894	2.65764	2.27469	1.41508	2.3568	2.16882	117.53	146.267	-0.315742	0.187646	0.745205	135.612	178.845	-0.400602	0.230594	0.999955	119.699	134.883	-0.170379	0.502109	0.694567	146.096	176.373	-0.271576	0.374518	0.638361	LOC100794765	NC_038246.2	3975703	3979207	-	2132	protein_coding	uncharacterized LOC100794765%2C transcript variant X1 && - && PF16135:TPL-binding domain in jasmonate signalling	C2H2
547453	323	130	111	162	114	134	126	149	175	170	112	94	118	85	99	7.65278	3.57375	3.43104	5.0946	2.97268	3.91259	3.51901	3.67853	3.97691	4.01947	3.43433	2.68073	3.20325	2.24626	3.07995	100.648	126.875	-0.334845	0.0978106	0.647457	140.429	181.397	-0.370447	0.289717	0.999955	102.519	139.729	-0.450566	0.0395328	0.129574	126.779	178.072	-0.492935	0.10772	0.320151	UR9	NC_038246.2	30883499	30887970	+	1339	protein_coding	uricase-2 isozyme 1 && sp|P04670|URIC1_SOYBN Uricase-2 isozyme 1 OS=Glycine max OX=3847 PE=1 SV=2 && PF01014:Uricase	-
102669513	77	137	83	37	234	75	222	229	88	141	108	256	299	156	174	0.728977	1.5049	1.02515	0.464946	2.43818	0.875037	2.47747	2.25907	0.799092	1.33213	1.32329	2.91724	3.24329	1.64729	2.16303	223.824	181.173	0.304045	0.388594	0.86579	106.132	85.295	0.313104	0.482215	0.999955	228.075	105.576	1.11378	0.000402687	0.00371564	181.412	84.0613	1.10972	0.0139737	0.0875401	LOC102669513	NC_038251.2	11839553	11844927	-	3351	protein_coding	uncharacterized LOC102669513 && - && PF14309:Domain of unknown function (DUF4378)|PF14383:DUF761-associated sequence motif	C2H2
100794153	132	116	103	132	166	155	160	175	182	144	131	159	163	184	144	2.54879	2.59886	2.59468	3.38308	3.52773	3.68836	3.64177	3.52103	3.37072	2.77476	3.2737	3.69543	3.60611	3.96279	3.65101	164.337	158.955	0.0491639	0.729444	0.958673	141.99	125.103	0.184503	0.389837	0.999955	167.435	141.245	0.246653	0.164586	0.34902	158.825	123.08	0.370947	0.0287053	0.142984	LOC100794153	NC_038251.2	53424270	53438199	-	1643	protein_coding	actin-related protein 7 && sp|Q8L4Y5|ARP7_ARATH Actin-related protein 7 OS=Arabidopsis thaliana OX=3702 GN=ARP7 PE=1 SV=1 && PF00022:Actin	Trihelix
100817619	185	128	139	106	169	132	220	201	123	120	112	136	157	207	148	2.96717	2.38202	2.90852	2.2566	2.98322	2.60908	4.15936	3.35922	1.8922	1.92068	2.32486	2.62554	2.88511	3.70309	3.11691	163.6	174.28	-0.0912686	0.664047	0.945602	111.355	142.24	-0.359168	0.0966873	0.989151	166.697	110.761	0.594143	0.00583922	0.0310702	174.392	139.997	0.31572	0.147477	0.384665	LOC100817619	NC_016088.4	1786327	1789655	-	1978	protein_coding	uncharacterized LOC100817619%2C transcript variant X2 && - && -	-
100815625	260	80	60	226	185	149	81	185	190	143	92	92	296	110	87	5.96415	2.12926	1.79561	6.88116	4.67061	4.21215	2.19025	4.422	4.18042	3.27352	2.7313	2.54022	7.77963	2.81444	2.62051	145.766	144.342	0.0148166	0.972031	0.996406	129.289	159.291	-0.30038	0.572306	0.999955	148.726	128.654	0.208778	0.638867	0.793754	144.041	156.181	-0.116803	0.81118	0.920361	LOC100815625	NC_038243.2	38556155	38557537	+	1383	protein_coding	probable carboxylesterase 2 && sp|Q9SX78|CXE2_ARATH Probable carboxylesterase 2 OS=Arabidopsis thaliana OX=3702 GN=CXE2 PE=2 SV=1 && PF07859:alpha/beta hydrolase fold	NAC
100805027	250	125	140	169	119	105	147	143	163	197	125	130	115	168	150	3.49545	2.02786	2.55374	3.13637	1.8312	1.80923	2.42278	2.08339	2.18596	2.74873	2.26193	2.18784	1.84227	2.61997	2.75388	143.203	124.268	0.203045	0.333813	0.837059	149.779	174.237	-0.218525	0.410133	0.999955	145.833	149.033	-0.0333908	0.883687	0.940514	124.294	171.278	-0.463728	0.0507427	0.205523	LOC100805027	NC_038246.2	23193596	23205618	+	2269	protein_coding	folylpolyglutamate synthase%2C transcript variant X1 && sp|F4J2K2|FPGS2_ARATH Folylpolyglutamate synthase OS=Arabidopsis thaliana OX=3702 GN=FPGS2 PE=1 SV=1 && PF08245:Mur ligase middle domain	-
100790080	116	143	122	148	150	134	159	212	206	146	139	131	154	128	146	1.88915	2.70215	2.59212	3.19925	2.6886	2.6894	3.05238	3.59763	3.21786	2.37282	2.92975	2.56796	2.87357	2.3251	3.12214	142.266	157.539	-0.150406	0.423986	0.879771	152.303	138.338	0.141774	0.585314	0.999955	144.893	151.501	-0.0655924	0.758975	0.870779	157.555	136.194	0.214876	0.345399	0.613326	LOC100790080	NC_038249.2	23467202	23472494	+	1948	protein_coding	kinetochore-associated protein KNL-2 homolog%2C transcript variant X1 && sp|F4KCE9|KNL2_ARATH Kinetochore-associated protein KNL-2 homolog OS=Arabidopsis thaliana OX=3702 GN=KNL2 PE=1 SV=1 && PF09133:SANTA (SANT Associated)	-
100798009	62	144	216	27	283	106	327	217	123	197	148	258	257	185	242	0.802174	2.16174	3.646	0.46368	4.02986	1.69015	4.98721	2.92555	1.52642	2.54359	2.47825	4.01796	3.8098	2.66976	4.11134	240.218	224.512	0.0966784	0.765526	0.964937	147.21	117.898	0.32055	0.622594	0.999955	244.62	146.442	0.741776	0.00510356	0.027996	224.792	116.679	0.946946	0.120346	0.341964	LOC100798009	NC_038249.2	36805926	36814245	-	2452	protein_coding	sodium/calcium exchanger NCL2%2C transcript variant X1 && sp|Q6K3R5|NCL2_ORYSJ Sodium/calcium exchanger NCL2 OS=Oryza sativa subsp. japonica OX=39947 GN=NCL2 PE=2 SV=2 && PF13499:EF-hand domain pair|PF01699:Sodium/calcium exchanger protein	bZIP
100786282	373	100	187	225	110	86	190	103	193	129	129	130	180	169	119	5.80064	1.80439	3.79398	4.64438	1.88272	1.64819	3.483	1.66908	2.87883	2.00198	2.59635	2.43343	3.20724	2.93141	2.43	150.436	118.983	0.339856	0.239197	0.782171	139.972	224.159	-0.680045	0.0972612	0.990462	153.336	139.231	0.140869	0.534897	0.718847	119.118	220.249	-0.887709	0.0312399	0.151047	PHR3	NC_016089.4	6215448	6218902	+	2040	protein_coding	MYB-CC domain-containing transcription factor PHR3%2C transcript variant X1 && sp|Q9SQQ9|PHL9_ARATH Myb-related protein 2 OS=Arabidopsis thaliana OX=3702 GN=MYR2 PE=1 SV=1 && PF00249:Myb-like DNA-binding domain|PF14379:MYB-CC type transfactor, LHEQLE motif	G2-like
100793840	183	75	44	120	94	127	33	135	115	157	107	60	93	71	68	3.71679	1.76743	1.16588	3.23501	2.10122	3.17879	0.790066	2.85708	2.2403	3.18214	2.8126	1.46682	2.16417	1.60841	1.8135	73.8541	93.9938	-0.347841	0.391188	0.866879	117.963	106.023	0.152051	0.733561	0.999955	75.2537	117.364	-0.640119	0.012357	0.0550837	93.7219	103.986	-0.150999	0.767527	0.900677	LOC100793840	NC_038252.2	28108969	28112410	-	1562	protein_coding	ferredoxin--NADP reductase%2C leaf isozyme%2C chloroplastic && sp|P10933|FENR1_PEA Ferredoxin--NADP reductase, leaf isozyme, chloroplastic OS=Pisum sativum OX=3888 GN=PETH PE=1 SV=1 && PF00175:Oxidoreductase NAD-binding domain	NAC
100790205	133	127	101	211	138	96	127	152	127	125	82	91	68	133	100	1.53824	1.70427	1.52398	3.23916	1.75662	1.36831	1.73144	1.83184	1.40886	1.44273	1.22742	1.26684	0.901099	1.71572	1.51867	99.4676	123.361	-0.312533	0.211086	0.761943	102.654	150.411	-0.547613	0.119397	0.999955	101.305	102.143	-0.0143463	0.959405	0.980569	123.355	147.886	-0.2585	0.401647	0.661312	LOC100790205	NC_016090.4	39364015	39366757	-	2743	protein_coding	subtilisin-like protease SBT1.2 && sp|O64495|SBT12_ARATH Subtilisin-like protease SBT1.2 OS=Arabidopsis thaliana OX=3702 GN=SBT1.2 PE=2 SV=1 && PF05922:Peptidase inhibitor I9|PF00082:Subtilase family|PF17766:Fibronectin type-III domain|PF02225:PA domain	Trihelix
100818639	415	133	85	261	202	212	62	233	372	178	78	73	188	188	59	7.95514	2.95812	2.12571	6.64076	4.26165	5.00815	1.40095	4.65401	6.83964	3.40504	1.93509	1.68434	4.12904	4.01958	1.48506	125.421	170.956	-0.445517	0.339027	0.83966	185.19	223.731	-0.271866	0.642656	0.999955	128.014	184.343	-0.526654	0.306716	0.519372	170.459	219.328	-0.364163	0.482421	0.724673	LOC100818639	NC_038242.2	17462070	17464706	+	1655	protein_coding	transcription factor MYB51 && sp|Q9LXF1|MYB16_ARATH Transcription factor MYB16 OS=Arabidopsis thaliana OX=3702 GN=MYB16 PE=2 SV=1 && PF00249:Myb-like DNA-binding domain	MYB
100782185	141	190	202	169	80	166	125	170	180	281	280	148	125	145	63	1.52982	2.39187	2.85928	2.4338	0.955294	2.21958	1.59869	1.92194	1.8732	3.04249	3.93174	1.93282	1.5539	1.75473	0.897536	120.248	131.746	-0.129502	0.696525	0.951084	237.141	184.034	0.365279	0.280465	0.999955	122.608	235.829	-0.940242	0.00666644	0.0344946	131.63	181.389	-0.46163	0.152414	0.391961	LOC100782185	NC_038253.2	1415964	1419546	+	2924	protein_coding	uncharacterized LOC100782185 && - && -	MYB_related
100806351	164	146	104	119	164	135	109	184	221	202	124	90	113	178	141	2.78079	2.87237	2.30061	2.67823	3.06051	2.82098	2.17863	3.25097	3.59424	3.41805	2.72115	1.83685	2.1953	3.36641	3.13931	132.342	142.437	-0.107268	0.682153	0.949413	167.11	136.209	0.297129	0.152751	0.999955	134.803	166.29	-0.305171	0.278672	0.489475	142.274	133.966	0.0869101	0.660868	0.841088	LOC100806351	NC_038243.2	40897870	40899740	+	1871	protein_coding	uncharacterized LOC100806351 && - && -	WRKY
100804186	187	113	82	96	174	132	143	161	186	127	108	117	182	208	105	6.27116	4.39692	3.58762	4.27322	6.42218	5.45535	5.65295	5.62605	5.98288	4.25024	4.68746	4.72281	6.9931	7.78024	4.62367	152.92	147.396	0.0552871	0.808652	0.97293	129.54	120.13	0.106297	0.713634	0.999955	155.936	128.874	0.275558	0.327633	0.541221	147.268	118.034	0.314233	0.163699	0.40752	LOC100804186	NC_038241.2	1494382	1496607	+	946	protein_coding	H/ACA ribonucleoprotein complex subunit 2-like protein && sp|Q9LEY9|NHP2_ARATH H/ACA ribonucleoprotein complex subunit 2-like protein OS=Arabidopsis thaliana OX=3702 GN=At5g08180 PE=1 SV=1 && PF01248:Ribosomal protein L7Ae/L30e/S12e/Gadd45 family	MYB_related
100806189	151	111	75	193	90	153	85	73	265	195	171	108	137	98	75	3.4638	2.95435	2.24451	5.87639	2.27219	4.32523	2.29841	1.7449	5.83059	4.46389	5.07666	2.982	3.60071	2.50741	2.25906	105.149	99.2152	0.0877602	0.789299	0.968924	195.072	137.866	0.502201	0.172233	0.999955	107.182	194.059	-0.855164	0.00032885	0.00314045	98.8887	135.425	-0.454551	0.260802	0.528823	LOC100806189	NC_038243.2	35986233	35989294	+	1383	protein_coding	protein PLANT CADMIUM RESISTANCE 8-like && sp|Q9LS43|PCR7_ARATH Protein PLANT CADMIUM RESISTANCE 7 OS=Arabidopsis thaliana OX=3702 GN=PCR7 PE=2 SV=1 && PF04749:PLAC8 family	-
100807941	162	88	148	83	118	139	125	131	58	116	76	129	78	139	114	1.59807	1.00723	1.90471	1.08677	1.28112	1.68981	1.45353	1.34656	0.548783	1.14194	0.970291	1.53172	0.881593	1.52939	1.47665	116.964	124.915	-0.0946506	0.694524	0.950963	78.4501	122.942	-0.650396	0.0840963	0.961538	119.107	78.0501	0.611355	0.0742765	0.203644	124.767	121.107	0.0415391	0.876378	0.948479	LOC100807941	NC_038249.2	42786068	42789383	-	3216	protein_coding	FT-interacting protein 3%2C transcript variant X2 && sp|Q9M2R0|FTIP3_ARATH FT-interacting protein 3 OS=Arabidopsis thaliana OX=3702 GN=FTIP3 PE=1 SV=1 && PF08372:Plant phosphoribosyltransferase C-terminal|PF00168:C2 domain	bZIP
100802144	268	100	64	183	115	57	66	69	89	117	30	48	48	30	35	2.05566	0.889982	0.640447	1.86314	0.970826	0.538808	0.596752	0.55149	0.654784	0.895583	0.297814	0.443166	0.421842	0.256662	0.352514	40.8633	73.9978	-0.858483	0.0074153	0.276252	70.1452	154.765	-1.13862	0.0362939	0.764478	41.6268	69.847	-0.7532	0.0817001	0.217699	73.8893	151.777	-1.03908	0.016373	0.0977373	LOC100802144	NC_038252.2	2624684	2631766	+	4136	protein_coding	protein SUPPRESSOR OF PHYA-105 1%2C transcript variant X2 && sp|Q9SYX2|SPA1_ARATH Protein SUPPRESSOR OF PHYA-105 1 OS=Arabidopsis thaliana OX=3702 GN=SPA1 PE=1 SV=1 && PF00069:Protein kinase domain	GeBP
100805573	163	120	97	92	208	185	200	115	158	181	407	225	125	149	109	1.7999	1.53747	1.3974	1.34843	2.52785	2.51754	2.6033	1.32322	1.67344	1.99454	5.81652	2.99056	1.58148	1.83515	1.58045	153.827	173.538	-0.172754	0.577288	0.924265	249.694	119.658	1.05785	0.022572	0.641167	156.708	248.102	-0.660274	0.149454	0.326597	173.246	117.681	0.55445	0.0413913	0.18115	LOC100805573	NC_038247.2	37468970	37471842	-	2873	protein_coding	putative serine/threonine-protein kinase-like protein CCR3 && sp|Q9LY50|ACCR3_ARATH Putative serine/threonine-protein kinase-like protein CCR3 OS=Arabidopsis thaliana OX=3702 GN=CCR3 PE=2 SV=1 && PF00069:Protein kinase domain	WRKY
100790252	153	157	226	153	118	110	151	157	186	181	174	127	140	130	146	3.62771	4.31922	6.99094	4.81516	3.07929	3.21422	4.22038	3.87894	4.23005	4.28275	5.33946	3.62455	3.80331	3.43802	4.54554	138.332	129.455	0.0930978	0.630387	0.937189	169.997	180.374	-0.0850545	0.761924	0.999955	140.872	169.085	-0.261833	0.195591	0.390471	129.496	177.862	-0.455126	0.0817086	0.272832	LOC100790252	NC_038248.2	1507204	1510054	-	1338	protein_coding	uncharacterized LOC100790252 && - && -	-
100306172	97	198	321	87	111	64	127	84	194	274	196	153	129	134	121	5.29655	12.5444	22.8672	6.30549	6.6707	4.30669	8.17444	4.77939	10.1605	14.9305	13.8511	10.0559	8.07055	8.16111	8.67557	136.22	93.453	0.54319	0.0305209	0.462077	207.474	185.8	0.159824	0.756621	0.999955	138.755	206.408	-0.572078	0.00802697	0.0397206	93.4872	183.753	-0.973934	0.0462141	0.193759	LOC100306172	NC_038249.2	27693043	27693623	-	581	protein_coding	uncharacterized LOC100306172 && sp|Q9XI29|Y1540_ARATH Uncharacterized protein At1g15400 OS=Arabidopsis thaliana OX=3702 GN=At1g15400 PE=1 SV=2 && -	HB-other
100820013	249	52	18	348	219	231	65	139	267	63	85	43	39	139	31	4.50111	1.09066	0.424501	8.34983	4.35704	5.14606	1.38505	2.61822	4.62938	1.13649	1.98859	0.935615	0.80775	2.80258	0.735823	62.1757	159.967	-1.36075	0.0100922	0.311256	125.042	173.43	-0.471229	0.595632	0.999955	63.4382	124.398	-0.970748	0.111074	0.268002	159.247	169.817	-0.0926507	0.904807	0.961423	LOC100820013	NC_038256.2	43410306	43412060	-	1755	protein_coding	ethylene-responsive transcription factor ERF062 && sp|Q9SVQ0|ERF62_ARATH Ethylene-responsive transcription factor ERF062 OS=Arabidopsis thaliana OX=3702 GN=ERF062 PE=2 SV=1 && PF00847:AP2 domain	ERF
100787139	184	120	85	183	139	120	101	127	194	209	122	198	321	161	143	3.01672	2.28277	1.81812	3.98241	2.50818	2.4246	1.95196	2.16966	3.05077	3.41953	2.58871	3.90742	6.02995	2.94419	3.07853	206.785	117.951	0.810933	0.00267692	0.172732	160.821	147.258	0.128776	0.69435	0.999955	210.823	160.035	0.396858	0.187484	0.379881	117.771	144.648	-0.29631	0.297219	0.566469	LOC100787139	NC_016088.4	54838035	54842314	+	1935	pseudogene	- && sp|Q9LKI5|XPF_ARATH DNA repair endonuclease UVH1 OS=Arabidopsis thaliana OX=3702 GN=UVH1 PE=1 SV=2 && -	-
100809093	96	117	134	57	152	63	167	139	133	177	117	220	375	160	144	2.56146	3.62214	4.66451	2.01868	4.46361	2.07156	5.25249	3.86458	3.40376	4.71294	4.04025	7.06556	11.4641	4.76167	5.04509	225.516	125.008	0.850905	0.0197809	0.39891	132.565	104.387	0.34522	0.313799	0.999955	229.956	131.897	0.802644	0.020275	0.080268	125.154	102.971	0.282781	0.456695	0.705352	LOC100809093	NC_016089.4	45534381	45536614	-	1189	protein_coding	thaumatin-like protein && sp|Q53MB8|TLPH_ORYSJ Thaumatin-like protein OS=Oryza sativa subsp. japonica OX=39947 GN=Os11g0706600 PE=2 SV=1 && PF00314:Thaumatin family	MYB
100799614	158	127	93	150	198	176	128	139	175	169	153	154	201	180	148	2.26913	2.11626	1.74249	2.85937	3.12964	3.11499	2.16693	2.08012	2.41063	2.4221	2.84381	2.66214	3.30742	2.88335	2.79097	172.431	156.131	0.145112	0.494748	0.901374	155.544	136.005	0.192485	0.427822	0.999955	175.712	154.719	0.187479	0.302061	0.514476	155.759	133.698	0.220084	0.380186	0.643403	LOC100799614	NC_038251.2	7053713	7055921	-	2209	protein_coding	pentatricopeptide repeat-containing protein At3g25210%2C mitochondrial && sp|Q9LSF5|PP254_ARATH Pentatricopeptide repeat-containing protein At3g25210, mitochondrial OS=Arabidopsis thaliana OX=3702 GN=At3g25210 PE=2 SV=1 && PF13041:PPR repeat family|PF12854:PPR repeat	-
100306278	153	211	144	111	191	148	207	182	179	173	100	139	187	181	122	3.73951	5.98369	4.59168	3.601	5.13787	4.45786	5.96384	4.63517	4.1963	4.21961	3.16322	4.08927	5.23668	4.93429	3.91538	158.125	176.271	-0.154693	0.399061	0.869	137.911	159.039	-0.20306	0.455127	0.999955	161.179	137.241	0.229264	0.2967	0.508837	176.241	156.624	0.170085	0.463646	0.711047	LOC100306278	NC_038242.2	46956433	46960752	-	1298	protein_coding	uncharacterized LOC100306278 && sp|Q9FM96|PSL4_ARATH Glucosidase 2 subunit beta OS=Arabidopsis thaliana OX=3702 GN=PSL4 PE=2 SV=1 && PF12999:Glucosidase II beta subunit-like	VOZ
100777705	120	194	107	175	159	147	133	199	133	148	161	153	153	209	100	2.33127	4.37298	2.71195	4.5126	3.39966	3.51942	3.04576	4.02843	2.4783	2.8693	4.04803	3.57776	3.40561	4.52878	2.55095	153.928	153.75	0.00328496	0.988057	0.998113	140.688	155.741	-0.147916	0.669927	0.999955	156.933	139.908	0.171359	0.542493	0.725211	153.634	153.234	0.00624681	0.982063	0.993074	LOC100777705	NC_038245.2	21163073	21166375	+	1633	protein_coding	actin%2C transcript variant X2 && sp|O81221|ACT_GOSHI Actin OS=Gossypium hirsutum OX=3635 PE=3 SV=1 && PF00022:Actin	Trihelix
100804802	118	240	213	140	107	78	148	105	178	224	158	163	179	135	192	5.30243	12.5132	12.487	8.35024	5.2918	4.31946	7.83948	4.91647	7.67192	10.0449	9.18876	8.81635	9.2159	6.76628	11.3288	171.112	106.112	0.688012	0.0080824	0.282581	174.212	186.296	-0.0956757	0.78319	0.999955	174.212	173.324	0.0060664	0.979449	0.99077	106.187	183.745	-0.789986	0.0228458	0.122548	LOC100804802	NC_038252.2	36837419	36840553	-	706	protein_coding	ATP-dependent RNA helicase glh-2 && - && -	-
100785165	130	207	230	90	115	166	137	154	192	202	165	128	130	163	131	4.86346	8.98537	11.2258	4.46912	4.73507	7.65335	6.04164	6.00335	6.8896	7.54147	7.989	5.76395	5.57233	6.80162	6.43523	139.782	139.459	0.00512701	0.980093	0.997157	174.387	170.846	0.0298445	0.936547	0.999955	142.398	173.477	-0.283103	0.119575	0.281782	139.291	168.631	-0.275424	0.435839	0.68973	LOC100785165	NC_038252.2	5821894	5824834	-	848	protein_coding	brain protein 44-like protein-like%2C transcript variant X1 && sp|Q949R9|MPC1_ARATH Mitochondrial pyruvate carrier 1 OS=Arabidopsis thaliana OX=3702 GN=MPC1 PE=3 SV=1 && PF03650:Mitochondrial pyruvate carriers	-
102664782	161	177	183	133	119	129	122	189	161	186	113	111	92	109	118	1.81509	2.31532	2.6916	1.99023	1.47655	1.79228	1.62131	2.22027	1.74097	2.09262	1.64877	1.50628	1.18837	1.37064	1.74681	109.753	134.577	-0.297688	0.177133	0.735714	141.52	169.424	-0.256101	0.253797	0.999955	111.746	140.822	-0.338064	0.134993	0.305126	134.54	166.938	-0.308597	0.165152	0.409375	LOC102664782	NC_038244.2	18768431	18772381	+	2814	protein_coding	cyclic dof factor 1%2C transcript variant X1 && sp|Q93ZL5|CDF2_ARATH Cyclic dof factor 2 OS=Arabidopsis thaliana OX=3702 GN=CDF2 PE=1 SV=2 && PF02701:Dof domain, zinc finger	Dof
100811188	218	98	80	204	155	149	180	165	176	158	105	107	177	143	71	2.62765	1.37057	1.25802	3.26377	2.05622	2.2133	2.55751	2.07237	2.03477	1.90052	1.63798	1.5524	2.44443	1.92252	1.12373	124.136	157.545	-0.340494	0.184525	0.742709	134.599	153.836	-0.191782	0.634953	0.999955	126.618	133.929	-0.0802907	0.788081	0.888119	157.482	151.003	0.0602171	0.8619	0.942342	LOC100811188	NC_038251.2	405383	410366	-	2632	protein_coding	probable receptor-like protein kinase At1g80640%2C transcript variant X1 && sp|Q0V7T5|Y1864_ARATH Probable receptor-like protein kinase At1g80640 OS=Arabidopsis thaliana OX=3702 GN=At1g80640 PE=2 SV=1 && PF00069:Protein kinase domain	WRKY
100788477	101	143	78	11	207	95	217	239	150	160	90	313	193	183	180	1.22672	2.01523	1.23596	0.177335	2.76708	1.42197	3.10683	3.02478	1.74746	1.93931	1.41473	4.57591	2.6858	2.47913	2.8707	220.84	181.078	0.284979	0.350657	0.845609	122.256	83.1521	0.554973	0.387885	0.999955	224.917	121.663	0.883571	0.00165053	0.0115436	181.3	81.9146	1.14488	0.0504085	0.20469	LOC100788477	NC_038256.2	46617617	46621867	+	2612	protein_coding	kinesin-like protein KIN-14S && sp|F4K4C5|KN14S_ARATH Kinesin-like protein KIN-14S OS=Arabidopsis thaliana OX=3702 GN=KIN14S PE=3 SV=1 && PF00225:Kinesin motor domain	bHLH
100305881	147	155	104	125	127	109	114	164	204	176	77	145	163	202	163	4.28633	5.24402	3.95629	4.8379	4.07567	3.91685	3.91838	4.98292	5.70545	5.12135	2.9058	5.08915	5.44563	6.56966	6.2409	170.389	123.628	0.460638	0.0110945	0.322895	137.146	136.495	0.0116784	0.968911	0.999955	173.583	136.513	0.341099	0.219345	0.421301	123.586	134.278	-0.117755	0.535206	0.762167	LOC100305881	NC_038250.2	1210843	1213066	+	1088	protein_coding	putative mitochondrial import inner membrane translocase subunit TIM22 && sp|Q6NKU9|TI223_ARATH Mitochondrial import inner membrane translocase subunit TIM22-3 OS=Arabidopsis thaliana OX=3702 GN=TIM22-3 PE=2 SV=1 && -	-
100788983	176	116	115	130	164	228	169	168	193	178	156	135	150	162	140	2.89153	2.21125	2.4649	2.83489	2.96542	4.61628	3.27292	2.87605	3.04133	2.91836	3.31701	2.66967	2.82357	2.96861	3.02019	148.707	178.563	-0.261863	0.211699	0.762238	164.326	137.504	0.254561	0.19578	0.999955	151.492	163.462	-0.10796	0.527015	0.713212	178.214	135.237	0.395784	0.0795449	0.268726	LOC100788983	NC_038255.2	42338853	42344989	-	1931	protein_coding	F-box/kelch-repeat protein SKIP30 && sp|Q9M1W7|SKI30_ARATH F-box/kelch-repeat protein SKIP30 OS=Arabidopsis thaliana OX=3702 GN=SKIP30 PE=1 SV=2 && PF01344:Kelch motif	bZIP
100802707	157	112	96	98	134	164	138	191	201	147	131	158	195	168	127	7.12558	5.89797	5.68431	5.9037	6.69348	9.17289	7.38299	9.03286	8.74999	6.65795	7.69482	8.63149	10.1402	8.50458	7.56859	163.234	151.844	0.105995	0.573661	0.923322	148.185	117.78	0.32879	0.125587	0.999955	166.367	147.414	0.175153	0.390136	0.600347	151.711	115.834	0.385963	0.0483114	0.198965	LOC100802707	NC_016089.4	6597686	6600232	+	699	protein_coding	uncharacterized LOC100802707 && - && -	-
100782905	287	118	236	324	128	82	83	216	447	351	272	42	70	123	49	4.53888	2.16527	4.86928	6.80126	2.22794	1.59817	1.54731	3.55952	6.78055	5.53958	5.56727	0.799511	1.2684	2.16968	1.01755	70.6912	120.462	-0.768453	0.053584	0.54996	329.27	252.157	0.386138	0.307739	0.999955	72.0969	327.594	-2.18111	2.1631e-10	1.08501e-08	120.514	248.052	-1.03929	0.0116553	0.0777236	LOC100782905	NC_016089.4	46546210	46549358	-	2006	protein_coding	uncharacterized LOC100782905 && - && -	M-type_MADS
100814933	128	235	235	65	147	195	80	189	157	164	139	147	66	139	98	1.79362	3.82079	4.2961	1.20896	2.26707	3.36742	1.32143	2.75965	2.11014	2.29334	2.52083	2.4794	1.05964	2.1725	1.80318	114.151	148.226	-0.376804	0.292553	0.815829	143.788	171.638	-0.25569	0.578024	0.999955	116.256	143.033	-0.298284	0.338628	0.552001	147.842	169.466	-0.19665	0.670938	0.846633	LOC100814933	NC_038243.2	7428779	7431042	-	2264	protein_coding	receptor-like serine/threonine-protein kinase At2g45590 && sp|O64639|Y2559_ARATH Receptor-like serine/threonine-protein kinase At2g45590 OS=Arabidopsis thaliana OX=3702 GN=At2g45590 PE=2 SV=1 && PF00069:Protein kinase domain	bHLH
113002498	340	139	75	334	275	206	190	308	257	201	145	204	236	252	178	86.9871	41.2624	25.0336	113.423	77.4346	64.9509	57.301	82.1104	63.0667	51.3186	48.0121	62.8224	69.1799	71.9117	59.798	219.229	235.117	-0.101448	0.560397	0.920108	184.801	227.161	-0.297359	0.562031	0.999955	223.418	183.873	0.278943	0.133873	0.303487	234.925	222.742	0.0769145	0.863524	0.94285	LOC113002498	NC_038244.2	2985540	2985663	+	124	snoRNA	small nucleolar RNA SNORD14 && - && -	-
100817543	229	227	169	216	275	217	190	253	325	227	192	234	291	221	214	13.0196	14.9745	12.5353	16.3003	17.2077	15.2043	12.7336	14.9884	17.723	12.8793	14.1277	16.0136	18.9561	14.0145	15.976	242.978	225.872	0.104967	0.536576	0.914312	229.059	217.083	0.0794316	0.708486	0.999955	247.565	227.881	0.118247	0.55474	0.734202	225.561	213.556	0.0805273	0.641488	0.829444	LOC100817543	NC_038248.2	21447490	21449315	-	558	lncRNA	uncharacterized LOC100817543 && sp|P30707|RL9_PEA 60S ribosomal protein L9 OS=Pisum sativum OX=3888 GN=RPL9 PE=2 SV=1 && -	-
121172634	199	139	189	110	115	137	127	131	252	154	184	132	181	139	152	3.67689	2.97993	4.55591	2.69773	2.33858	3.11953	2.76607	2.52214	4.466	2.83956	4.39999	2.93569	3.83175	2.86461	3.68775	153.359	124.176	0.305559	0.117881	0.676655	184.423	163.161	0.175308	0.544354	0.999955	156.22	183.421	-0.230803	0.35022	0.56377	124.043	160.736	-0.375311	0.104257	0.314199	LOC121172634	NC_038254.2	44656192	44657908	-	1717	protein_coding	E3 ubiquitin-protein ligase RDUF1-like && sp|O22283|RHC2A_ARATH Probable E3 ubiquitin-protein ligase RHC2A OS=Arabidopsis thaliana OX=3702 GN=RHC2A PE=2 SV=1 && PF06547:Protein of unknown function (DUF1117)|PF13639:Ring finger domain|PF14369:zinc-ribbon	bZIP
100808415	107	236	198	90	173	186	151	176	164	233	136	211	140	177	142	0.78998	2.02166	1.90714	0.881967	1.40574	1.69234	1.31414	1.35399	1.16136	1.71669	1.29951	1.87509	1.18427	1.45757	1.37661	169.829	166.812	0.0266594	0.895822	0.98508	164.632	164.228	0.00441771	0.991514	0.999955	172.989	163.821	0.077655	0.753865	0.867627	166.555	162.054	0.0401792	0.91047	0.963784	LOC100808415	NC_038247.2	1631339	1636259	-	4297	protein_coding	uncharacterized LOC100808415%2C transcript variant X3 && - && PF13676:TIR domain	HD-ZIP
100788030	231	188	132	136	119	107	117	182	181	187	159	108	159	149	139	5.23832	4.94654	3.90517	4.09352	2.96998	2.99024	3.12751	4.30054	3.93686	4.23179	4.66642	2.9479	4.13113	3.76868	4.13891	140.618	125.94	0.156628	0.466166	0.894875	164.699	174.214	-0.0861683	0.675552	0.999955	143.258	163.834	-0.191957	0.350839	0.564391	125.951	171.315	-0.444394	0.0386569	0.173665	LOC100788030	NC_016088.4	56882285	56885845	+	1399	protein_coding	protein PLANT CADMIUM RESISTANCE 10%2C transcript variant X2 && sp|Q8S8T8|PCR10_ARATH Protein PLANT CADMIUM RESISTANCE 10 OS=Arabidopsis thaliana OX=3702 GN=PCR10 PE=2 SV=1 && PF04749:PLAC8 family	B3
100796747	193	150	154	112	174	157	139	180	213	194	117	137	112	149	118	1.15569	1.04218	1.20307	0.890187	1.14673	1.15858	0.981145	1.12313	1.22337	1.15929	0.906731	0.987449	0.768414	0.995165	0.927809	130.737	157.239	-0.266768	0.122621	0.682538	159.918	155.463	0.0429799	0.842568	0.999955	133.175	159.136	-0.26107	0.221031	0.42334	157.051	153.045	0.0357677	0.833859	0.930312	LOC100796747	NC_038248.2	32612919	32618912	-	5298	lncRNA	uncharacterized LOC100796747%2C transcript variant X2 && sp|V9M398|RUN1_VITRO Disease resistance protein RUN1 OS=Vitis rotundifolia OX=103349 GN=RUN1 PE=1 SV=1 && -	MYB_related
121173290	192	171	216	100	158	127	184	196	117	121	110	158	212	136	198	1.91065	1.97442	2.80426	1.32086	1.73047	1.55749	2.15839	2.03239	1.11675	1.20162	1.4167	1.89254	2.41717	1.50953	2.58723	179.748	160.267	0.163281	0.474357	0.896721	109.212	174.332	-0.677067	0.0237327	0.652379	183.036	108.63	0.754246	0.00326048	0.0198207	160.325	171.861	-0.0996997	0.709249	0.868765	LOC121173290	NC_038249.2	18637582	18641609	+	3188	lncRNA	uncharacterized LOC121173290 && - && -	-
100792944	191	131	98	139	152	138	143	198	187	207	108	123	157	151	147	2.63568	2.09746	1.76429	2.54596	2.30849	2.34682	2.32609	2.84705	2.47509	2.85057	1.92881	2.04302	2.48228	2.32412	2.66359	146.694	151.983	-0.0535638	0.757633	0.96384	153.019	142.454	0.104905	0.686173	0.999955	149.428	152.286	-0.032103	0.884239	0.94082	151.927	140.006	0.116822	0.564209	0.781751	LOC100792944	NC_038251.2	12740747	12743422	+	2299	protein_coding	uncharacterized LOC100792944%2C transcript variant X2 && - && PF02536:mTERF	-
100814169	170	193	188	126	151	119	186	204	170	193	167	145	172	189	163	4.85436	6.39448	7.00369	4.77564	4.74556	4.18767	6.26079	6.06995	4.65611	5.49976	6.17173	4.98379	5.62735	6.01961	6.1117	169.479	158.76	0.0924988	0.632577	0.937528	166.362	174.804	-0.0730718	0.755328	0.999955	172.653	165.481	0.06442	0.736947	0.857802	158.871	172.242	-0.114851	0.621862	0.817862	LOC100814169	NC_038241.2	2169545	2171389	+	1111	protein_coding	uncharacterized LOC100814169 && - && -	-
100792035	51	102	101	46	190	132	147	277	106	182	97	246	251	199	201	1.28308	2.97747	3.31505	1.5361	5.26093	4.09259	4.35946	7.26162	2.55788	4.56938	3.15836	7.44948	7.23516	5.58417	6.64002	227.476	177.829	0.352685	0.121886	0.681419	118.933	78.3698	0.603787	0.16215	0.999955	231.731	118.355	0.968174	0.000136808	0.00152578	177.861	77.351	1.20439	0.00142054	0.0173832	LOC100792035	NC_038243.2	7582338	7584453	+	1261	protein_coding	bark storage protein A && sp|Q8EPT8|MTNN_OCEIH 5'-methylthioadenosine/S-adenosylhomocysteine nucleosidase OS=Oceanobacillus iheyensis (strain DSM 14371 / CIP 107618 / JCM 11309 / KCTC 3954 / HTE831) OX=221109 GN=mtnN PE=3 SV=1 && PF01048:Phosphorylase superfamily	-
100816170	178	119	100	73	207	150	146	226	103	152	115	172	196	175	165	3.51619	2.72749	2.57714	1.91405	4.50038	3.65162	3.39968	4.65192	1.95155	2.99639	2.94006	4.08968	4.43609	3.85579	4.27983	179.421	175.087	0.0328259	0.849185	0.978207	116.156	118.027	-0.0286365	0.925466	0.999955	182.784	115.551	0.665016	0.00247916	0.0159928	174.956	116.077	0.588309	0.0159761	0.0961042	LOC100816170	NC_038244.2	41537789	41542863	-	1606	protein_coding	probable polygalacturonase && sp|A7PZL3|PGLR_VITVI Probable polygalacturonase OS=Vitis vinifera OX=29760 GN=GSVIVT00026920001 PE=1 SV=1 && PF00295:Glycosyl hydrolases family 28	MYB_related
100775515	210	217	210	177	150	99	142	128	214	285	226	71	61	113	144	5.04711	6.05128	6.58459	5.64644	3.96773	2.93225	4.02295	3.20557	4.9332	6.83552	7.02974	2.05395	1.67975	3.02918	4.54441	100.309	125.423	-0.325228	0.329941	0.835608	227.541	210.516	0.11121	0.598439	0.999955	102.053	226.349	-1.15091	0.00155961	0.0110334	125.385	207.328	-0.723589	0.00012803	0.0027604	LOC100775515	NC_038250.2	8879171	8884030	+	1320	protein_coding	uncharacterized LOC100775515 && - && PF10258:PHAX RNA-binding domain	-
100306523	132	152	91	113	171	185	144	206	152	149	119	151	157	193	159	6.42279	8.58139	5.77667	7.29804	9.15741	11.0934	8.25934	10.4445	7.09389	7.23501	7.49383	8.84373	8.75269	10.4744	10.1587	167.205	170.964	-0.032114	0.854622	0.979434	130.523	125.359	0.0573631	0.796447	0.999955	170.331	129.847	0.392131	0.0294583	0.105105	170.743	123.316	0.469227	0.0224645	0.121123	LOC100306523	NC_016089.4	3178560	3181409	-	652	protein_coding	uncharacterized LOC100306523 && - && -	-
100776613	75	63	40	45	157	126	120	133	62	154	120	162	110	199	131	2.00959	1.95862	1.39827	1.60043	4.62991	4.16062	3.79018	3.71338	1.59341	4.11784	4.16135	5.2248	3.37699	5.94733	4.60902	152.18	129.859	0.22932	0.309396	0.824781	107.123	56.5076	0.917579	0.0257545	0.670804	155.031	106.552	0.544195	0.148793	0.325584	129.683	55.5561	1.21558	1.73382e-08	1.58994e-06	LOC100776613	NC_038244.2	3010383	3011566	+	1184	protein_coding	transcription repressor OFP8-like && sp|Q3E9B4|OFP8_ARATH Transcription repressor OFP8 OS=Arabidopsis thaliana OX=3702 GN=OFP8 PE=1 SV=1 && PF04844:Transcriptional repressor, ovate	E2F/DP
100807972	290	124	124	250	101	109	164	101	289	165	154	102	136	154	93	6.1009	3.02679	3.40333	6.98094	2.33854	2.82595	4.06699	2.21406	5.83156	3.46404	4.19299	2.58288	3.27814	3.6136	2.56904	121.748	116.036	0.0725387	0.781453	0.966935	186.712	201.74	-0.111189	0.775996	0.999955	124.108	185.746	-0.581403	0.0294198	0.105013	116.05	198.106	-0.772631	0.0314129	0.151672	LOC100807972	NC_038251.2	276538	278859	+	1508	protein_coding	3-oxoacyl-[acyl-carrier-protein] synthase 3 A%2C chloroplastic%2C transcript variant X1 && sp|P49244|FABH1_CUPWR 3-oxoacyl-[acyl-carrier-protein] synthase 3 A, chloroplastic OS=Cuphea wrightii OX=35942 GN=KAS3A PE=2 SV=2 && PF08541:3-Oxoacyl-[acyl-carrier-protein (ACP)] synthase III C terminal|PF08545:3-Oxoacyl-[acyl-carrier-protein (ACP)] synthase III	-
100804362	185	111	99	138	171	115	139	172	233	178	135	166	145	172	137	4.39302	3.05829	3.06699	4.34959	4.46904	3.36536	3.8908	4.2559	5.30687	4.21807	4.14889	4.74469	3.94504	4.55557	4.27172	156.947	143.61	0.125988	0.45977	0.894004	167.647	136.075	0.301587	0.234912	0.999955	159.888	166.798	-0.0637365	0.741271	0.860427	143.548	133.743	0.101977	0.640129	0.828412	LOC100804362	NC_038248.2	38509004	38517285	-	1336	protein_coding	plant cysteine oxidase 4%2C transcript variant X1 && sp|Q9SJI9|PCO4_ARATH Plant cysteine oxidase 4 OS=Arabidopsis thaliana OX=3702 GN=PCO4 PE=1 SV=2 && PF07847:PCO_ADO	G2-like
100813823	140	120	108	158	211	141	114	190	178	161	128	129	172	142	125	4.60255	4.57737	4.63212	6.89454	7.63448	5.71257	4.41782	6.50872	5.61282	5.28201	5.44612	5.10468	6.47874	5.20693	5.39599	143.521	157.693	-0.136766	0.533576	0.913788	144.671	136.783	0.0838556	0.72462	0.999955	146.246	143.926	0.0233532	0.900158	0.949786	157.458	134.546	0.230055	0.366694	0.631013	LOC100813823	NC_038241.2	42256371	42259071	+	965	protein_coding	small glutamine-rich tetratricopeptide repeat-containing protein alpha && - && PF13432:Tetratricopeptide repeat	-
100775477	214	97	83	223	122	144	100	183	213	119	115	92	107	127	88	2.84777	1.49771	1.44097	3.93889	1.78681	2.36154	1.56864	2.53755	2.7187	1.58031	1.9806	1.47363	1.63142	1.88503	1.53768	104.354	132.45	-0.343367	0.131768	0.695721	137.418	159.041	-0.209986	0.635172	0.999955	106.344	136.703	-0.36289	0.165909	0.350794	132.303	156.123	-0.238364	0.533693	0.761305	LOC100775477	NC_038256.2	1236537	1239205	+	2384	protein_coding	pentatricopeptide repeat-containing protein At2g01860%2C transcript variant X1 && sp|Q5XET4|PP142_ARATH Pentatricopeptide repeat-containing protein At2g01860 OS=Arabidopsis thaliana OX=3702 GN=EMB975 PE=2 SV=1 && -	FAR1
100786760	39	95	57	57	316	206	165	287	27	52	32	255	265	207	277	1.25356	3.54298	2.39024	2.43183	11.1788	8.15999	6.25169	9.61244	0.832406	1.66796	1.33118	9.86573	9.75929	7.4212	11.691	256.474	233.906	0.131016	0.578808	0.924563	34.6702	64.9101	-0.904181	0.0477768	0.822464	261.14	34.496	2.92289	5.8351e-23	1.2478e-20	233.562	63.9552	1.8724	6.46116e-08	4.85443e-06	LOC100786760	NC_038244.2	16427818	16428804	-	987	protein_coding	uncharacterized LOC100786760 && - && PF05553:Cotton fibre expressed protein	-
100791010	131	151	153	91	193	158	189	219	165	113	79	233	136	177	126	0.588826	0.787512	0.897208	0.542919	0.954772	0.875216	1.00141	1.02573	0.711362	0.506871	0.459568	1.26061	0.700401	0.887386	0.743665	169.973	183.091	-0.107547	0.632828	0.937593	108.698	135.775	-0.317041	0.281862	0.999955	173.158	108.158	0.675855	0.0226352	0.0870347	183.041	133.822	0.453702	0.035758	0.165109	LOC100791010	NC_038244.2	14846738	14863498	-	7058	protein_coding	separase%2C transcript variant X1 && sp|Q5IBC5|ESP1_ARATH Separase OS=Arabidopsis thaliana OX=3702 GN=ESP1 PE=2 SV=1 && PF03568:Peptidase family C50	-
100783435	83	318	275	20	108	111	145	65	181	237	212	274	196	224	236	1.54982	6.88962	6.6992	0.495692	2.2195	2.55428	3.19157	1.2647	3.24171	4.41627	5.12327	6.15833	4.19326	4.66525	5.78638	237.119	105.513	1.17006	6.83005e-05	0.0193916	199.112	180.858	0.138527	0.854972	0.999955	241.44	198.044	0.28782	0.231479	0.436405	105.414	178.848	-0.762903	0.276781	0.545549	LOC100783435	NC_038245.2	44755241	44756939	+	1699	protein_coding	F-box/kelch-repeat protein SKIP25 && sp|Q8GX29|SKI25_ARATH F-box/kelch-repeat protein SKIP25 OS=Arabidopsis thaliana OX=3702 GN=SKIP25 PE=1 SV=1 && -	-
100819981	261	111	86	159	120	157	113	169	239	132	136	97	153	103	114	5.3146	2.62251	2.28462	4.29739	2.68929	3.93978	2.71232	3.58582	4.66787	2.6823	3.58407	2.37744	3.56955	2.33932	3.04808	118.385	135.578	-0.19548	0.412735	0.875179	156.365	155.186	0.00984516	0.979931	0.999955	120.613	155.543	-0.367912	0.194092	0.388476	135.4	152.317	-0.171954	0.601448	0.805993	LOC100819981	NC_038247.2	681134	685642	-	1558	protein_coding	uncharacterized LOC100819981%2C transcript variant X1 && - && -	MYB_related
100797708	40	63	72	15	13	16	17	3	37	55	50	11	7	9	24	0.37181	0.679463	0.873131	0.185068	0.132994	0.183283	0.18627	0.0290572	0.329879	0.510184	0.601504	0.123073	0.0745506	0.0933097	0.29293	13.403	12.221	0.13125	0.852743	0.9791	45.1061	49.0619	-0.124039	0.824416	0.999955	13.6192	44.8619	-1.73028	0.00197834	0.0133373	12.1923	48.4551	-1.99732	0.00242142	0.0258089	LOC100797708	NC_038252.2	34540514	34545322	-	3413	protein_coding	protein NLP7 && sp|Q84TH9|NLP7_ARATH Protein NLP7 OS=Arabidopsis thaliana OX=3702 GN=NLP7 PE=1 SV=2 && PF00564:PB1 domain|PF02042:RWP-RK domain	Nin-like
121174058	133	175	197	142	125	143	172	153	182	240	178	119	106	192	118	2.17158	3.31533	4.1964	3.07745	2.24627	2.87742	3.31044	2.60308	2.85028	3.91056	3.76142	2.33873	1.983	3.49663	2.52987	134.902	144.224	-0.0948066	0.69296	0.950928	187.488	169.285	0.148651	0.59586	0.999955	137.456	186.52	-0.438662	0.0953523	0.242199	144.19	166.901	-0.209218	0.415378	0.672522	LOC121174058	NC_038254.2	13601698	13612118	+	1943	transcribed_pseudogene	uncharacterized protein At5g01610-like && sp|Q9ZVI3|QKIL3_ARATH KH domain-containing protein At2g38610 OS=Arabidopsis thaliana OX=3702 GN=At2g38610 PE=1 SV=1 && -	WOX
100775380	248	128	103	143	127	147	109	134	233	123	102	116	93	132	88	3.02024	1.80869	1.63649	2.31155	1.70224	2.20622	1.56476	1.70046	2.72168	1.49485	1.60767	1.70042	1.29767	1.79303	1.40723	108.285	125.834	-0.214215	0.312549	0.825941	139.299	156.734	-0.169842	0.629332	0.999955	110.331	138.596	-0.331283	0.261302	0.47048	125.615	153.952	-0.297029	0.255404	0.523349	LOC100775380	NC_016088.4	56597796	56600400	+	2605	protein_coding	scarecrow-like protein 3 && sp|Q9LPR8|SCL3_ARATH Scarecrow-like protein 3 OS=Arabidopsis thaliana OX=3702 GN=SCL3 PE=1 SV=1 && PF03514:GRAS domain family	GRAS
100791581	166	149	117	120	140	134	146	175	200	197	167	153	167	153	135	1.38769	1.44523	1.27602	1.33151	1.28807	1.38049	1.4387	1.52439	1.60364	1.64344	1.8068	1.53952	1.59954	1.42659	1.48187	153.872	143.751	0.0975666	0.520007	0.910619	175.931	141.313	0.312387	0.066457	0.902202	156.77	175.009	-0.156478	0.344092	0.557725	143.698	139.031	0.046708	0.762841	0.898207	LOC100791581	NC_016089.4	2910266	2923436	+	3795	protein_coding	uncharacterized LOC100791581%2C transcript variant X1 && sp|Q84M95|PBL28_ARATH Probable serine/threonine-protein kinase PBL28 OS=Arabidopsis thaliana OX=3702 GN=PBL28 PE=2 SV=1 && PF00583:Acetyltransferase (GNAT) family	bHLH
100790216	176	127	154	166	194	142	123	164	129	164	145	84	160	141	142	3.22376	2.69909	3.68007	4.03586	3.91091	3.20538	2.65575	3.13015	2.26637	2.99776	3.43736	1.85198	3.35785	2.88066	3.4153	133.673	150.442	-0.171321	0.494174	0.901227	138.195	161.557	-0.227131	0.36735	0.999955	136.177	137.456	-0.0112465	0.96891	0.985522	150.212	159.011	-0.0792713	0.70863	0.868438	LOC100790216	NC_016090.4	1029378	1032685	-	1732	protein_coding	UPF0187 protein At3g61320%2C chloroplastic%2C transcript variant X1 && sp|Q9M2D2|YU88_ARATH UPF0187 protein At3g61320, chloroplastic OS=Arabidopsis thaliana OX=3702 GN=At3g61320 PE=2 SV=2 && PF01062:Bestrophin, RFP-TM, chloride channel	-
100792186	146	100	72	121	167	178	153	143	167	197	115	167	121	220	159	6.25075	4.96756	4.02159	6.87611	7.86905	9.39164	7.72153	6.3795	6.85783	8.41683	6.37212	8.60606	5.93549	10.5057	8.93856	168.996	156.472	0.11236	0.631182	0.937307	147.143	112.316	0.390578	0.155417	0.999955	172.136	146.422	0.231522	0.364959	0.57744	156.204	110.363	0.49898	0.0388607	0.174353	LOC100792186	NC_038241.2	40324965	40326246	-	741	protein_coding	40S ribosomal protein S15a-5 && sp|Q9M0E0|R15A5_ARATH 40S ribosomal protein S15a-5 OS=Arabidopsis thaliana OX=3702 GN=RPS15AE PE=1 SV=1 && PF00410:Ribosomal protein S8	-
100775658	171	173	245	187	141	99	141	147	228	247	177	87	124	119	85	1.31132	1.5393	2.45112	1.90341	1.19003	0.935598	1.27457	1.17463	1.67702	1.89022	1.75668	0.803045	1.0895	1.01785	0.855898	104.445	127.253	-0.284173	0.150594	0.714714	202.035	203.489	-0.00776501	0.97633	0.999955	106.455	201.007	-0.915051	4.19784e-06	7.7531e-05	127.256	200.605	-0.653322	0.00921173	0.0662521	LOC100775658	NC_038249.2	35718722	35737441	+	4137	pseudogene	- && sp|Q969N2|PIGT_HUMAN GPI transamidase component PIG-T OS=Homo sapiens OX=9606 GN=PIGT PE=1 SV=1 && PF04113:Gpi16 subunit, GPI transamidase component	-
100778567	242	130	131	199	175	148	161	145	170	137	133	133	113	174	106	5.60802	3.49544	3.96051	6.12104	4.46333	4.22667	4.39798	3.50133	3.77863	3.16824	3.9889	3.70983	3.0003	4.49745	3.22546	132.516	152.833	-0.203546	0.31243	0.825941	137.348	179.926	-0.390813	0.167901	0.999955	135.036	136.617	-0.0139667	0.951593	0.976489	152.668	176.826	-0.212726	0.378544	0.641779	LOC100778567	NC_038251.2	9290357	9294849	-	1369	protein_coding	nudix hydrolase 2 && sp|Q94B74|NUDT2_ARATH Nudix hydrolase 2 OS=Arabidopsis thaliana OX=3702 GN=NUDT2 PE=1 SV=1 && PF18290:Nudix hydrolase domain|PF00293:NUDIX domain	C3H
100816914	153	94	89	98	82	323	78	132	186	167	119	195	165	108	115	1.37387	0.979368	1.04263	1.16804	0.810391	3.57436	0.825622	1.23509	1.60198	1.49649	1.38295	2.10764	1.69758	1.08169	1.35595	147.793	153.769	-0.0558632	0.908377	0.985994	145.272	110.408	0.394902	0.0713536	0.919556	150.562	144.54	0.0575178	0.831383	0.912296	152.988	108.558	0.493337	0.322173	0.591534	LOC100816914	NC_038245.2	39323146	39330374	+	3533	protein_coding	uncharacterized LOC100816914%2C transcript variant X2 && - && PF05623:Protein of unknown function (DUF789)	C3H
100306029	156	119	91	182	119	95	109	139	149	163	251	140	153	92	88	6.67888	5.9114	5.08284	10.3426	5.60729	5.01239	5.50096	6.20106	6.11866	6.96418	13.9079	7.21466	7.50521	4.39329	4.94713	119.432	111.246	0.101959	0.666804	0.945887	183.338	142.251	0.364005	0.367794	0.999955	121.71	182.25	-0.578545	0.108409	0.263731	111.212	139.803	-0.327732	0.223811	0.484784	LOC100306029	NC_038256.2	38246889	38248448	-	741	protein_coding	uncharacterized LOC100306029 && sp|P80728|MAVI_CUCPE Mavicyanin OS=Cucurbita pepo OX=3663 PE=1 SV=1 && PF02298:Plastocyanin-like domain	NF-YB
100797420	24	68	59	30	163	118	244	76	52	145	1094	296	184	149	182	0.520789	1.71208	1.67028	0.864071	3.89282	3.15554	6.24127	1.71844	1.08229	3.13994	30.7238	7.73126	4.57467	3.60628	5.18576	206.806	147.486	0.488182	0.211559	0.76218	467.672	47.5433	3.29831	0.000389615	0.0730932	210.579	464.135	-1.13975	0.288548	0.499928	147.516	46.9302	1.65442	0.00102454	0.0134994	LOC100797420	NC_016090.4	46800839	46802300	+	1462	protein_coding	RING-H2 finger protein ATL3 && sp|P0C035|ATL60_ARATH RING-H2 finger protein ATL60 OS=Arabidopsis thaliana OX=3702 GN=ATL60 PE=2 SV=1 && PF13639:Ring finger domain	WOX
100499928	150	177	155	148	158	149	123	154	237	179	133	133	153	172	113	5.97827	8.18506	8.05939	7.82932	6.93056	7.31834	5.7786	6.39553	9.05991	7.11935	6.8603	6.38035	6.98663	7.64603	5.91363	143.691	141.596	0.0239005	0.89197	0.984531	168.307	163.562	0.0457798	0.835762	0.999955	146.45	167.458	-0.194558	0.349133	0.562696	141.384	161.073	-0.185453	0.317304	0.586758	LOC100499928	NC_038247.2	39131472	39135011	+	796	protein_coding	uncharacterized LOC100499928 && - && PF04359:Protein of unknown function (DUF493)	-
100813110	208	144	146	217	174	132	138	153	216	194	120	125	190	113	145	4.50119	3.61568	4.12195	6.23306	4.14419	3.5203	3.52027	3.45006	4.48341	4.18956	3.36087	3.25598	4.71096	2.7275	4.12024	145.599	144.379	0.0111196	0.959885	0.994728	161.886	185.399	-0.191995	0.472672	0.999955	148.318	161.091	-0.122357	0.635129	0.791482	144.228	182.321	-0.336234	0.130174	0.357849	DGK1	NC_038249.2	39301090	39306808	-	1466	transcribed_pseudogene	diacylglycerol kinase && sp|Q9C5E5|DGK5_ARATH Diacylglycerol kinase 5 OS=Arabidopsis thaliana OX=3702 GN=DGK5 PE=2 SV=1 && PF00609:Diacylglycerol kinase accessory domain	-
100787739	109	92	66	88	235	233	169	246	90	223	118	417	687	163	177	8.41361	8.23963	6.64639	9.01605	19.9641	22.1643	15.3771	19.7862	6.6633	17.1776	11.7881	38.7436	60.7581	14.0335	17.9399	361.344	213.894	0.75684	0.0712515	0.594495	134.228	90.9664	0.560615	0.1253	0.999955	368.558	133.572	1.46466	0.00446252	0.0251642	213.537	89.4457	1.25434	3.35401e-10	4.97667e-08	LOC100787739	NC_016091.4	6318011	6318421	+	411	protein_coding	uncharacterized LOC100787739 && - && -	MYB
100813276	210	138	102	131	149	242	130	143	130	169	109	110	118	133	96	3.09437	2.35937	1.96083	2.56214	2.41639	4.39451	2.25803	2.19564	1.83733	2.4851	2.07868	1.95099	1.99217	2.18589	1.85744	115.293	163.479	-0.501114	0.0691696	0.588075	126.399	147.183	-0.221886	0.381354	0.999955	117.485	125.765	-0.0975006	0.639568	0.794218	162.984	144.645	0.169127	0.573995	0.788657	LOC100813276	NC_038241.2	37295492	37301182	-	2153	protein_coding	crossover junction endonuclease EME1B%2C transcript variant X1 && sp|C5H8J1|EME1B_ARATH Crossover junction endonuclease EME1B OS=Arabidopsis thaliana OX=3702 GN=EME1B PE=1 SV=1 && PF02732:ERCC4 domain	-
100797926	138	157	165	123	177	138	116	158	132	136	143	162	189	173	192	2.09374	2.7638	3.26598	2.477	2.95559	2.58027	2.0746	2.49788	1.92092	2.05914	2.80793	2.95847	3.28547	2.92761	3.82504	182.304	142.296	0.355524	0.0610091	0.568634	130.165	151.427	-0.220921	0.387556	0.999955	185.66	129.451	0.524708	0.0183121	0.0742358	142.079	149.218	-0.0675721	0.753586	0.893495	LOC100797926	NC_038253.2	7361532	7367575	-	2091	protein_coding	uncharacterized LOC100797926%2C transcript variant X2 && - && -	-
100808217	175	151	142	148	159	99	182	149	191	207	150	152	75	146	159	2.17975	2.18228	2.30751	2.44685	2.17968	1.51966	2.67222	1.93387	2.28188	2.57301	2.41806	2.27888	1.07034	2.02836	2.6005	136.454	142.173	-0.061159	0.843996	0.977164	169.92	158.852	0.0986552	0.551509	0.999955	138.869	169.054	-0.285427	0.360681	0.573461	142.243	156.332	-0.13498	0.532532	0.760421	LOC100808217	NC_038254.2	7157643	7162776	+	2547	protein_coding	poly(A)-specific ribonuclease PARN%2C transcript variant X1 && sp|Q9LG26|PARN_ARATH Poly(A)-specific ribonuclease PARN OS=Arabidopsis thaliana OX=3702 GN=PARN PE=1 SV=2 && PF04857:CAF1 family ribonuclease	-
100790370	183	149	173	124	155	126	104	177	198	199	120	104	164	186	121	7.42407	7.0136	9.15636	6.67714	6.92069	6.29946	4.97344	7.48231	7.70455	8.05651	6.30056	5.07847	7.62301	8.41641	6.44566	144.525	135.128	0.0971094	0.676404	0.948664	158.291	161.781	-0.0279433	0.893334	0.999955	147.315	157.514	-0.0976461	0.689521	0.828209	134.986	159.339	-0.237076	0.252959	0.520583	LOC100790370	NC_038254.2	14426216	14429488	-	782	protein_coding	reactive oxygen species modulator 1%2C transcript variant X2 && - && PF10247:Reactive mitochondrial oxygen species modulator 1	-
112997606	56	401	212	11	127	111	66	117	145	275	135	385	74	137	90	1.07868	8.96215	5.32753	0.281238	2.69237	2.63493	1.49858	2.34834	2.67894	5.28615	3.36546	8.92633	1.63316	2.94339	2.27634	174.156	101.784	0.774789	0.121108	0.681393	171.11	175.775	-0.0387304	0.965432	0.999955	177.347	170.291	0.0583163	0.916093	0.957824	101.558	173.696	-0.774159	0.330808	0.599474	LOC112997606	NC_038254.2	55768241	55772281	+	1647	protein_coding	protein COBRA-like && sp|Q94KT8|COBRA_ARATH Protein COBRA OS=Arabidopsis thaliana OX=3702 GN=COB PE=2 SV=1 && PF04833:COBRA-like protein	C2H2
100782023	231	149	130	116	142	179	149	153	170	151	126	151	168	147	150	7.12187	5.33007	5.22891	4.74699	4.81834	6.80107	5.41503	4.91524	5.02715	4.64582	5.02759	5.60361	5.93449	5.05502	6.07246	156.404	152.053	0.0422196	0.820308	0.975	138.778	158.014	-0.191481	0.394782	0.999955	159.315	138.057	0.206078	0.243209	0.449694	151.827	155.382	-0.0384599	0.859532	0.941648	LOC100782023	NC_016089.4	6004450	6007416	+	1029	protein_coding	INO80 complex subunit D && - && PF13891:Potential DNA-binding domain	-
100783137	201	181	94	146	177	172	88	109	130	222	131	134	201	164	87	2.09483	2.18875	1.27811	2.01968	2.03027	2.20914	1.08111	1.18373	1.29953	2.30892	1.76698	1.68099	2.40016	1.90643	1.19059	146.336	133.497	0.134968	0.677585	0.948843	150.034	158.191	-0.0776603	0.804446	0.999955	149.241	149.289	0.00130171	0.996685	0.998432	133.036	155.458	-0.226507	0.482771	0.724786	LOC100783137	NC_038247.2	1421154	1427753	+	3044	protein_coding	uncharacterized LOC100783137 && sp|Q6NW58|SPAST_DANRE Spastin OS=Danio rerio OX=7955 GN=spast PE=2 SV=2 && PF00004:ATPase family associated with various cellular activities (AAA)|PF17862:AAA+ lid domain	Trihelix
100804277	32	53	36	71	121	163	104	119	20	50	101	1151	319	142	171	0.529572	1.01769	0.777256	1.55959	2.20388	3.32434	2.02881	2.05208	0.317465	0.82575	2.16324	22.9276	6.04864	2.62112	3.71589	453.123	124.101	1.86879	0.00125394	0.114148	58.0537	50.9722	0.18408	0.78327	0.999955	461.456	57.6783	3.00278	0.00235403	0.0153323	123.806	50.1531	1.30929	0.000474358	0.0075616	LOC100804277	NC_038253.2	4007669	4009585	-	1917	protein_coding	protein ALP1-like && - && PF13359:DDE superfamily endonuclease	SBP
100775565	180	138	133	119	160	52	185	197	88	164	111	205	240	200	140	2.07879	1.84919	2.0039	1.82416	2.03369	0.74009	2.51851	2.3707	0.974793	1.8901	1.65909	2.84971	3.17572	2.57627	2.12304	197.394	141.296	0.481305	0.169582	0.730829	113.928	145.765	-0.358469	0.202378	0.999955	201.207	113.345	0.830877	0.00338999	0.0204287	141.593	143.44	-0.0178556	0.961267	0.984062	LOC100775565	NC_038253.2	5506130	5511497	-	2747	protein_coding	probable LRR receptor-like serine/threonine-protein kinase At2g23950 && sp|Q0WVM4|Y2239_ARATH Probable LRR receptor-like serine/threonine-protein kinase At2g23950 OS=Arabidopsis thaliana OX=3702 GN=At2g23950 PE=1 SV=1 && PF00069:Protein kinase domain|PF08263:Leucine rich repeat N-terminal domain|PF13855:Leucine rich repeat	CO-like
100778673	150	127	82	122	159	153	105	221	177	168	90	137	122	170	142	3.06815	3.01407	2.18819	3.31225	3.57939	3.85673	2.53167	4.71031	3.47256	3.42924	2.38251	3.37299	2.85915	3.87845	3.81386	144.907	153.223	-0.082229	0.729831	0.958673	132.143	123.087	0.105681	0.689965	0.999955	147.592	131.51	0.161014	0.495738	0.689534	153.058	120.994	0.339476	0.187602	0.439299	LOC100778673	NC_038256.2	11044779	11051126	+	1551	protein_coding	superoxide dismutase [Fe] 3%2C chloroplastic%2C transcript variant X1 && sp|Q9FMX0|SODF3_ARATH Superoxide dismutase [Fe] 3, chloroplastic OS=Arabidopsis thaliana OX=3702 GN=FSD3 PE=1 SV=1 && PF02777:Iron/manganese superoxide dismutases, C-terminal domain|PF00081:Iron/manganese superoxide dismutases, alpha-hairpin domain	-
100818574	62	109	111	27	253	56	511	255	85	56	98	322	212	280	381	1.3417	2.73687	3.13381	0.775542	6.02575	1.49346	13.0352	5.7501	1.7643	1.20936	2.74471	8.38741	5.25643	6.75841	10.8263	307.405	258.48	0.249579	0.620796	0.934428	76.8848	79.8322	-0.0570048	0.916692	0.999955	312.809	76.4331	2.03883	6.09295e-09	2.34873e-07	259.434	78.8268	1.71897	0.00620358	0.0506516	LOC100818574	NC_038247.2	2598984	2600704	-	1466	protein_coding	uncharacterized LOC100818574 && - && -	-
100777758	50	738	908	17	52	33	88	26	101	137	124	167	100	163	247	0.860681	14.7398	20.3913	0.388418	0.98515	0.700049	1.78561	0.466355	1.66757	2.3534	2.76249	3.46017	1.97226	3.12956	5.5829	175.164	48.7409	1.84602	4.1046e-05	0.0135638	114.627	455.051	-1.98922	0.118383	0.999955	178.168	114.009	0.644778	0.0826953	0.219569	48.7906	451.151	-3.20921	0.000854722	0.0118539	LOC100777758	NC_016090.4	177383	180801	-	1843	protein_coding	acid phosphatase 1%2C transcript variant X3 && sp|P27061|PPA1_SOLLC Acid phosphatase 1 OS=Solanum lycopersicum OX=4081 GN=APS1 PE=2 SV=1 && PF03767:HAD superfamily, subfamily IIIB (Acid phosphatase)	MYB
100814170	114	86	73	97	191	95	208	162	67	111	35	122	158	221	179	1.74043	1.5234	1.45399	1.96563	3.20931	1.78738	3.74324	2.57714	0.98111	1.69113	0.691555	2.24192	2.76376	3.76329	3.58836	172.325	158.024	0.124174	0.660934	0.945041	64.1178	95.0991	-0.562245	0.122958	0.999955	175.541	63.8364	1.45288	4.50283e-05	0.000595134	158.134	93.5163	0.758475	0.00665347	0.0530612	LOC100814170	NC_038241.2	2627756	2630663	+	2078	protein_coding	protein NRT1/ PTR FAMILY 2.11 && sp|Q9LV10|PTR53_ARATH Protein NRT1/ PTR FAMILY 2.11 OS=Arabidopsis thaliana OX=3702 GN=NPF2.11 PE=1 SV=1 && PF00854:POT family	BBR-BPC
100790959	155	112	139	159	183	147	170	137	304	214	160	116	136	150	101	3.01492	2.5277	3.52732	4.10505	3.91761	3.52373	3.89785	2.77674	5.67163	4.15394	4.02782	2.71588	3.03092	3.2543	2.57962	126.628	154.931	-0.288048	0.134253	0.697911	207.38	146.966	0.50073	0.0550374	0.854921	129.056	206.337	-0.677999	0.00195847	0.0132246	154.765	144.646	0.0994583	0.660553	0.840885	LOC100790959	NC_038249.2	36204350	36208535	+	1631	protein_coding	B-box zinc finger protein 22%2C transcript variant X3 && sp|Q9SYM2|BBX22_ARATH B-box zinc finger protein 22 OS=Arabidopsis thaliana OX=3702 GN=BBX22 PE=1 SV=2 && PF00643:B-box zinc finger	DBB
100786935	234	74	69	162	168	99	191	230	111	91	58	120	116	171	105	2.21599	0.813109	0.852487	2.03632	1.75101	1.15539	2.13216	2.26961	1.00825	0.859998	0.710866	1.36786	1.25864	1.80623	1.30567	128.926	164.46	-0.351979	0.17284	0.732454	79.2924	136.059	-0.778149	0.0902043	0.975277	131.386	78.9023	0.731287	0.00371362	0.0219052	164.658	133.479	0.302311	0.466933	0.713027	LOC100786935	NC_038251.2	6369089	6372955	+	3350	protein_coding	uncharacterized LOC100786935 && - && PF05097:Protein of unknown function (DUF688)	-
100803297	233	292	90	138	189	284	47	110	137	135	140	250	100	124	55	2.74995	3.99867	1.38579	2.16185	2.45503	4.13075	0.653881	1.3528	1.55089	1.59003	2.13847	3.55154	1.35226	1.63235	0.852358	133.013	156.055	-0.229494	0.685444	0.949699	130.149	189.819	-0.547376	0.162549	0.999955	135.554	129.439	0.0683222	0.880465	0.939048	155.129	186.529	-0.267071	0.626986	0.820778	LOC100803297	NC_038241.2	34942345	34946575	-	2688	protein_coding	IQ domain-containing protein IQM2 && sp|Q9LHN9|IQM2_ARATH IQ domain-containing protein IQM2 OS=Arabidopsis thaliana OX=3702 GN=IQM2 PE=2 SV=1 && -	FAR1
100818413	164	86	34	153	144	110	86	140	104	66	206	136	130	202	128	4.38319	2.66692	1.18553	5.4277	4.23581	3.62311	2.70943	3.89894	2.66607	1.76033	7.12559	4.37516	3.98091	6.02173	4.49208	150.245	115.608	0.37778	0.0993773	0.649518	125.689	111.409	0.171164	0.78693	0.999955	153.097	124.874	0.299247	0.507707	0.698855	115.438	109.253	0.0792184	0.858115	0.940934	LOC100818413	NC_038248.2	36319868	36323930	-	1187	protein_coding	NDR1/HIN1-like protein 1 && sp|Q9SRN0|NHL1_ARATH NDR1/HIN1-like protein 1 OS=Arabidopsis thaliana OX=3702 GN=NHL1 PE=2 SV=1 && PF03168:Late embryogenesis abundant protein	MYB
100817972	198	115	112	107	110	172	163	167	146	185	151	111	164	96	111	10.6647	7.18694	7.87021	7.64969	6.52081	11.417	10.3491	9.37282	7.54269	9.94391	10.5261	7.19637	10.1209	5.76735	7.85048	122.115	149.236	-0.288345	0.265512	0.801109	151.304	134.579	0.163726	0.51575	0.999955	124.421	150.508	-0.272734	0.297952	0.510094	149.134	132.327	0.168652	0.500839	0.737279	LOC100817972	NC_016088.4	57650660	57651248	+	589	protein_coding	thymocyte nuclear protein 1 && - && PF01878:EVE domain	-
100796455	56	139	80	42	264	206	191	172	55	148	111	170	90	233	149	0.384625	1.10772	0.716845	0.382892	1.99563	1.74365	1.54638	1.23098	0.362329	1.01441	0.986687	1.40542	0.708246	1.78496	1.34378	162.532	202.688	-0.31817	0.290962	0.814807	100.039	81.8116	0.288622	0.590008	0.999955	165.548	99.5095	0.736784	0.0875964	0.228135	202.309	80.6613	1.32681	0.000634071	0.00946498	LOC100796455	NC_038251.2	17807379	17823849	-	4619	protein_coding	respiratory burst oxidase homolog protein E%2C transcript variant X1 && sp|O81211|RBOHE_ARATH Respiratory burst oxidase homolog protein E OS=Arabidopsis thaliana OX=3702 GN=RBOHE PE=2 SV=2 && PF08030:Ferric reductase NAD binding domain|PF08414:Respiratory burst NADPH oxidase|PF08022:FAD-binding domain|PF01794:Ferric reductase like transmembrane component	bHLH
100789354	57	33	54	46	307	85	578	308	34	54	81	263	292	418	355	0.694968	0.46684	0.858954	0.744434	4.1196	1.27718	8.30713	3.91302	0.397613	0.657033	1.27815	3.85971	4.07911	5.68447	5.68342	337.15	307.363	0.133179	0.764749	0.964853	55.623	49.1697	0.170677	0.717714	0.999955	343.393	55.2882	2.6471	1.88088e-12	1.3431e-10	308.371	48.4181	2.6722	1.29805e-07	8.86744e-06	CRK87	NC_038256.2	37894059	37897986	+	2602	protein_coding	cysteine-rich receptor-like protein kinase && sp|Q9M0X5|CRK25_ARATH Cysteine-rich receptor-like protein kinase 25 OS=Arabidopsis thaliana OX=3702 GN=CRK25 PE=3 SV=1 && PF01657:Salt stress response/antifungal|PF07714:Protein tyrosine kinase	ERF
100794790	241	138	174	163	130	135	145	122	170	201	121	118	95	162	117	1.71928	1.14228	1.61944	1.54346	1.02071	1.18688	1.21936	0.906905	1.16324	1.43097	1.11718	1.01326	0.776508	1.28905	1.09599	124.577	129.684	-0.0564871	0.800711	0.971522	151.398	183.276	-0.274472	0.234419	0.999955	126.899	150.652	-0.249147	0.30958	0.522699	129.561	180.326	-0.479181	0.0209917	0.115437	LOC100794790	NC_038247.2	10486203	10493347	-	4447	protein_coding	scarecrow-like protein 31%2C transcript variant X2 && sp|Q3EDH0|SCL31_ARATH Scarecrow-like protein 31 OS=Arabidopsis thaliana OX=3702 GN=SCL31 PE=2 SV=3 && PF03514:GRAS domain family	GRAS
100803670	78	33	29	51	180	177	90	272	116	111	84	156	570	94	171	1.78537	0.87642	0.866001	1.54947	4.53454	4.99286	2.42834	6.48746	2.54673	2.53548	2.4884	4.29801	14.9486	2.39986	5.13951	248.278	172.087	0.528748	0.304404	0.823022	96.2625	48.2602	0.992436	0.00555826	0.344993	253.261	95.7701	1.40311	0.00877766	0.0425898	171.857	47.3809	1.85634	2.42169e-06	0.000106994	LOC100803670	NC_038249.2	33366339	33369356	+	1386	protein_coding	WAT1-related protein At3g30340-like && sp|Q9LI65|WTR24_ARATH WAT1-related protein At3g30340 OS=Arabidopsis thaliana OX=3702 GN=At3g30340 PE=2 SV=1 && PF00892:EamA-like transporter family	ERF
100814735	172	134	144	137	116	90	204	121	238	159	131	192	193	197	156	2.88559	2.6084	3.15177	3.05073	2.14186	1.86076	4.03431	2.11526	3.82978	2.66199	2.84436	3.87718	3.70984	3.68634	3.43654	186.495	128.935	0.533116	0.046996	0.529916	162.036	151.273	0.102204	0.64077	0.999955	190.021	161.209	0.235011	0.245982	0.452907	129.107	148.897	-0.205903	0.480019	0.723267	LOC100814735	NC_038250.2	13607157	13609119	+	1891	protein_coding	uncharacterized LOC100814735 && - && -	bHLH
100810460	13	131	162	12	209	45	404	241	40	217	116	347	389	218	414	0.327318	3.82703	5.32142	0.401039	5.79162	1.39631	11.9906	6.32289	0.966002	5.45243	3.78	10.5163	11.222	6.12219	13.6873	351.188	215.381	0.70479	0.159536	0.721577	117.723	84.5074	0.478588	0.617709	0.999955	357.477	117.14	1.61031	0.00121361	0.00904782	216.179	83.7399	1.36911	0.115163	0.333487	LOC100810460	NC_038251.2	14275134	14276393	+	1260	protein_coding	uncharacterized LOC100810460 && - && PF14009:Domain of unknown function (DUF4228)	-
100798319	193	169	206	112	174	104	177	181	180	175	147	162	146	182	189	3.73346	3.79319	5.19884	2.87574	3.7045	2.4793	4.03608	3.64841	3.33978	3.37827	3.68026	3.77205	3.23592	3.92689	4.80072	173.192	152.87	0.177179	0.42062	0.877868	156.431	174.736	-0.160686	0.515421	0.999955	176.344	155.613	0.179926	0.376496	0.588004	152.938	172.205	-0.170094	0.508843	0.743247	LOC100798319	NC_038255.2	37239846	37243033	+	1640	protein_coding	probable glycosyltransferase At5g03795%2C transcript variant X1 && sp|Q9FFN2|GLYT3_ARATH Probable glycosyltransferase At5g03795 OS=Arabidopsis thaliana OX=3702 GN=At5g03795 PE=3 SV=2 && PF03016:Exostosin family	MIKC_MADS
100820405	161	128	95	162	161	191	134	186	160	161	140	133	120	196	132	5.70053	5.25852	4.38833	7.61347	6.27397	8.33422	5.59277	6.86237	5.43376	5.68877	6.41541	5.66826	4.86813	7.7405	6.13698	146.76	163.279	-0.152688	0.494351	0.901247	144.135	140.945	0.0317281	0.902031	0.999955	149.524	143.375	0.0629499	0.783117	0.8852	163.001	138.547	0.234869	0.329699	0.598635	LOC100820405	NC_038242.2	5924267	5926902	-	896	protein_coding	putative peptidyl-tRNA hydrolase PTRHD1 && sp|Q3SZ85|PTRD1_BOVIN Putative peptidyl-tRNA hydrolase PTRHD1 OS=Bos taurus OX=9913 GN=PTRHD1 PE=2 SV=2 && PF01981:Peptidyl-tRNA hydrolase PTH2	FAR1
100305458	187	98	118	137	201	192	89	130	190	120	83	170	206	128	126	2.11498	1.28604	1.74114	2.05666	2.502	2.67613	1.18655	1.53207	2.06115	1.35441	1.21493	2.31431	2.66946	1.61472	1.87123	159.177	149.364	0.0928775	0.767143	0.965038	119.238	138.227	-0.210209	0.497878	0.999955	162.208	118.649	0.447679	0.122422	0.286282	148.836	135.925	0.130152	0.691409	0.859056	LOC100305458	NC_016088.4	1023635	1026439	+	2805	protein_coding	NBS-LRR type disease resistance protein && sp|Q39214|RPM1_ARATH Disease resistance protein RPM1 OS=Arabidopsis thaliana OX=3702 GN=RPM1 PE=1 SV=1 && PF18052:Rx N-terminal domain|PF00931:NB-ARC domain	B3
100785535	185	136	100	81	184	70	169	200	68	163	118	167	181	175	165	6.49233	5.53773	4.57841	3.77305	7.10679	3.0274	6.99115	7.31359	2.28891	5.70847	5.35942	7.0543	7.27779	6.85	7.60333	174.514	148.409	0.231499	0.410168	0.873975	110.663	126.171	-0.193477	0.621384	0.999955	177.77	110.083	0.694452	0.0312859	0.109694	148.58	124.071	0.259028	0.443708	0.69557	LOC100785535	NC_038244.2	7020555	7022876	+	904	protein_coding	uncharacterized LOC100785535 && - && -	ZF-HD
100800625	54	178	68	22	191	117	194	194	98	134	114	217	298	189	174	1.54059	5.89219	2.53097	0.833093	5.99726	4.11359	6.5242	5.76721	2.6817	3.81505	4.20925	7.4518	9.74094	6.0142	6.51828	221.459	167.451	0.402788	0.0751918	0.604249	109.159	82.0987	0.409557	0.510275	0.999955	225.705	108.578	1.05994	5.7212e-05	0.00072719	167.508	80.9338	1.0489	0.0513242	0.207047	LOC100800625	NC_038256.2	39963820	39966006	+	1112	protein_coding	uncharacterized LOC100800625 && - && -	-
100815932	215	171	180	138	126	79	146	129	142	214	139	186	116	123	118	4.98597	4.60121	5.4459	4.24784	3.21595	2.25777	3.99114	3.11726	3.15857	4.95254	4.17189	5.19198	3.0822	3.18156	3.59323	138.046	115.67	0.253629	0.333346	0.836854	154.083	180.351	-0.228406	0.321028	0.999955	140.588	153.306	-0.125022	0.654663	0.805327	115.744	177.559	-0.616879	0.00537923	0.0457737	LOC100815932	NC_016091.4	1969604	1972403	-	1368	protein_coding	putative HVA22-like protein g%2C transcript variant X1 && sp|Q8LE10|HA22I_ARATH HVA22-like protein i OS=Arabidopsis thaliana OX=3702 GN=HVA22I PE=2 SV=2 && PF03134:TB2/DP1, HVA22 family	E2F/DP
100787379	63	18	11	13	449	171	558	257	27	25	3	260	425	339	250	0.83208	0.275842	0.189541	0.227901	6.52676	2.78332	8.68743	3.53695	0.342042	0.329509	0.0512806	4.13339	6.4314	4.99399	4.33566	320.218	347.425	-0.11741	0.739641	0.959251	15.9444	25.1752	-0.654756	0.421285	0.999955	326.429	15.8813	4.32668	1.24361e-24	3.19693e-22	347.816	24.6701	3.80435	5.69043e-12	1.28728e-09	CRK37	NC_038247.2	34396124	34403538	-	2402	protein_coding	cysteine-rich receptor-like protein kinase%2C transcript variant X1 && sp|Q9FNE1|CRK42_ARATH Cysteine-rich receptor-like protein kinase 42 OS=Arabidopsis thaliana OX=3702 GN=CRK42 PE=2 SV=1 && PF00069:Protein kinase domain|PF01657:Salt stress response/antifungal	TALE
100527615	70	160	88	86	233	61	320	174	55	80	53	232	299	236	265	2.01153	5.33473	3.29911	3.28023	7.36904	2.16023	10.8396	5.21014	1.51594	2.29415	1.97111	8.02463	9.84445	7.56421	9.9992	262.334	189.509	0.46861	0.244923	0.78657	58.528	105.147	-0.844769	0.0315873	0.720059	267.204	58.2318	2.19924	9.12883e-21	1.62545e-18	189.93	103.578	0.875554	0.0767614	0.263278	LOC100527615	NC_038247.2	36611739	36615247	+	1104	protein_coding	tropinone reductase homolog At5g06060 && sp|Q9LHT0|TRNHF_ARATH Tropinone reductase homolog At5g06060 OS=Arabidopsis thaliana OX=3702 GN=At5g06060 PE=2 SV=1 && PF13561:Enoyl-(Acyl carrier protein) reductase	C2H2
100306274	154	143	80	128	153	129	115	152	176	195	89	154	171	163	173	6.06907	6.53886	4.11318	6.6956	6.63621	6.26518	5.34235	6.2419	6.65281	7.66901	4.5394	7.30518	7.72128	7.16494	8.95239	168.176	132.667	0.33994	0.0459098	0.525497	139.317	129.186	0.111729	0.709504	0.999955	171.279	138.666	0.298642	0.213551	0.413922	132.506	126.976	0.0607271	0.779791	0.905775	LOC100306274	NC_016091.4	9015278	9018693	+	805	protein_coding	uncharacterized LOC100306274 && sp|Q6DJI4|RM41A_XENLA 39S ribosomal protein L41-A, mitochondrial OS=Xenopus laevis OX=8355 GN=mrpl41-a PE=2 SV=1 && -	HD-ZIP
100808098	137	185	192	84	173	181	173	228	142	137	132	161	170	193	145	1.38021	2.16252	2.52355	1.12326	1.91822	2.24722	2.05449	2.39349	1.37216	1.37736	1.7211	1.95236	1.9623	2.16873	1.91816	168.961	182.477	-0.11054	0.470696	0.896389	129.125	154.509	-0.260154	0.443624	0.999955	172.16	128.431	0.428462	0.0208811	0.0819743	182.364	152.402	0.25981	0.373233	0.637002	LOC100808098	NC_038241.2	35124006	35130903	-	3149	protein_coding	protein MALE DISCOVERER 2 && sp|C0LGQ4|MDIS2_ARATH Protein MALE DISCOVERER 2 OS=Arabidopsis thaliana OX=3702 GN=MDIS2 PE=1 SV=1 && PF07714:Protein tyrosine kinase|PF08263:Leucine rich repeat N-terminal domain	GRAS
100305643	141	166	69	100	145	158	81	185	190	124	157	162	164	99	90	8.08894	11.0496	5.16425	7.61466	9.15518	11.1705	5.4776	11.059	10.4548	7.099	11.6568	11.1865	10.7797	6.33477	6.77963	129.94	137.295	-0.0792058	0.798719	0.970872	148.202	120.983	0.289682	0.393439	0.999955	132.424	147.383	-0.15203	0.623634	0.784086	137.028	118.927	0.203353	0.538526	0.764248	LOC100305643	NC_038245.2	43998484	43999210	-	553	protein_coding	uncharacterized LOC100305643 && - && -	-
100806863	207	247	442	74	89	112	172	59	367	96	127	111	101	96	68	7.91206	10.9542	22.0408	3.7543	3.744	5.27569	7.74963	2.34987	13.4548	3.66179	6.28247	5.10682	4.42316	4.09274	3.41287	94.757	106.707	-0.168715	0.642494	0.93981	178.42	252.194	-0.498493	0.427846	0.999955	96.567	177.497	-0.879051	0.0395916	0.129706	106.685	249.327	-1.22529	0.0256818	0.132781	LOC100806863	NC_038249.2	21690758	21691587	-	830	protein_coding	uncharacterized LOC100806863 && - && -	-
100791323	177	256	420	89	116	59	168	49	180	181	152	127	88	115	155	3.23647	5.43128	10.0192	2.16006	2.33444	1.32951	3.6211	0.93361	3.15691	3.30278	3.59707	2.79518	1.84362	2.34541	3.72152	124.722	95.7943	0.380268	0.373368	0.858596	160.049	246.114	-0.620693	0.213195	0.999955	126.918	159.212	-0.328949	0.231836	0.43678	95.8749	243.31	-1.34367	0.0161967	0.0970349	LOC100791323	NC_038249.2	38499400	38504404	+	1735	protein_coding	bifunctional riboflavin kinase/FMN phosphatase && sp|Q84MD8|FHYRK_ARATH Bifunctional riboflavin kinase/FMN phosphatase OS=Arabidopsis thaliana OX=3702 GN=FHY PE=1 SV=1 && PF13419:Haloacid dehalogenase-like hydrolase	-
100803152	121	182	174	123	209	107	198	201	115	160	145	180	214	190	190	5.93306	10.3545	11.1309	8.00527	11.2789	6.46575	11.4444	10.2698	5.40857	7.82918	9.2017	10.6237	12.0226	10.3913	12.2331	196.426	171.589	0.192973	0.372128	0.858042	133.111	156.524	-0.235086	0.460949	0.999955	200.09	132.393	0.600557	0.00950478	0.0452374	171.669	154.307	0.156391	0.591026	0.799198	LOC100803152	NC_038250.2	5493341	5493987	-	647	protein_coding	uncharacterized LOC100803152 && sp|Q8S8S3|DVL11_ARATH Small polypeptide DEVIL 11 OS=Arabidopsis thaliana OX=3702 GN=DVL11 PE=3 SV=1 && -	-
100811981	94	74	23	227	182	73	108	237	132	256	158	86	235	176	116	1.39874	1.27763	0.446503	4.48347	2.98063	1.33868	1.89438	3.67477	1.88398	3.80149	3.04281	1.54034	4.00654	2.9211	2.26652	153.322	141.696	0.112876	0.769885	0.965567	170.599	111.397	0.616035	0.367754	0.999955	156.361	169.741	-0.11705	0.756226	0.869006	141.78	109.262	0.377666	0.549571	0.771409	LOC100811981	NC_038247.2	24071034	24074525	+	2132	protein_coding	protein CHUP1%2C chloroplastic%2C transcript variant X2 && sp|Q9LI74|CHUP1_ARATH Protein CHUP1, chloroplastic OS=Arabidopsis thaliana OX=3702 GN=CHUP1 PE=1 SV=1 && -	MYB_related
100815951	97	120	81	54	179	82	170	221	97	166	100	185	227	190	165	3.28771	4.71919	3.58173	2.42937	6.67731	3.42513	6.79209	7.80522	3.15344	5.61478	4.38661	7.54748	8.81535	7.18288	7.34339	193.806	155.31	0.317453	0.221697	0.770583	112.898	89.7455	0.329201	0.327124	0.999955	197.484	112.335	0.814827	0.000904831	0.0071653	155.485	88.3688	0.815226	0.0141531	0.0882527	LOC100815951	NC_038241.2	33037311	33039752	+	936	protein_coding	uncharacterized LOC100815951 && - && -	ZF-HD
100499897	144	168	183	138	126	113	158	137	184	177	100	153	128	141	131	3.62856	4.91185	6.01601	4.61561	3.49437	3.50907	4.69312	3.59719	4.44714	4.4509	3.26121	4.64057	3.6955	3.96291	4.33445	140.458	129.462	0.117053	0.529588	0.912481	140.472	164.872	-0.225552	0.37603	0.999955	143.058	139.793	0.0276217	0.896808	0.948195	129.466	162.487	-0.325572	0.149392	0.387453	LOC100499897	NC_038243.2	35354069	35357631	-	1259	protein_coding	Ycf20 domain-containing protein%2C transcript variant X1 && sp|O80813|YC20L_ARATH Ycf20-like protein OS=Arabidopsis thaliana OX=3702 GN=At1g65420 PE=2 SV=2 && PF04483:Protein of unknown function (DUF565)	bHLH
102666656	193	156	121	116	129	138	176	210	193	193	147	163	128	161	144	2.24363	2.10418	1.83512	1.7899	1.65048	1.97704	2.41179	2.54381	2.152	2.239	2.21166	2.28081	1.70489	2.08758	2.1981	151.426	157.447	-0.0579117	0.77939	0.966935	165.294	148.953	0.14644	0.426208	0.999955	154.221	164.446	-0.0937028	0.615731	0.778986	157.518	146.513	0.1026	0.625464	0.820072	LOC102666656	NC_038245.2	2426959	2429687	+	2729	protein_coding	protein WHAT'S THIS FACTOR 9%2C mitochondrial%2C transcript variant X4 && sp|Q9ZUZ6|WTF9_ARATH Protein WHAT'S THIS FACTOR 9, mitochondrial OS=Arabidopsis thaliana OX=3702 GN=WTF9 PE=4 SV=1 && PF11955:Plant organelle RNA recognition domain	LSD
100798614	168	90	54	150	177	151	165	180	219	159	108	133	174	181	107	2.72621	1.69456	1.14322	3.23087	3.16119	3.01974	3.15622	3.04365	3.40868	2.57484	2.2682	2.59783	3.23513	3.27607	2.27995	149.221	162.841	-0.123071	0.489931	0.900132	148.068	117.994	0.328472	0.423904	0.999955	152.126	147.335	0.0445068	0.857347	0.926331	162.726	115.802	0.490098	0.139978	0.373383	LOC100798614	NC_038245.2	45324259	45329709	+	1955	protein_coding	NO-associated protein 1%2C chloroplastic/mitochondrial && sp|Q66GP9|NOA1_ARATH NO-associated protein 1, chloroplastic/mitochondrial OS=Arabidopsis thaliana OX=3702 GN=NOA1 PE=1 SV=1 && PF01926:50S ribosome-binding GTPase	-
100809439	195	108	92	120	169	136	163	178	143	201	147	145	174	135	116	2.27188	1.45995	1.39837	1.85571	2.16702	1.95268	2.23857	2.16093	1.598	2.33695	2.21653	2.03342	2.32269	1.75431	1.77459	143.894	156.03	-0.116439	0.487554	0.899021	153.6	130.35	0.233275	0.411377	0.999955	146.635	152.807	-0.0569489	0.802319	0.896138	155.968	128.082	0.280942	0.192686	0.445757	LOC100809439	NC_038245.2	48132796	48142566	+	2723	protein_coding	SKP1-like protein 21%2C transcript variant X1 && sp|Q8LF97|ASK21_ARATH SKP1-like protein 21 OS=Arabidopsis thaliana OX=3702 GN=ASK21 PE=2 SV=1 && -	-
102660584	201	79	96	186	125	67	177	141	232	138	113	109	106	119	99	1.74416	0.795394	1.0868	2.14231	1.19379	0.716487	1.8105	1.27492	1.93095	1.19502	1.26904	1.13848	1.05387	1.15176	1.12802	109.653	122.638	-0.16262	0.56325	0.920839	147.501	144.553	0.0304382	0.940991	0.999955	111.707	146.754	-0.396746	0.107587	0.26231	122.839	141.981	-0.208446	0.604247	0.807835	LOC102660584	NC_038255.2	32109907	32114334	-	3656	lncRNA	uncharacterized LOC102660584%2C transcript variant X1 && - && PF10551:MULE transposase domain	C3H
100815344	221	166	164	137	144	113	153	164	195	144	143	162	152	96	113	5.56441	4.84953	5.38712	4.57852	3.9904	3.50629	4.541	4.30271	4.70926	3.6182	4.65983	4.90965	4.38493	2.69601	3.73591	132.803	138.433	-0.061236	0.789417	0.968944	150.142	175.66	-0.229525	0.249048	0.999955	135.278	149.344	-0.142389	0.590099	0.760787	138.439	172.871	-0.321112	0.0560718	0.218083	LOC100815344	NC_038254.2	644906	648075	-	1260	protein_coding	uncharacterized membrane protein YuiD%2C transcript variant X2 && sp|O32107|YUID_BACSU Uncharacterized membrane protein YuiD OS=Bacillus subtilis (strain 168) OX=224308 GN=yuiD PE=4 SV=1 && PF02681:Divergent PAP2 family	-
100813620	114	69	80	94	207	138	126	154	55	181	98	139	237	140	93	1.49447	1.04953	1.36823	1.63564	2.98661	2.22948	1.94709	2.10365	0.69157	2.3679	1.6627	2.19334	3.55977	2.04707	1.60087	152.313	150.984	0.0139695	0.961009	0.994728	104.724	91.8836	0.188121	0.668146	0.999955	155.335	104.207	0.577501	0.18843	0.381262	150.737	90.3783	0.739301	0.0018957	0.0215304	IQD40	NC_038248.2	844269	847748	-	2420	protein_coding	protein IQ-DOMAIN 40%2C transcript variant X1 && sp|Q9LYR0|IQD11_ARATH Protein IQ-DOMAIN 11 OS=Arabidopsis thaliana OX=3702 GN=IQD11 PE=1 SV=1 && PF00612:IQ calmodulin-binding motif|PF13178:Protein of unknown function (DUF4005)	-
100776279	346	76	32	257	83	113	38	119	509	110	185	86	180	177	112	4.68491	1.194	0.565277	4.61888	1.23689	1.88558	0.606515	1.67897	6.6105	1.48635	3.24193	1.40163	2.79248	2.67314	1.99129	139.124	85.39	0.705076	0.0625397	0.571743	244.073	178.303	0.452895	0.552858	0.999955	141.845	242.784	-0.775498	0.101066	0.251646	85.1666	174.569	-1.03586	0.113036	0.329701	LOC100776279	NC_038252.2	24190681	24194427	-	2343	protein_coding	ABC transporter G family member 14 && sp|Q9C6W5|AB14G_ARATH ABC transporter G family member 14 OS=Arabidopsis thaliana OX=3702 GN=ABCG14 PE=1 SV=1 && PF01061:ABC-2 type transporter|PF00005:ABC transporter	G2-like
100796907	194	135	76	130	174	149	116	125	319	178	198	242	182	168	164	2.36989	1.91348	1.21123	2.10788	2.33938	2.24313	1.67038	1.59114	3.73772	2.16994	3.13038	3.55836	2.54735	2.28906	2.63063	191.97	137.209	0.485105	0.0347537	0.481899	215.422	135.394	0.668279	0.0415445	0.791874	195.531	214.274	-0.132379	0.616478	0.779404	136.912	132.982	0.039181	0.886553	0.953039	LOC100796907	NC_016091.4	47808900	47814234	-	2597	protein_coding	ABC transporter F family member 5 && sp|Q9LV93|AB5F_ARATH ABC transporter F family member 5 OS=Arabidopsis thaliana OX=3702 GN=ABCF5 PE=2 SV=1 && PF12848:ABC transporter|PF00005:ABC transporter	GeBP
100781927	178	151	144	137	165	109	154	187	150	203	134	112	113	94	127	5.56903	5.48152	5.87771	5.68929	5.68159	4.2027	5.67954	6.09639	4.50134	6.33809	5.42589	4.2178	4.0507	3.28028	5.2174	114.062	147.662	-0.377088	0.0850593	0.625278	151.257	156.882	-0.0528179	0.788594	0.999955	116.127	150.494	-0.376233	0.124085	0.288575	147.686	154.408	-0.0614443	0.72984	0.880706	LOC100781927	NC_038242.2	14362822	14366201	+	1014	protein_coding	EKC/KEOPS complex subunit Tprkb%2C transcript variant X3 && sp|Q6C7C9|CG121_YARLI EKC/KEOPS complex subunit CGI121 OS=Yarrowia lipolytica (strain CLIB 122 / E 150) OX=284591 GN=CGI121 PE=3 SV=1 && PF08617:Kinase binding protein CGI-121	-
102664012	129	262	312	27	146	121	172	112	165	232	204	257	126	136	163	2.10953	4.9712	6.65635	0.586054	2.6277	2.4385	3.31556	1.90847	2.58804	3.78605	4.31751	5.05868	2.36079	2.48061	3.50005	174.368	134.268	0.376847	0.215792	0.76577	190.172	189.11	0.0077493	0.990857	0.999955	177.506	189.152	-0.0908311	0.785157	0.886496	134.209	186.99	-0.478465	0.428472	0.683307	LBD4	NC_016088.4	53031977	53035793	-	1940	protein_coding	LBD domain-containing transcription factor%2C transcript variant X1 && sp|Q9FKZ3|LBD36_ARATH LOB domain-containing protein 36 OS=Arabidopsis thaliana OX=3702 GN=LBD36 PE=2 SV=1 && PF03195:Lateral organ boundaries (LOB) domain	LBD
100798358	85	137	109	50	145	143	171	232	126	186	108	229	225	169	151	0.851199	1.59183	1.42405	0.6646	1.59811	1.76478	2.01856	2.42087	1.21025	1.85878	1.39973	2.7603	2.58159	1.88765	1.98555	195.629	166.168	0.234657	0.27305	0.804471	129.832	98.0466	0.405349	0.286717	0.999955	199.336	129.192	0.625211	0.0124438	0.0554282	166.22	96.6738	0.782587	0.0172837	0.101218	LOC100798358	NC_038241.2	1371856	1376799	+	3168	protein_coding	kinesin-like protein KIN-8A && sp|Q0JLE4|KN8A_ORYSJ Kinesin-like protein KIN-8A OS=Oryza sativa subsp. japonica OX=39947 GN=KIN8A PE=3 SV=3 && PF00225:Kinesin motor domain	HSF
100782815	398	43	52	360	77	147	45	53	631	68	121	29	132	76	13	10.7734	1.35052	1.83637	12.9345	2.29397	4.90376	1.43587	1.49492	16.3829	1.83688	4.23899	0.944879	4.09389	2.2946	0.462066	61.0653	80.1493	-0.38879	0.543709	0.916003	242.041	216.737	0.159685	0.859962	0.999955	62.3911	240.832	-1.94799	0.054836	0.164069	79.7426	212.23	-1.41316	0.0534669	0.212442	LOC100782815	NC_038241.2	37586909	37588481	+	1172	protein_coding	uncharacterized LOC100782815%2C transcript variant 1 && - && PF04720:PDDEXK-like family of unknown function	-
100787187	214	112	63	251	150	83	67	141	244	103	254	67	152	100	90	7.37143	4.47631	2.83116	11.476	5.68664	3.52337	2.72048	5.06091	8.06155	3.54061	11.3234	2.77793	5.99892	3.84203	4.07072	103.006	105.334	-0.0332544	0.91978	0.988174	193.693	165.369	0.227203	0.685345	0.999955	104.997	192.527	-0.872247	0.0380477	0.126113	105.2	162.247	-0.623914	0.173268	0.420899	LOC100787187	NC_038254.2	53290589	53292935	+	921	protein_coding	CRIB domain-containing protein RIC4 && sp|Q9FFD5|RIC4_ARATH CRIB domain-containing protein RIC4 OS=Arabidopsis thaliana OX=3702 GN=RIC4 PE=1 SV=1 && PF00786:P21-Rho-binding domain	-
100818445	58	94	133	69	168	100	272	233	109	76	109	326	321	250	366	2.10771	3.96347	6.30552	3.32821	6.71923	4.47843	11.6516	8.82289	3.79928	2.75613	5.12645	14.2597	13.3653	10.1332	17.4645	323.449	185.602	0.800008	0.0086346	0.293918	93.5444	93.4454	0.00133585	0.997514	0.999955	329.275	93.0127	1.82877	1.09636e-10	5.85641e-09	185.982	92.2616	1.01428	0.0143497	0.0889831	LOC100818445	NC_038249.2	38703127	38703999	+	873	protein_coding	glutaredoxin-C9 && sp|Q9SGP6|GRXC9_ARATH Glutaredoxin-C9 OS=Arabidopsis thaliana OX=3702 GN=GRXC9 PE=1 SV=1 && PF00462:Glutaredoxin	-
100785015	178	124	106	82	131	113	162	198	163	157	93	134	177	212	128	1.93126	1.56101	1.50042	1.1809	1.56429	1.51092	2.0719	2.2385	1.69628	1.6999	1.3059	1.74998	2.20032	2.56554	1.82356	163.482	145.133	0.171857	0.436239	0.884467	126.157	123.565	0.0291984	0.90966	0.999955	166.644	125.541	0.406363	0.0820506	0.218351	145.231	121.539	0.254194	0.296306	0.565406	LOC100785015	NC_038252.2	20003290	20010131	+	2924	protein_coding	histone-lysine N-methyltransferase family member SUVH9-like && sp|Q9T0G7|SUVH9_ARATH Histone-lysine N-methyltransferase family member SUVH9 OS=Arabidopsis thaliana OX=3702 GN=SUVH9 PE=1 SV=1 && PF02182:SAD/SRA domain|PF00856:SET domain|PF05033:Pre-SET motif	ERF
102662071	194	149	165	191	110	177	135	220	225	168	141	117	141	134	120	1.48196	1.32064	1.64439	1.93663	0.924815	1.66629	1.21563	1.75118	1.64858	1.2807	1.394	1.0758	1.23409	1.14173	1.20367	129.645	155.3	-0.260529	0.283899	0.810901	164.759	181.357	-0.135469	0.542124	0.999955	132.082	163.91	-0.313016	0.102249	0.253564	155.2	178.474	-0.200318	0.450381	0.700204	LOC102662071	NC_038250.2	4640039	4646109	+	4153	protein_coding	uncharacterized LOC102662071%2C transcript variant X3 && sp|Q5T5C0|STXB5_HUMAN Syntaxin-binding protein 5 OS=Homo sapiens OX=9606 GN=STXBP5 PE=1 SV=1 && -	HD-ZIP
100793367	297	141	206	276	118	56	108	100	192	207	112	46	121	67	65	9.18347	5.05864	8.31004	11.3276	4.01568	2.13393	3.93647	3.22197	5.69433	6.38739	4.48203	1.71205	4.28674	2.31072	2.63909	75.2575	91.7782	-0.28645	0.406265	0.871519	155.923	237.916	-0.607249	0.0597687	0.874509	76.7202	155.172	-1.01683	0.00315841	0.0193374	91.8089	233.966	-1.34808	2.71419e-05	0.000773843	LOC100793367	NC_038254.2	9664994	9667166	-	1026	protein_coding	probable tetraacyldisaccharide 4'-kinase%2C mitochondrial && sp|Q8LEA0|LPXK_ARATH Probable tetraacyldisaccharide 4'-kinase, mitochondrial OS=Arabidopsis thaliana OX=3702 GN=LPXK PE=2 SV=1 && -	-
100799291	198	127	163	94	125	140	190	170	96	95	127	136	111	182	117	2.66957	1.98675	2.86714	1.68221	1.85487	2.32619	3.01969	2.38834	1.24147	1.27821	2.21608	2.2071	1.71471	2.73697	2.07135	137.798	151.68	-0.137367	0.551208	0.91767	102.174	148.042	-0.541612	0.103403	0.999955	140.399	101.587	0.473898	0.114202	0.273269	151.721	145.781	0.0558179	0.82879	0.927956	LOC100799291	NC_038244.2	2545605	2551088	+	2353	protein_coding	NAC domain-containing protein 75%2C transcript variant X3 && sp|Q9M0F8|NAC75_ARATH NAC domain-containing protein 75 OS=Arabidopsis thaliana OX=3702 GN=NAC075 PE=2 SV=1 && PF02365:No apical meristem (NAM) protein	NAC
100781469	146	170	107	34	141	339	115	185	164	150	122	294	130	166	112	1.86166	2.51513	1.77999	0.575445	1.97876	5.32708	1.72853	2.45805	2.00577	1.90872	2.01333	4.51235	1.89925	2.3609	1.87524	177.547	192.893	-0.118575	0.781587	0.966935	135.303	114.562	0.238058	0.604246	0.999955	180.869	134.603	0.426485	0.220348	0.422524	192.133	112.814	0.766299	0.130476	0.358351	LOC100781469	NC_016089.4	49572902	49576849	+	2488	protein_coding	oligopeptide transporter 1 && sp|Q9FG72|OPT1_ARATH Oligopeptide transporter 1 OS=Arabidopsis thaliana OX=3702 GN=OPT1 PE=2 SV=1 && PF03169:OPT oligopeptide transporter protein	M-type_MADS
100817909	122	106	75	80	234	200	264	314	61	76	75	226	147	195	233	1.61604	1.62915	1.2961	1.40657	3.41142	3.26486	4.1222	4.33404	0.77502	1.00464	1.28576	3.60337	2.23101	2.88104	4.05265	205.267	243.645	-0.249677	0.274404	0.80538	67.3159	97.5412	-0.545495	0.0450822	0.814333	208.928	66.948	1.6472	3.02676e-08	1.00237e-06	243.71	95.9332	1.34235	1.34257e-12	3.36847e-10	LOC100817909	NC_038242.2	14103618	14107768	+	2395	protein_coding	protein NUCLEAR FUSION DEFECTIVE 4 && - && PF06813:Nodulin-like	NF-YC
100787310	135	142	102	88	142	213	116	220	159	135	109	223	152	142	107	2.26365	2.76267	2.23132	1.95856	2.62054	4.40147	2.29281	3.84389	2.5572	2.25898	2.36543	4.5008	2.92019	2.65575	2.35587	157.623	167.666	-0.0884733	0.768809	0.965381	124.668	119.315	0.0619415	0.770698	0.999955	160.602	124.026	0.372851	0.174858	0.363035	167.36	117.43	0.509986	0.0629546	0.233739	LOC100787310	NC_038244.2	6835740	6842025	+	1892	protein_coding	uncharacterized LOC100787310 && - && PF03763:Remorin, C-terminal region	C3H
100305595	182	188	113	120	134	145	128	176	207	146	139	122	107	157	134	5.59486	6.70563	4.53192	4.8964	4.53366	5.49323	4.63832	5.6377	6.1035	4.47893	5.53018	4.51426	3.76872	5.3832	5.40896	132.103	140.986	-0.0951224	0.634741	0.938396	152.583	153.559	-0.0111914	0.963087	0.999955	134.541	151.78	-0.174705	0.452018	0.65373	140.868	151.041	-0.102691	0.610998	0.811638	LOC100305595	NC_038250.2	40712172	40723528	-	1032	protein_coding	uncharacterized LOC100305595%2C transcript variant X1 && - && -	-
100812274	170	168	105	114	166	179	137	158	213	166	116	139	192	148	124	1.70887	1.95945	1.37701	1.52105	1.83652	2.21746	1.62336	1.65497	2.05367	1.66522	1.50913	1.68184	2.21133	1.65938	1.63672	152.058	155.827	-0.0327883	0.867687	0.981267	151.422	141.914	0.0944599	0.687195	0.999955	154.97	150.667	0.0383169	0.862404	0.929353	155.544	139.58	0.152809	0.449733	0.699631	LOC100812274	NC_038244.2	7918068	7932595	+	3156	pseudogene	- && sp|F4HTM3|GCS1_ARATH Mannosyl-oligosaccharide glucosidase GCS1 OS=Arabidopsis thaliana OX=3702 GN=GCS1 PE=1 SV=1 && -	-
100808285	192	175	215	155	122	114	153	121	218	239	194	105	103	147	119	4.82658	5.10435	7.05119	5.17187	3.3754	3.53171	4.5338	3.16953	5.25637	5.99569	6.31171	3.17714	2.96666	4.12172	3.92804	120.191	123.996	-0.0443941	0.835131	0.976487	203.3	190.984	0.090425	0.665025	0.999955	122.426	202.239	-0.72326	0.000523338	0.00460732	123.969	188.181	-0.601589	0.00516677	0.0444501	LOC100808285	NC_038242.2	8605557	8608615	+	1262	protein_coding	chaperone protein dnaJ 20%2C chloroplastic && sp|A4XKA5|DNAJ_CALS8 Chaperone protein DnaJ OS=Caldicellulosiruptor saccharolyticus (strain ATCC 43494 / DSM 8903 / Tp8T 6331) OX=351627 GN=dnaJ PE=3 SV=1 && PF00226:DnaJ domain	bZIP
102668134	185	129	113	153	151	214	136	217	127	110	116	151	148	188	91	3.13184	2.53386	2.4957	3.43793	2.8134	4.46461	2.71394	3.82789	2.06216	1.85833	2.54152	3.0769	2.87066	3.54984	2.02283	144.683	174.383	-0.266974	0.298996	0.820052	111.079	148.861	-0.426536	0.0759104	0.933435	147.508	110.476	0.422429	0.106493	0.260538	174.099	146.363	0.249819	0.302977	0.571887	LOC102668134	NC_016090.4	17732047	17734371	+	1874	protein_coding	putative uncharacterized protein DDB_G0285119 && - && -	-
100819779	250	134	178	198	262	136	203	247	242	322	119	150	135	171	160	3.54387	2.20397	3.29188	3.72547	4.08757	2.37585	3.39208	3.64843	3.29036	4.55508	2.18319	2.55939	2.19262	2.70369	2.97816	156.682	203.215	-0.377803	0.0820351	0.619536	205.915	195.481	0.0775454	0.814376	0.999955	159.564	204.987	-0.365107	0.200659	0.397328	203.202	192.291	0.0809784	0.751433	0.892368	LOC100819779	NC_038253.2	29090166	29107096	+	2238	protein_coding	protein NRT1/ PTR FAMILY 1.2%2C transcript variant X1 && sp|Q9M817|PTR6_ARATH Protein NRT1/ PTR FAMILY 1.2 OS=Arabidopsis thaliana OX=3702 GN=NPF1.2 PE=1 SV=1 && PF00854:POT family	BBR-BPC
100806284	89	52	45	126	230	34	180	338	204	187	160	134	146	125	47	1.93258	1.31013	1.27481	3.63158	5.4967	0.909847	4.60737	7.64778	4.24882	4.05221	4.4965	3.50236	3.63239	3.02747	1.3401	112.494	182.973	-0.701895	0.189318	0.747281	171.522	81.6322	1.07335	0.010392	0.46891	114.749	170.625	-0.569747	0.0945665	0.240866	183.421	80.1742	1.1956	0.0450169	0.190533	NAC182	NC_038255.2	43091752	43099543	-	1461	protein_coding	NAC domain-containing protein && sp|Q84TE6|NAC22_ARATH NAC domain-containing protein 21/22 OS=Arabidopsis thaliana OX=3702 GN=NAC021 PE=1 SV=2 && PF02365:No apical meristem (NAM) protein	NAC
100781347	69	115	61	20	65	96	58	134	136	92	83	136	35	78	96	0.37209	0.719549	0.429155	0.143155	0.385779	0.637987	0.368688	0.752965	0.703443	0.495096	0.579274	0.882767	0.216251	0.469155	0.679768	88.7853	84.9387	0.0620297	0.888296	0.984128	95.9827	66.9401	0.518172	0.307528	0.999955	90.3315	95.4842	-0.0819414	0.854595	0.9248	84.8647	65.9504	0.362448	0.459259	0.707213	LOC100781347	NC_038241.2	35938129	35963973	-	5883	protein_coding	UDP-glucose_glycoprotein glucosyltransferase%2C transcript variant X2 && sp|Q0WL80|UGGG_ARATH UDP-glucose:glycoprotein glucosyltransferase OS=Arabidopsis thaliana OX=3702 GN=UGGT PE=1 SV=1 && PF18404:Glucosyltransferase 24|PF06427:UDP-glucose:Glycoprotein Glucosyltransferase|PF18401:Thioredoxin-like domain|PF18403:Thioredoxin-like domain|PF18400:Thioredoxin-like domain|PF18402:Thioredoxin-like domain	-
100801953	199	151	117	152	140	175	123	187	203	166	107	96	107	130	132	3.08112	2.71267	2.36335	3.12376	2.38567	3.33915	2.24488	3.01695	3.01469	2.56488	2.14411	1.7891	1.89815	2.24503	2.68362	118.484	151.552	-0.35638	0.120719	0.680922	145.238	158.311	-0.121456	0.593122	0.999955	120.652	144.522	-0.265337	0.278059	0.488838	151.336	155.652	-0.0418733	0.841952	0.934028	LOC100801953	NC_038244.2	38816607	38826402	-	2049	protein_coding	CRS2-associated factor 2%2C chloroplastic && sp|Q9LDA9|CAF2P_ARATH CRS2-associated factor 2, chloroplastic OS=Arabidopsis thaliana OX=3702 GN=At1g23400 PE=2 SV=1 && PF01985:CRS1 / YhbY (CRM) domain	bHLH
100784046	161	152	127	75	163	171	122	151	138	125	120	140	108	127	133	2.93713	3.2174	3.02265	1.81609	3.27275	3.84447	2.62356	2.87043	2.41473	2.27568	2.83326	3.07422	2.25743	2.58419	3.18596	129.535	147.703	-0.190037	0.374324	0.859153	120.015	130.734	-0.127979	0.636095	0.999955	131.895	119.373	0.145114	0.511843	0.702067	147.407	128.72	0.192742	0.438183	0.691438	LOC100784046	NC_038248.2	5190852	5203850	-	1739	protein_coding	isovaleryl-CoA dehydrogenase%2C mitochondrial && sp|Q9FS87|IVD_SOLTU Isovaleryl-CoA dehydrogenase, mitochondrial OS=Solanum tuberosum OX=4113 GN=IVD PE=1 SV=2 && PF02771:Acyl-CoA dehydrogenase, N-terminal domain|PF02770:Acyl-CoA dehydrogenase, middle domain|PF00441:Acyl-CoA dehydrogenase, C-terminal domain	-
100776572	165	79	92	227	167	153	126	104	221	205	146	64	100	113	82	2.60816	1.44891	1.89725	4.76271	2.90532	2.98046	2.34776	1.71299	3.35068	3.23376	2.98683	1.2177	1.8111	1.99229	1.70198	90.4913	134.47	-0.568941	0.032119	0.468682	176.246	147.42	0.259388	0.543893	0.999955	92.2199	175.356	-0.927097	6.45913e-05	0.000808001	134.162	144.816	-0.109554	0.785387	0.908373	LOC100776572	NC_038249.2	41753440	41756820	+	2007	protein_coding	DDB1- and CUL4-associated factor 8%2C transcript variant X1 && sp|Q8N7N5|DCAF8_MOUSE DDB1- and CUL4-associated factor 8 OS=Mus musculus OX=10090 GN=Dcaf8 PE=1 SV=1 && PF00400:WD domain, G-beta repeat	-
100787789	81	288	501	25	62	46	189	60	104	360	201	143	151	59	193	3.671	15.1445	29.6226	1.50389	3.09256	2.56921	10.097	2.83349	4.52089	16.2819	11.7897	7.80089	7.84094	2.98246	11.4854	141.455	87.2767	0.696257	0.184803	0.74288	209.065	237.185	-0.181948	0.832346	0.999955	143.902	208.025	-0.532346	0.292228	0.504102	87.5462	235.103	-1.42517	0.078225	0.266137	LOC100787789	NC_038242.2	984510	985413	-	700	protein_coding	uncharacterized LOC100787789 && - && -	-
100802619	160	56	11	298	166	588	97	772	40	53	1	26	88	29	203	3.52252	1.43049	0.315945	8.70819	4.02224	15.9534	2.51732	17.7102	0.844665	1.16443	0.0284932	0.688994	2.21977	0.712123	5.86841	92.0128	390.258	-2.08551	0.025775	0.438738	26.9562	138.52	-2.35661	0.0317343	0.722618	93.4466	26.8601	1.79177	0.0586573	0.172442	389.517	135.684	1.52184	0.0770078	0.263725	LOC100802619	NC_038249.2	32906255	32910982	-	1441	protein_coding	codeine O-demethylase && sp|D4N502|DIOX3_PAPSO Codeine O-demethylase OS=Papaver somniferum OX=3469 GN=CODM PE=1 SV=1 && PF03171:2OG-Fe(II) oxygenase superfamily|PF14226:non-haem dioxygenase in morphine synthesis N-terminal	STAT
100808403	153	166	99	111	152	139	174	144	206	167	128	105	94	198	164	2.3026	2.89867	1.94378	2.21732	2.51766	2.57801	3.0868	2.25819	2.97362	2.50811	2.49312	1.90206	1.62086	3.32365	3.24087	142.807	148.04	-0.0522604	0.854927	0.979521	154.259	135.145	0.190813	0.400594	0.999955	145.412	153.474	-0.0793589	0.801856	0.89591	147.968	132.936	0.151883	0.461094	0.708857	LOC100808403	NC_016090.4	42632554	42636265	-	2108	protein_coding	protein WHAT'S THIS FACTOR 9%2C mitochondrial%2C transcript variant X1 && sp|B6TTV8|WTF1_MAIZE Protein WHAT'S THIS FACTOR 1, chloroplastic OS=Zea mays OX=4577 GN=WTF1 PE=1 SV=1 && PF11955:Plant organelle RNA recognition domain	LSD
100790921	153	97	78	146	206	163	154	203	163	167	93	155	154	175	163	3.30871	2.4339	2.20063	4.19081	4.90299	4.34407	3.92573	4.57441	3.38101	3.60402	2.6029	4.03467	3.81575	4.22113	4.62856	164.352	175.212	-0.0945412	0.556014	0.918854	129.056	121.997	0.0839249	0.788876	0.999955	167.395	128.432	0.37614	0.0652554	0.186334	175.024	119.868	0.546911	0.02949	0.145527	LOC100790921	NC_016091.4	39254834	39259861	+	1467	protein_coding	S-adenosylmethionine mitochondrial carrier protein && sp|Q03829|MME1_YEAST Mitochondrial magnesium exporter 1 OS=Saccharomyces cerevisiae (strain ATCC 204508 / S288c) OX=559292 GN=MME1 PE=1 SV=1 && PF00153:Mitochondrial carrier protein	WRKY
100794355	198	122	127	173	168	138	165	182	170	164	161	140	117	166	134	6.28149	4.49078	5.25638	7.28487	5.86588	5.39534	6.17041	6.01645	5.17294	5.19212	6.61044	5.34606	4.2528	5.87393	5.58205	141.259	157.709	-0.160311	0.35415	0.847735	155.698	159.626	-0.0379952	0.880428	0.999955	143.883	154.859	-0.102973	0.629133	0.78756	157.652	156.956	0.00744793	0.970718	0.988644	LOC100794355	NC_038244.2	12990275	12993015	-	1000	protein_coding	50S ribosomal protein L7/L12-like && sp|P53163|MNP1_YEAST 54S ribosomal protein L12, mitochondrial OS=Saccharomyces cerevisiae (strain ATCC 204508 / S288c) OX=559292 GN=MNP1 PE=1 SV=1 && PF00542:Ribosomal protein L7/L12 C-terminal domain	Dof
100789163	185	159	117	121	117	148	125	166	195	182	143	159	150	177	136	4.93614	4.9224	4.07275	4.28528	3.4358	4.86653	3.9315	4.61525	4.99047	4.84608	4.93809	5.10648	4.58563	5.26759	4.76481	157.275	134.811	0.223429	0.217863	0.767373	161.162	148.292	0.11718	0.516395	0.999955	160.236	160.332	-0.000596875	0.997151	0.998667	134.689	145.859	-0.117832	0.538288	0.76412	LOC100789163	NC_038247.2	35088050	35089875	+	1189	protein_coding	COX assembly mitochondrial protein 2 homolog%2C transcript variant X1 && - && -	FAR1
100526863	188	136	147	131	116	91	95	173	242	187	173	110	221	139	161	10.5749	8.87609	10.7875	9.78065	7.1813	6.30815	6.29905	10.14	13.0564	10.497	12.5942	7.44766	14.243	8.7208	11.8915	159.953	113.503	0.492704	0.0784019	0.610417	187.057	154.382	0.275782	0.140864	0.999955	162.97	186.073	-0.191223	0.485057	0.680964	113.507	151.941	-0.417929	0.0622851	0.232107	LOC100526863	NC_038248.2	5231294	5231952	-	564	protein_coding	uncharacterized LOC100526863 && - && -	-
100815043	88	170	95	72	172	172	123	206	123	145	105	212	163	202	103	1.23584	2.77009	1.74057	1.34212	2.6585	2.97681	2.03619	3.01453	1.65683	2.03213	1.90844	3.58365	2.62277	3.16414	1.89937	170.602	162.508	0.071256	0.774194	0.965943	115.974	109.513	0.0824137	0.813002	0.999955	173.902	115.381	0.59375	0.0263284	0.0970749	162.28	107.881	0.589553	0.0605562	0.228227	LOC100815043	NC_038248.2	4645840	4649563	-	2259	protein_coding	putative E3 ubiquitin-protein ligase XBAT31%2C transcript variant X1 && sp|Q94B55|XB31_ARATH Putative E3 ubiquitin-protein ligase XBAT31 OS=Arabidopsis thaliana OX=3702 GN=XBAT31 PE=2 SV=1 && PF12796:Ankyrin repeats (3 copies)|PF13857:Ankyrin repeats (many copies)	-
100802020	27	3	3	2	50	344	29	40	8	13	41	159	216	28	126	0.453931	0.0585209	0.065801	0.0446307	0.925172	7.12732	0.57472	0.70074	0.129005	0.218108	0.892106	3.21759	4.16075	0.525058	2.78155	135.031	119.217	0.18038	0.85586	0.979598	21.417	8.0874	1.37855	0.200713	0.999955	137.531	21.2708	2.70784	0.000240369	0.00243632	118.171	7.9109	3.88067	NA	1	LOC100802020	NC_038254.2	57477561	57480547	+	1887	protein_coding	putative glutamine amidotransferase GAT1_2.1 && sp|Q8H0Z4|GT121_ARATH Putative glutamine amidotransferase GAT1_2.1 OS=Arabidopsis thaliana OX=3702 GN=GAT1_2.1 PE=2 SV=1 && PF07722:Peptidase C26	-
100791457	35	298	339	37	122	49	210	89	207	406	297	241	110	135	244	0.559942	5.53166	7.07555	0.785696	2.14813	0.96608	3.96029	1.48367	3.17641	6.48192	6.14948	4.64088	2.01632	2.40897	5.12573	188.991	113.884	0.729868	0.114121	0.67145	287.344	188.02	0.612085	0.448661	0.999955	192.226	285.844	-0.57299	0.153479	0.332793	114.141	186.21	-0.70575	0.362974	0.628084	LOC100791457	NC_038256.2	34153667	34156036	+	1983	protein_coding	F-box protein At2g39490 && sp|Q5S4V7|FB129_ARATH F-box protein At2g39490 OS=Arabidopsis thaliana OX=3702 GN=At2g39490 PE=2 SV=1 && PF00646:F-box domain	-
102666896	133	126	76	110	149	179	121	205	184	138	106	121	108	249	193	4.78931	5.26449	3.57043	5.25766	5.9052	7.94359	5.13618	7.69214	6.35522	4.95911	4.94009	5.24464	4.45592	10.001	9.12578	170.567	158.22	0.107973	0.732257	0.959021	131.417	113.966	0.206859	0.405668	0.999955	173.692	130.751	0.408205	0.230885	0.435681	158	112.046	0.4951	0.0379736	0.171685	LOC102666896	NC_038256.2	38590751	38591631	+	881	protein_coding	transcription repressor OFP12 && sp|O23341|OFP11_ARATH Transcription repressor OFP11 OS=Arabidopsis thaliana OX=3702 GN=OFP11 PE=2 SV=1 && PF04844:Transcriptional repressor, ovate	-
100802440	126	214	144	141	145	153	128	191	195	157	115	175	92	160	123	1.27303	2.50868	1.89809	1.89088	1.61236	1.90503	1.52444	2.01082	1.8897	1.58296	1.50374	2.12821	1.06499	1.80306	1.63179	139.627	149.023	-0.0947053	0.704438	0.953005	143.392	162.565	-0.178186	0.531426	0.999955	142.2	142.669	-0.00668278	0.980848	0.991503	148.886	160.116	-0.102903	0.68472	0.85444	LOC100802440	NC_038242.2	30424217	30435892	+	3140	protein_coding	AUGMIN subunit 8%2C transcript variant X4 && sp|Q9SUH5|AUG8_ARATH AUGMIN subunit 8 OS=Arabidopsis thaliana OX=3702 GN=AUG8 PE=1 SV=1 && PF04484:QWRF family	C2H2
106799818	185	153	146	164	189	103	112	147	160	237	196	122	192	149	145	9.24263	8.8691	9.51618	10.8754	10.3923	6.34166	6.59591	7.65266	7.66717	11.8161	12.6732	7.33655	10.9905	8.30297	9.51224	153.869	132.402	0.215345	0.363595	0.853193	187.215	167.293	0.160366	0.512319	0.999955	156.778	186.221	-0.245792	0.341629	0.555161	132.253	164.614	-0.312981	0.153952	0.39412	LOC106799818	NC_038244.2	45200087	45200721	+	635	pseudogene	- && - && -	bZIP
100788922	175	100	58	155	126	115	79	110	170	133	105	97	172	146	87	7.06339	4.68316	3.05414	8.30395	5.59722	5.72025	3.75868	4.62636	6.58135	5.3571	5.48493	4.71254	7.95418	6.57281	4.6109	125.591	104.306	0.270541	0.304765	0.823022	125.668	124.614	0.0123536	0.974428	0.999955	128.069	125.026	0.0355745	0.896025	0.94781	104.087	122.313	-0.233548	0.50413	0.739527	LOC100788922	NC_038245.2	4446427	4448671	-	786	protein_coding	methyltransferase-like protein 13-like && sp|Q8N6R0|EFNMT_HUMAN eEF1A lysine and N-terminal methyltransferase OS=Homo sapiens OX=9606 GN=EEF1AKNMT PE=1 SV=1 && PF08241:Methyltransferase domain	CAMTA
100797984	119	298	257	157	108	174	41	178	218	269	202	137	39	107	60	1.72307	5.00652	4.85483	3.0174	1.7211	3.10489	0.699797	2.68563	3.02763	3.88696	3.78541	2.38772	0.647011	1.72807	1.14077	86.7561	121.284	-0.483169	0.339028	0.83966	215.005	218.336	-0.0215129	0.956395	0.999955	88.3674	213.895	-1.27482	0.00174434	0.0120643	120.924	215.426	-0.832433	0.0958167	0.299684	LOC100797984	NC_038248.2	35216517	35219121	-	2191	protein_coding	probable glucuronoxylan glucuronosyltransferase IRX7 && sp|Q9ZUV3|IRX7_ARATH Probable glucuronoxylan glucuronosyltransferase IRX7 OS=Arabidopsis thaliana OX=3702 GN=IRX7 PE=2 SV=1 && PF03016:Exostosin family	NAC
100797668	108	137	42	157	180	255	58	120	200	204	96	184	275	214	111	1.44021	2.11977	0.730699	2.77895	2.64181	4.19069	0.911725	1.66746	2.55814	2.71479	1.65684	2.95345	4.20172	3.18303	1.94365	195.654	151.189	0.373564	0.392237	0.866973	151.284	115.409	0.39266	0.401741	0.999955	199.55	150.574	0.404637	0.196805	0.392056	150.409	113.342	0.408145	0.446214	0.69719	LOC100797668	NC_038249.2	18981407	18986173	+	2379	protein_coding	sulfate transporter 1.3 && sp|Q9FEP7|SUT13_ARATH Sulfate transporter 1.3 OS=Arabidopsis thaliana OX=3702 GN=SULTR1;3 PE=2 SV=1 && PF01740:STAS domain|PF00916:Sulfate permease family	MIKC_MADS
100500645	172	200	118	127	145	145	124	196	196	167	141	197	160	122	140	4.82462	6.50922	4.3182	4.72843	4.47641	5.01239	4.10005	5.72878	5.27329	4.67471	5.11872	6.65135	5.14217	3.81696	5.15649	157.463	147.007	0.0974845	0.665117	0.945674	156.341	157.818	-0.014888	0.947214	0.999955	160.37	155.529	0.0434433	0.853288	0.924176	146.894	155.265	-0.0801498	0.709737	0.868922	LOC100500645	NC_016090.4	3245519	3252545	+	1131	protein_coding	golgi snare 12-like protein && sp|O22151|GOS12_ARATH Golgi SNAP receptor complex member 1-2 OS=Arabidopsis thaliana OX=3702 GN=GOS12 PE=1 SV=2 && PF12352:Snare region anchored in the vesicle membrane C-terminus	G2-like
100818347	218	139	45	255	123	98	35	122	196	204	74	69	95	96	57	3.54848	2.62521	0.955618	5.50939	2.20352	1.96587	0.671563	2.06927	3.06008	3.31374	1.55892	1.3519	1.77174	1.74293	1.21829	79.4773	90.759	-0.191014	0.611026	0.933088	141.896	169.216	-0.252449	0.655154	0.999955	81.0272	141.259	-0.804258	0.0147892	0.0631602	90.519	165.958	-0.873972	0.108999	0.322493	LOC100818347	NC_038246.2	39108375	39110722	-	1949	protein_coding	putative UDP-glucuronate_xylan alpha-glucuronosyltransferase 4 && sp|Q9FZ37|GUX4_ARATH Putative UDP-glucuronate:xylan alpha-glucuronosyltransferase 4 OS=Arabidopsis thaliana OX=3702 GN=GUX4 PE=3 SV=1 && PF01501:Glycosyl transferase family 8	-
100778130	4	34	82	3	2	2	2	8	10	5	6	6	2	8	6	0.0596329	0.588124	1.59487	0.0593643	0.0328158	0.036745	0.035147	0.124276	0.142994	0.0743873	0.115767	0.107668	0.0341623	0.133027	0.117454	5.60746	3.27158	0.756348	0.388966	0.865955	6.50714	33.157	-2.3474	0.0360299	0.764154	5.70851	6.47224	-0.184383	0.816009	0.903963	3.27869	32.9249	-3.31552	0.00262794	0.0273345	LOC100778130	NC_038248.2	6150510	6153415	+	2128	pseudogene	- && sp|Q9FJH8|NRT24_ARATH High affinity nitrate transporter 2.4 OS=Arabidopsis thaliana OX=3702 GN=NRT2.4 PE=2 SV=1 && -	-
100815451	151	141	83	114	177	169	134	220	112	147	97	145	126	191	117	2.04457	2.21518	1.46619	2.04884	2.6377	2.82003	2.13876	3.10398	1.45457	1.9863	1.69982	2.36321	1.95473	2.88457	2.08019	145.864	168.733	-0.209704	0.315547	0.828076	110.465	124.806	-0.177706	0.481105	0.999955	148.64	109.909	0.436652	0.0673008	0.190042	168.552	122.699	0.457044	0.0341404	0.16012	LOC100815451	NC_038250.2	4482746	4486700	-	2343	protein_coding	probable methyltransferase PMT23%2C transcript variant X1 && sp|Q9SIZ3|PMTN_ARATH Probable methyltransferase PMT23 OS=Arabidopsis thaliana OX=3702 GN=At2g40280 PE=2 SV=2 && PF03141:Putative S-adenosyl-L-methionine-dependent methyltransferase	NF-YB
778084	171	128	256	79	146	59	229	109	109	273	170	110	112	64	183	3.08936	2.68316	6.03391	1.89443	2.90304	1.31361	4.87687	2.05197	1.88882	4.92197	3.97492	2.39207	2.31837	1.28966	4.34125	121.959	131.366	-0.108943	0.812705	0.973513	173.591	163.921	0.082362	0.864635	0.999955	124.031	172.711	-0.478834	0.291145	0.502938	131.627	161.823	-0.297649	0.540432	0.765406	LOC778084	NC_038255.2	44755842	44758057	-	1756	protein_coding	transcription factor RAX2 && sp|Q9FKL2|MYB36_ARATH Transcription factor MYB36 OS=Arabidopsis thaliana OX=3702 GN=MYB36 PE=1 SV=1 && PF00249:Myb-like DNA-binding domain	MYB
100797764	226	129	161	160	139	98	151	129	302	127	118	122	133	186	112	6.03517	3.99701	5.6091	5.67125	4.08529	3.22514	4.75325	3.58957	7.73533	3.38445	4.07821	3.92147	4.06935	5.5401	3.92726	139.086	125.029	0.154975	0.471106	0.896414	165.81	173.229	-0.0614151	0.862577	0.999955	141.754	164.969	-0.220219	0.511849	0.702067	125.034	170.425	-0.446981	0.0425644	0.184299	LOC100797764	NC_038246.2	48291589	48294713	+	1188	protein_coding	uncharacterized LOC100797764 && - && -	-
102663370	163	151	100	106	133	187	59	148	174	135	123	125	67	112	63	1.93748	2.08252	1.55073	1.67237	1.73991	2.73926	0.826673	1.83308	1.98376	1.60135	1.89217	1.78841	0.912464	1.48488	0.983288	92.4988	128.489	-0.472975	0.22282	0.771031	134.132	132.377	0.015852	0.941801	0.999955	94.2502	133.429	-0.500312	0.0979397	0.246443	128.043	130.198	-0.0254037	0.943109	0.976766	LOC102663370	NC_016090.4	1870026	1872994	-	2669	protein_coding	subtilisin-like protease SBT1.1%2C transcript variant X2 && sp|Q84WS0|SBT11_ARATH Subtilisin-like protease SBT1.1 OS=Arabidopsis thaliana OX=3702 GN=SBTI1.1 PE=1 SV=1 && PF17766:Fibronectin type-III domain|PF02225:PA domain|PF05922:Peptidase inhibitor I9|PF00082:Subtilase family	Trihelix
100799677	151	136	199	106	132	109	163	127	148	230	158	134	261	160	167	4.2925	4.48576	7.38027	3.9996	4.12985	3.81858	5.46203	3.76191	4.0354	6.52476	5.81296	4.58508	8.50091	5.07314	6.23363	182.442	128.851	0.50236	0.0480144	0.533649	167.544	153.511	0.12635	0.687283	0.999955	185.925	166.687	0.158661	0.588604	0.759735	128.855	151.382	-0.23141	0.396155	0.656789	LOC100799677	NC_016089.4	5092127	5098187	-	1116	pseudogene	- && sp|Q42808|TBP_SOYBN TATA-box-binding protein OS=Glycine max OX=3847 GN=TBP1 PE=2 SV=1 && PF00352:Transcription factor TFIID (or TATA-binding protein, TBP)	GATA
100795819	130	176	216	152	135	146	153	133	170	182	141	200	197	130	194	1.37933	2.16672	2.98996	2.14066	1.57647	1.90907	1.9136	1.47045	1.73008	1.92708	1.93621	2.55426	2.39488	1.53848	2.70283	184.295	138.214	0.414964	0.0724077	0.597743	153.403	177.063	-0.204965	0.481942	0.999955	187.644	152.611	0.297282	0.222178	0.424944	138.083	174.62	-0.336916	0.213824	0.473037	LOC100795819	NC_016089.4	6587082	6590071	-	2990	protein_coding	G-type lectin S-receptor-like serine/threonine-protein kinase At1g34300 && sp|Q9XID3|Y1343_ARATH G-type lectin S-receptor-like serine/threonine-protein kinase At1g34300 OS=Arabidopsis thaliana OX=3702 GN=At1g34300 PE=1 SV=1 && PF00069:Protein kinase domain|PF01453:D-mannose binding lectin|PF00954:S-locus glycoprotein domain	ERF
100818901	210	85	82	147	148	281	96	155	204	139	125	95	174	128	103	3.27219	1.53675	1.66694	3.04029	2.5381	5.39595	1.76329	2.51665	3.04888	2.16141	2.52079	1.78177	3.10642	2.22461	2.10741	125.796	167.768	-0.413521	0.259348	0.79701	144.452	132.857	0.120022	0.743473	0.999955	128.231	143.702	-0.16396	0.538631	0.72183	167.093	130.445	0.355622	0.403263	0.662497	LOC100818901	NC_016090.4	46412783	46417881	+	2036	protein_coding	uncharacterized LOC100818901 && sp|O65155|KELP_ARATH RNA polymerase II transcriptional coactivator KELP OS=Arabidopsis thaliana OX=3702 GN=KELP PE=1 SV=1 && PF02229:Transcriptional Coactivator p15 (PC4)|PF08766:DEK C terminal domain|PF14223:gag-polypeptide of LTR copia-type	ERF
100791406	176	79	92	165	193	112	218	171	222	53	72	203	140	210	161	4.23638	2.20634	2.88906	5.27162	5.11289	3.32233	6.18545	4.28894	5.12538	1.2731	2.24296	5.88148	3.86102	5.63799	5.08861	180.977	167.496	0.111009	0.650798	0.942031	104.645	131.885	-0.331967	0.533378	0.999955	184.34	104.105	0.821957	0.0612267	0.177985	167.585	129.576	0.371611	0.272111	0.540645	LOC100791406	NC_038253.2	13489053	13490847	+	1318	protein_coding	transcription factor RAX3 && sp|Q9M2Y9|RAX3_ARATH Transcription factor RAX3 OS=Arabidopsis thaliana OX=3702 GN=RAX3 PE=2 SV=1 && PF00249:Myb-like DNA-binding domain	MYB
100306104	166	167	117	160	146	99	163	154	232	155	94	158	142	154	115	4.33084	5.05527	3.98232	5.54066	4.19221	3.18303	5.01285	4.18655	5.80554	4.03551	3.17394	4.96169	4.24467	4.48134	3.93961	143.703	135.471	0.0846024	0.664587	0.945674	145.292	157.439	-0.111365	0.697931	0.999955	146.423	144.589	0.0139794	0.957296	0.979318	135.526	154.857	-0.190756	0.377838	0.641054	LOC100306104	NC_038251.2	50502804	50507566	-	1216	protein_coding	protein Iojap-like && sp|Q9LDY9|IOJAC_ARATH Protein Iojap, chloroplastic OS=Arabidopsis thaliana OX=3702 GN=IJ PE=2 SV=1 && PF02410:Ribosomal silencing factor during starvation	NAC
100792359	185	215	269	171	143	90	179	107	203	212	152	108	101	100	146	3.10862	4.19178	5.89704	3.8139	2.64459	1.86372	3.54553	1.87349	3.27177	3.55496	3.30557	2.18438	1.9445	1.87421	3.22136	116.915	125.97	-0.109621	0.714191	0.955833	175.485	219.217	-0.319013	0.220976	0.999955	118.988	174.594	-0.556876	0.0266283	0.0978773	126.022	216.167	-0.777625	0.011916	0.0789731	LOC100792359	NC_038256.2	435133	442772	+	1888	protein_coding	protein S-acyltransferase 11%2C transcript variant X2 && sp|Q9LIH7|ZDHC7_ARATH Protein S-acyltransferase 11 OS=Arabidopsis thaliana OX=3702 GN=PAT11 PE=2 SV=1 && PF01529:DHHC palmitoyltransferase	-
100793157	138	130	124	124	151	138	87	144	184	157	135	184	156	143	116	1.66022	1.81466	1.94623	1.9801	1.99936	2.04601	1.23378	1.80518	2.12323	1.88491	2.10198	2.66449	2.15032	1.91887	1.83247	151.401	125.828	0.267315	0.254526	0.794105	147.823	133.484	0.149177	0.408594	0.999955	154.261	147.053	0.0699603	0.738911	0.859069	125.566	131.403	-0.0634273	0.771751	0.902643	LOC100793157	NC_016089.4	44822772	44825408	-	2637	protein_coding	L-type lectin-domain containing receptor kinase VIII.1-like && sp|Q9LFH9|LRK81_ARATH L-type lectin-domain containing receptor kinase VIII.1 OS=Arabidopsis thaliana OX=3702 GN=LECRK81 PE=2 SV=1 && PF00069:Protein kinase domain|PF00139:Legume lectin domain	S1Fa-like
102668692	79	105	96	49	295	96	259	242	135	144	70	200	274	263	207	1.38774	2.1401	2.20007	1.14249	5.70333	2.07823	5.36306	4.42962	2.2746	2.52433	1.59142	4.22881	5.5147	5.15298	4.77465	238.185	213.248	0.158775	0.597284	0.929077	105.897	84.7392	0.324919	0.341885	0.999955	242.724	105.397	1.19726	1.28246e-07	3.63786e-06	213.428	83.5386	1.35418	0.000369182	0.00623812	LOC102668692	NC_038242.2	48925491	48927401	+	1806	protein_coding	putative UPF0481 protein At3g02645 && sp|Q9SD53|Y3720_ARATH UPF0481 protein At3g47200 OS=Arabidopsis thaliana OX=3702 GN=At3g47200 PE=2 SV=1 && PF03140:Plant protein of unknown function	CPP
100795730	240	166	114	135	130	158	131	176	188	215	88	110	118	117	111	4.57019	3.66771	2.83213	3.4122	2.72454	3.70785	2.94054	3.49226	3.43377	4.08568	2.16876	2.5213	2.57452	2.48503	2.77547	115.718	144.242	-0.318263	0.0809623	0.618354	148.104	165.328	-0.157077	0.610451	0.999955	117.872	147.425	-0.328178	0.2122	0.412184	144.097	162.482	-0.176984	0.422021	0.678268	LOC100795730	NC_038243.2	40526587	40533005	-	1666	protein_coding	uncharacterized LOC100795730 && - && -	-
100777067	231	79	54	221	124	122	102	79	126	145	73	138	152	105	131	3.40065	1.3494	1.03712	4.31838	2.00909	2.21336	1.77004	1.21185	1.77915	2.1302	1.39085	2.44533	2.56381	1.7241	2.53229	133.881	104.575	0.357899	0.162543	0.724318	104.792	149.568	-0.512259	0.339911	0.999955	136.355	104.293	0.381162	0.13763	0.308847	104.341	146.657	-0.491955	0.304709	0.573719	IQD39	NC_038247.2	17816571	17819758	-	2155	protein_coding	protein IQ-DOMAIN 39 && sp|Q9LYR0|IQD11_ARATH Protein IQ-DOMAIN 11 OS=Arabidopsis thaliana OX=3702 GN=IQD11 PE=1 SV=1 && PF00612:IQ calmodulin-binding motif|PF13178:Protein of unknown function (DUF4005)	TCP
100785303	176	127	109	154	169	188	133	155	184	158	144	191	155	184	97	4.42086	3.70137	3.57196	5.13444	4.67205	5.81961	3.93803	4.05693	4.43305	3.96054	4.68127	5.77479	4.46085	5.15508	3.19931	157.335	157.263	0.00340088	0.988854	0.998156	151.495	145.56	0.0567282	0.798731	0.999955	160.379	150.696	0.0924554	0.710632	0.841631	156.933	143.117	0.132052	0.548665	0.770816	LOC100785303	NC_038241.2	40471699	40475246	+	1263	protein_coding	derlin-1%2C transcript variant X2 && sp|Q8VZU9|DERL1_ARATH Derlin-1 OS=Arabidopsis thaliana OX=3702 GN=DER1 PE=2 SV=1 && PF04511:Der1-like family	-
100792483	212	42	32	104	235	300	281	249	178	69	76	147	398	264	139	6.00503	1.38036	1.18254	3.91013	7.32612	10.4723	9.3825	7.34937	4.83605	1.95044	2.78612	5.01193	12.9168	8.34078	5.16994	235.731	260.296	-0.141353	0.663011	0.945602	98.4549	96.0684	0.0344003	0.957104	0.999955	240.512	97.9446	1.29523	0.0027599	0.017416	259.98	94.0967	1.46339	0.00371478	0.0350706	LOC100792483	NC_016090.4	46660502	46661621	+	1120	protein_coding	NDR1/HIN1-like protein 12 && sp|Q9SJ52|NHL10_ARATH NDR1/HIN1-like protein 10 OS=Arabidopsis thaliana OX=3702 GN=NHL10 PE=2 SV=1 && PF03168:Late embryogenesis abundant protein	-
100799917	111	138	109	64	186	72	202	180	94	91	84	211	255	271	190	2.21335	3.19279	2.83557	1.69389	4.08194	1.7693	4.74801	3.74	1.79782	1.81081	2.16777	5.06429	5.82585	6.02726	4.97476	233.509	153.222	0.60694	0.0352669	0.483242	84.2966	108.048	-0.36167	0.218953	0.999955	237.978	83.8479	1.51139	4.5666e-15	4.64922e-13	153.427	106.445	0.527798	0.140626	0.374285	LOC100799917	NC_016091.4	18992982	18996583	-	1591	protein_coding	trihelix transcription factor ASIL2 && sp|Q9LJG8|ASIL2_ARATH Trihelix transcription factor ASIL2 OS=Arabidopsis thaliana OX=3702 GN=ASIL2 PE=1 SV=1 && PF13837:Myb/SANT-like DNA-binding domain	Trihelix
100803140	121	309	443	42	68	65	163	86	149	320	221	117	84	94	129	3.85024	11.4084	18.3904	1.7739	2.38143	2.54893	6.11396	2.85149	4.54757	10.1614	9.10126	4.48122	3.06248	3.33621	5.38993	108.886	93.0001	0.226558	0.535755	0.914308	217.594	240.033	-0.141627	0.840845	0.999955	110.816	216.469	-0.966708	0.00521655	0.0284981	93.1813	237.592	-1.35033	0.0396734	0.176375	LOC100803140	NC_038242.2	8432796	8433915	+	997	protein_coding	FCS-Like Zinc finger 6 && sp|Q9SGZ8|FLZ6_ARATH FCS-Like Zinc finger 6 OS=Arabidopsis thaliana OX=3702 GN=FLZ6 PE=1 SV=1 && PF04570:zinc-finger of the FCS-type, C2-C2	ERF
100789213	211	125	140	115	199	195	151	152	173	126	113	86	152	145	104	4.5321	3.11524	3.92311	3.27863	4.70432	5.16171	3.8232	3.40198	3.56414	2.70079	3.14125	2.22343	3.7407	3.47383	2.9332	122.494	170.027	-0.470551	0.0505199	0.542169	127.485	150.062	-0.237171	0.32015	0.999955	124.859	126.82	-0.0216024	0.932961	0.967028	169.664	147.632	0.197447	0.37802	0.641233	LOC100789213	NC_038242.2	10899660	10902010	-	1477	protein_coding	zinc finger HIT domain-containing protein 2%2C transcript variant X1 && - && PF04925:SHQ1 protein|PF04438:HIT zinc finger	-
100820078	161	153	130	168	175	121	136	206	138	135	84	153	95	134	156	1.18425	1.30579	1.24752	1.64023	1.41672	1.09685	1.17921	1.57891	0.973617	0.990957	0.799658	1.35462	0.800633	1.09938	1.50672	137.853	152.919	-0.153278	0.542605	0.915356	109.388	158.74	-0.531158	0.0164657	0.568156	140.311	108.849	0.361846	0.19078	0.38426	152.877	156.184	-0.0266636	0.897775	0.958359	LOC100820078	NC_038244.2	20367845	20395481	+	4313	protein_coding	DEAD-box ATP-dependent RNA helicase FANCM%2C transcript variant X4 && sp|I3XHK1|FANCM_ARATH DEAD-box ATP-dependent RNA helicase FANCM OS=Arabidopsis thaliana OX=3702 GN=FANCM PE=2 SV=1 && -	-
100804660	189	156	185	167	151	133	147	139	168	190	134	116	148	132	136	3.96035	3.7928	5.05742	4.64479	3.48237	3.43451	3.63096	3.03499	3.37654	3.97309	3.63399	2.92576	3.55325	3.0851	3.74198	135.116	138.367	-0.0346034	0.841537	0.976856	152.532	180.65	-0.241723	0.213291	0.999955	137.629	151.758	-0.142214	0.462295	0.661984	138.248	177.891	-0.361813	0.0366873	0.167784	LOC100804660	NC_038246.2	50695372	50698180	+	1514	pseudogene	- && - && -	-
100795915	117	172	139	92	136	131	198	220	160	197	104	234	172	154	147	1.50886	2.57368	2.33864	1.57481	1.93031	2.08198	3.00996	2.95635	1.97913	2.53531	1.73581	3.63234	2.54146	2.21517	2.48926	179.392	164.942	0.120134	0.622081	0.934828	141.048	134.407	0.0721876	0.80797	0.999955	182.729	140.369	0.377641	0.141516	0.315024	165.088	132.456	0.318988	0.256707	0.52472	LOC100795915	NC_038250.2	7774375	7780710	+	2460	protein_coding	QWRF motif-containing protein 2 && sp|Q94AI1|QWRF2_ARATH QWRF motif-containing protein 2 OS=Arabidopsis thaliana OX=3702 GN=QWRF2 PE=2 SV=1 && PF04484:QWRF family	C2H2
100782404	123	148	92	64	176	127	218	227	132	169	94	194	266	130	171	1.33406	1.86251	1.3018	0.92136	2.10093	1.69753	2.78715	2.56548	1.37321	1.8292	1.31949	2.53269	3.30556	1.57267	2.43534	192.979	179.856	0.100671	0.707145	0.953422	121.323	108.472	0.160915	0.602931	0.999955	196.614	120.733	0.70174	0.016761	0.0694885	180.008	106.777	0.751989	0.00784092	0.0593524	LOC100782404	NC_038255.2	40186476	40191396	-	2925	protein_coding	uncharacterized LOC100782404 && - && PF07498:Rho termination factor, N-terminal domain	-
100810751	146	146	94	100	171	126	151	191	97	129	77	247	169	197	166	1.76652	2.04966	1.48381	1.60599	2.27713	1.87879	2.15365	2.40807	1.12571	1.55761	1.20576	3.59725	2.34284	2.65861	2.63733	197.555	153.728	0.360094	0.0653868	0.579377	93.5267	123.983	-0.40703	0.095554	0.985819	201.227	93.0646	1.11084	5.09091e-06	9.09224e-05	153.687	121.957	0.33268	0.0767016	0.26316	LOC100810751	NC_016091.4	3007740	3012805	+	2622	protein_coding	probable protein phosphatase 2C 12%2C transcript variant X5 && sp|Q9FX08|P2C12_ARATH Probable protein phosphatase 2C 12 OS=Arabidopsis thaliana OX=3702 GN=At1g47380 PE=2 SV=1 && PF00481:Protein phosphatase 2C	B3
100801185	279	200	187	265	166	146	164	206	216	229	123	127	147	181	159	4.75615	3.9559	4.1589	5.99618	3.11448	3.06723	3.29555	3.65923	3.5318	3.89574	2.71371	2.60593	2.87118	3.44154	3.55909	155.804	164.42	-0.079593	0.65393	0.943157	173.162	240.408	-0.469815	0.058427	0.872429	158.7	172.33	-0.122875	0.586638	0.758339	164.376	236.409	-0.52256	0.00702336	0.0550564	LOC100801185	NC_038249.2	36878482	36883288	+	1861	protein_coding	reticulon-4-interacting protein 1 homolog%2C mitochondrial%2C transcript variant X2 && sp|Q7T3C7|RT4I1_DANRE Reticulon-4-interacting protein 1 homolog, mitochondrial OS=Danio rerio OX=7955 GN=rtn4ip1 PE=2 SV=2 && PF08240:Alcohol dehydrogenase GroES-like domain|PF13602:Zinc-binding dehydrogenase	HB-other
100803961	172	142	97	140	148	152	148	197	146	166	93	153	173	151	135	5.12843	4.91257	3.77323	5.54066	4.85673	5.58524	5.20176	6.12059	4.17542	4.93932	3.58877	5.49105	5.91009	5.02176	5.28544	154.849	155.783	-0.0091474	0.95442	0.993449	124.002	141.082	-0.183689	0.447478	0.999955	157.769	123.399	0.350181	0.0798891	0.214161	155.698	138.693	0.166258	0.385457	0.648006	LOC100803961	NC_016090.4	8311625	8317504	+	1064	protein_coding	methyltransferase-like protein 21B-like && - && PF10294:Lysine methyltransferase	-
100816950	105	74	63	76	164	79	204	213	118	77	83	230	232	209	173	1.08117	0.884101	0.846315	1.03872	1.85856	1.00248	2.4761	2.28537	1.16541	0.791224	1.10609	2.85064	2.73707	2.40035	2.33907	213.279	157.69	0.434248	0.116243	0.674053	86.5879	81.2338	0.0889487	0.73494	0.999955	217.316	86.124	1.33757	7.36175e-10	3.36814e-08	157.961	79.8761	0.983801	0.00190512	0.0216196	LOC100816950	NC_038246.2	49842409	49846930	-	3081	protein_coding	alpha-xylosidase 1 && sp|Q9S7Y7|XYL1_ARATH Alpha-xylosidase 1 OS=Arabidopsis thaliana OX=3702 GN=XYL1 PE=1 SV=1 && PF16863:N-terminal barrel of NtMGAM and CtMGAM, maltase-glucoamylase|PF01055:Glycosyl hydrolases family 31	LSD
100805057	182	131	174	139	141	143	138	131	195	168	125	157	206	164	159	3.51852	2.93849	4.38858	3.56682	3.00009	3.40696	3.14486	2.63895	3.61589	3.24117	3.12756	3.6534	4.56297	3.53636	4.03624	173.705	134.648	0.369443	0.035299	0.483242	150.339	161.634	-0.10156	0.62851	0.999955	176.978	149.576	0.240499	0.20047	0.397107	134.48	159.179	-0.24316	0.208743	0.466383	LOC100805057	NC_038248.2	39475957	39478809	+	1641	protein_coding	uncharacterized LOC100805057 && - && PF04117:Mpv17 / PMP22 family	-
102668384	194	187	169	124	66	137	95	166	193	219	187	101	88	97	109	2.22348	2.48678	2.52699	1.88639	0.832534	1.93506	1.28348	1.98249	2.12168	2.50483	2.77383	1.39335	1.1556	1.24001	1.6404	100.845	112.372	-0.157283	0.615578	0.933943	187.863	172.679	0.11812	0.560947	0.999955	102.676	186.871	-0.86443	7.76674e-05	0.000939293	112.297	170.032	-0.598881	0.0540915	0.213978	LOC102668384	NC_038243.2	1417075	1424006	+	2768	protein_coding	uncharacterized LOC102668384%2C transcript variant X1 && - && PF07766:LETM1-like protein	-
100815501	82	248	439	48	98	58	124	86	107	424	301	197	63	122	223	1.183	4.15134	8.26271	0.919161	1.55606	1.0312	2.10876	1.29283	1.48063	6.10438	5.62012	3.42095	1.04137	1.96316	4.22443	157.374	88.4868	0.829029	0.0536335	0.54996	266.038	216.7	0.295974	0.701898	0.999955	160.006	264.636	-0.726193	0.188009	0.380692	88.5566	214.68	-1.27693	0.0473522	0.196698	LOC100815501	NC_038245.2	44246788	44250513	+	2199	protein_coding	diacylglycerol lipase-beta && sp|Q8NCG7|DGLB_HUMAN Diacylglycerol lipase-beta OS=Homo sapiens OX=9606 GN=DAGLB PE=1 SV=2 && PF01764:Lipase (class 3)	-
100174967	80	59	36	123	97	232	42	53	121	54	131	357	302	84	69	1.70448	1.45854	1.00067	3.47845	2.27458	6.09162	1.05484	1.17666	2.47274	1.14815	3.61228	9.15545	7.37228	1.99621	1.93038	203.666	106.688	0.934298	0.149458	0.7131	98.7942	78.0559	0.338999	0.537711	0.999955	207.661	98.1982	1.08269	0.0727038	0.200616	105.973	76.6454	0.467177	0.455402	0.704269	HS1pro1	NC_016089.4	46059761	46061249	-	1489	protein_coding	nematode resistance HS1pro1 protein && sp|O04203|HSPR2_ARATH Nematode resistance protein-like HSPRO2 OS=Arabidopsis thaliana OX=3702 GN=HSPRO2 PE=1 SV=1 && PF07231:Hs1pro-1 N-terminus|PF07014:Hs1pro-1 protein C-terminus	WRKY
100787343	76	162	77	42	157	118	187	311	124	123	94	238	205	237	136	0.629524	1.55696	0.8321	0.46177	1.43128	1.20454	1.82588	2.6843	0.985171	1.01673	1.00771	2.37293	1.94556	2.18963	1.47921	205.018	183.829	0.156442	0.582999	0.925695	105.742	91.1699	0.21296	0.627588	0.999955	208.969	105.199	0.991533	1.09955e-05	0.000177914	184.098	89.8214	1.03531	0.0167606	0.0994206	LOC100787343	NC_016089.4	50101485	50108711	-	3830	protein_coding	uncharacterized LOC100787343%2C transcript variant X1 && - && -	MYB_related
100792870	203	153	262	145	95	208	40	67	206	202	124	55	138	54	61	3.36474	2.94246	5.66556	3.19008	1.73303	4.24875	0.781535	1.15718	3.27502	3.34126	2.66002	1.0973	2.62076	0.998326	1.32763	77.4549	102.441	-0.401297	0.456683	0.893153	162.906	198.022	-0.27904	0.344218	0.999955	78.9712	162.105	-1.03757	0.00527181	0.0287327	101.823	195.264	-0.940448	0.06829	0.24549	LOC100792870	NC_038248.2	3870576	3874421	+	1914	protein_coding	cyanogenic beta-glucosidase && sp|B8AVF0|BGL12_ORYSI Beta-glucosidase 12 OS=Oryza sativa subsp. indica OX=39946 GN=BGLU12 PE=3 SV=1 && PF00232:Glycosyl hydrolase family 1	EIL
100807051	172	106	79	100	150	53	182	177	144	156	57	187	177	136	186	1.84658	1.32041	1.1065	1.42501	1.77238	0.701226	2.30327	1.98009	1.48284	1.67135	0.791994	2.41652	2.17723	1.62855	2.62207	175.306	134.03	0.38524	0.267811	0.802633	107.015	115.398	-0.106133	0.761108	0.999955	178.49	106.534	0.737909	0.0184225	0.0746025	134.302	113.392	0.243554	0.521987	0.752462	LOC100807051	NC_038242.2	27073375	27076329	-	2955	protein_coding	probable LRR receptor-like serine/threonine-protein kinase At2g24230 && sp|C0LGK9|Y2242_ARATH Probable LRR receptor-like serine/threonine-protein kinase At2g24230 OS=Arabidopsis thaliana OX=3702 GN=At2g24230 PE=1 SV=1 && PF07714:Protein tyrosine kinase|PF13855:Leucine rich repeat	FAR1
100800733	172	258	314	119	113	56	149	122	192	217	175	149	109	85	181	4.09658	7.1298	9.75683	3.76199	2.96209	1.6437	4.18324	3.02778	4.38617	5.1577	5.39434	4.27157	2.97448	2.25806	5.66061	135.621	105.696	0.356928	0.332465	0.836003	182.494	224.706	-0.30012	0.427376	0.999955	137.959	181.541	-0.397888	0.229174	0.433545	105.86	221.829	-1.06621	0.00851945	0.0629014	LOC100800733	NC_016089.4	14285642	14286973	-	1332	protein_coding	probable carboxylesterase 2 && sp|Q9SMN0|CXE12_ARATH Probable carboxylesterase 12 OS=Arabidopsis thaliana OX=3702 GN=CXE12 PE=1 SV=1 && PF07859:alpha/beta hydrolase fold	NAC
100786629	162	160	113	124	162	154	113	160	218	199	108	106	145	135	130	9.0007	10.3144	8.19079	9.14452	9.90611	10.5445	7.4007	9.26303	11.6174	11.0336	7.76591	7.08885	9.23042	8.36601	9.48409	130.858	142.699	-0.125258	0.528154	0.912341	159.388	143.26	0.157736	0.494954	0.999955	133.305	158.623	-0.255677	0.274823	0.485368	142.451	140.939	0.0145844	0.937942	0.974849	LOC100786629	NC_038246.2	1584500	1587628	+	571	protein_coding	outer envelope pore protein 16-4%2C chloroplastic && sp|Q9LZH8|OP164_ARATH Outer envelope pore protein 16-4, chloroplastic OS=Arabidopsis thaliana OX=3702 GN=OEP164 PE=2 SV=1 && PF02466:Tim17/Tim22/Tim23/Pmp24 family	-
100799234	157	129	132	114	168	186	148	153	164	190	145	145	110	133	100	1.35901	1.29562	1.49068	1.3098	1.60051	1.98417	1.51014	1.38002	1.36163	1.64127	1.62442	1.51078	1.09096	1.2841	1.13662	123.425	159.796	-0.370496	0.0709263	0.593881	155.544	136.726	0.184308	0.309641	0.999955	125.743	154.741	-0.297703	0.156555	0.337396	159.505	134.595	0.243445	0.181525	0.431116	LOC100799234	NC_038249.2	34991465	34997665	-	3665	protein_coding	lysine-specific demethylase JMJ25%2C transcript variant X1 && sp|Q9SSE9|JMJ25_ARATH Lysine-specific demethylase JMJ25 OS=Arabidopsis thaliana OX=3702 GN=JMJ25 PE=1 SV=1 && PF08879:WRC|PF02373:JmjC domain, hydroxylase	MIKC_MADS
100819472	145	151	149	144	120	140	124	145	178	132	134	165	184	150	149	2.59014	3.12965	3.47238	3.41425	2.35919	3.08194	2.61101	2.69895	3.04976	2.35305	3.09789	3.5477	3.76586	2.98861	3.49488	164.282	128.5	0.355405	0.0398719	0.505222	138.516	153.07	-0.143229	0.510625	0.999955	167.36	137.777	0.282205	0.15915	0.341204	128.364	150.736	-0.229357	0.216901	0.47674	LOC100819472	NC_016091.4	42576023	42582253	-	1776	protein_coding	dnaJ homolog subfamily B member 1%2C transcript variant X1 && sp|Q9QYJ3|DNJB1_MOUSE DnaJ homolog subfamily B member 1 OS=Mus musculus OX=10090 GN=Dnajb1 PE=1 SV=3 && PF00226:DnaJ domain|PF01556:DnaJ C terminal domain	G2-like
100802001	152	116	129	98	159	177	110	204	187	141	88	105	184	179	124	3.79697	3.36214	4.20406	3.24936	4.37137	5.4489	3.23906	5.31001	4.4805	3.51492	2.84501	3.15712	5.26627	4.98735	4.0673	148.802	157.082	-0.0771479	0.761272	0.96425	126.365	126.88	-0.00163014	0.994704	0.999955	151.681	125.748	0.267821	0.332147	0.545697	156.826	124.921	0.328267	0.153712	0.393746	LOC100802001	NC_016089.4	46734258	46735632	-	1270	protein_coding	protein VAPYRIN && - && PF12796:Ankyrin repeats (3 copies)|PF00635:MSP (Major sperm protein) domain	GATA
100778097	170	144	93	97	160	152	181	160	166	170	125	162	215	127	133	2.86567	2.81647	2.04525	2.17034	2.96841	3.15765	3.59658	2.81041	2.68397	2.85976	2.72706	3.28701	4.15249	2.38784	2.94388	161.046	158.665	0.0225593	0.916426	0.987288	142.791	127.589	0.158582	0.476544	0.999955	164.108	142.062	0.208133	0.38097	0.591898	158.579	125.455	0.332719	0.0964486	0.300888	LOC100778097	NC_016090.4	9882939	9887190	+	1882	misc_RNA	uncharacterized LOC100778097 && sp|P22998|AMY_STRVL Alpha-amylase OS=Streptomyces violaceus OX=1936 GN=aml PE=2 SV=1 && PF00686:Starch binding domain	-
100797412	213	162	148	212	141	114	99	117	288	187	150	68	147	123	88	5.52072	4.87187	5.00453	7.2934	4.02218	3.64135	3.02471	3.1599	7.15978	4.83683	5.0317	2.12145	4.36541	3.55586	2.99495	106.952	114.119	-0.0916956	0.726999	0.958529	191.308	190.152	0.0114348	0.965369	0.999955	109.037	190.338	-0.803728	0.00797492	0.03952	113.935	187.003	-0.713563	0.000817828	0.0114523	LOC100797412	NC_038255.2	45690283	45693769	+	1224	protein_coding	heme-binding-like protein At3g10130%2C chloroplastic && sp|Q9SR77|HBPL1_ARATH Heme-binding-like protein At3g10130, chloroplastic OS=Arabidopsis thaliana OX=3702 GN=At3g10130 PE=1 SV=1 && PF04832:SOUL heme-binding protein	-
100800094	265	77	94	278	112	215	50	112	247	81	78	50	65	132	39	1.7039	0.574451	0.788519	2.37258	0.79258	1.70364	0.378967	0.750391	1.5233	0.51974	0.649083	0.38697	0.478854	0.946663	0.329271	70.8459	120.76	-0.766396	0.12034	0.680053	122.026	184.143	-0.592179	0.317405	0.999955	72.2752	121.414	-0.74811	0.136604	0.307585	120.183	180.69	-0.588806	0.292793	0.562018	LOC100800094	NC_038256.2	26245138	26255341	+	4934	protein_coding	urease accessory protein D%2C transcript variant X3 && sp|Q7Y0S0|URED_ARATH Urease accessory protein D OS=Arabidopsis thaliana OX=3702 GN=URED PE=2 SV=1 && -	FAR1
100810371	154	109	104	137	168	232	142	141	142	115	125	94	101	193	133	2.34885	1.92897	2.06944	2.77353	2.82014	4.36078	2.55303	2.24091	2.07737	1.75039	2.46747	1.72572	1.76501	3.28333	2.66365	131.769	167.858	-0.347801	0.266529	0.801681	120.115	129.88	-0.115468	0.636705	0.999955	134.236	119.461	0.17046	0.580743	0.75357	167.389	127.731	0.389063	0.151879	0.391066	LOC100810371	NC_038247.2	4081323	4085432	+	2080	protein_coding	PI-PLC X domain-containing protein At5g67130%2C transcript variant X1 && sp|Q93XX5|Y5713_ARATH PI-PLC X domain-containing protein At5g67130 OS=Arabidopsis thaliana OX=3702 GN=At5g67130 PE=1 SV=1 && -	bZIP
100791459	159	140	128	74	151	134	163	171	151	176	110	130	170	117	133	2.19984	2.24743	2.31041	1.35895	2.29931	2.28476	2.65836	2.46525	2.00383	2.43002	1.96967	2.16494	2.69485	1.80552	2.41622	139.607	149.704	-0.101838	0.58274	0.925695	134.69	127.252	0.08075	0.759208	0.999955	142.217	134.022	0.0833198	0.708404	0.840006	149.665	125.301	0.253831	0.24952	0.516265	LOC100791459	NC_016091.4	7980441	7982818	-	2293	protein_coding	pentatricopeptide repeat-containing protein At1g09900 && sp|Q3EDF8|PPR28_ARATH Pentatricopeptide repeat-containing protein At1g09900 OS=Arabidopsis thaliana OX=3702 GN=At1g09900 PE=2 SV=1 && PF13041:PPR repeat family|PF12854:PPR repeat	-
100784260	121	134	86	37	167	192	155	222	155	139	70	216	129	153	111	1.01741	1.30731	0.943398	0.412943	1.54545	1.98955	1.5363	1.94507	1.25007	1.16635	0.761756	2.18611	1.24277	1.43491	1.22553	154.01	178.163	-0.209838	0.391118	0.866879	110.053	95.0121	0.211902	0.617095	0.999955	156.9	109.532	0.514442	0.0944307	0.240636	177.975	93.5414	0.925028	0.00701507	0.0550019	LOC100784260	NC_038249.2	17481713	17487400	-	3773	protein_coding	filament-like plant protein%2C transcript variant X2 && sp|Q8LLE5|FPP_SOLLC Filament-like plant protein (Fragment) OS=Solanum lycopersicum OX=4081 GN=FPP PE=1 SV=1 && PF05911:Filament-like plant protein, long coiled-coil	SBP
100798973	152	278	216	83	220	132	189	88	142	221	177	159	155	144	176	5.62678	11.9406	10.4317	4.07824	8.96326	6.02189	8.24729	3.39446	5.04192	8.16417	8.48002	7.08471	6.57416	5.94569	8.55501	161.914	153.58	0.0761081	0.807944	0.972782	170.391	187.683	-0.14046	0.745008	0.999955	164.856	169.491	-0.0387524	0.880697	0.939148	153.372	185.122	-0.271728	0.531909	0.759939	LOC100798973	NC_038253.2	31799794	31801107	+	857	protein_coding	guanine nucleotide-binding protein subunit gamma 2 && sp|A2X0N9|GG2_ORYSI Guanine nucleotide-binding protein subunit gamma 2 OS=Oryza sativa subsp. indica OX=39946 GN=RGG2 PE=2 SV=1 && PF00631:GGL domain	-
100784491	142	139	126	66	156	118	230	207	160	205	127	157	188	197	151	1.94093	2.20446	2.24687	1.19741	2.34679	1.98768	3.70581	2.94825	2.09765	2.79627	2.24664	2.58304	2.94423	3.00339	2.71013	174.936	171.318	0.0298252	0.893882	0.984649	152.01	120.403	0.335082	0.246059	0.999955	178.258	151.254	0.236528	0.219081	0.420991	171.527	118.598	0.531431	0.0752037	0.260091	LOC100784491	NC_038252.2	31228901	31231831	+	2321	protein_coding	DEAD-box ATP-dependent RNA helicase 41%2C transcript variant X1 && sp|Q3EBD3|RH41_ARATH DEAD-box ATP-dependent RNA helicase 41 OS=Arabidopsis thaliana OX=3702 GN=RH41 PE=2 SV=1 && PF00270:DEAD/DEAH box helicase|PF04438:HIT zinc finger|PF00271:Helicase conserved C-terminal domain	WRKY
100788155	104	120	75	52	132	233	119	170	117	97	200	206	250	130	93	1.89401	2.53568	1.78195	1.25699	2.64576	5.22935	2.55464	3.22604	2.04374	1.76289	4.71396	4.5157	5.21652	2.64068	2.22394	170.199	160.306	0.0881609	0.803077	0.97171	136.068	89.0304	0.606561	0.16798	0.999955	173.543	135.23	0.364298	0.404757	0.613411	159.883	87.6306	0.864587	0.0097102	0.0686681	LOC100788155	NC_038242.2	1401306	1408485	-	1742	protein_coding	uncharacterized LOC100788155 && - && -	-
100812845	106	134	59	124	185	175	95	227	121	192	112	134	177	145	162	1.85688	2.72363	1.34839	2.88323	3.56679	3.77798	1.96171	4.14359	2.03308	3.35648	2.53924	2.82548	3.55258	2.83315	3.72636	157.144	164.029	-0.0632347	0.812302	0.973449	131.673	109.393	0.268346	0.456105	0.999955	160.057	131.022	0.287684	0.251203	0.459364	163.741	107.525	0.607856	0.0777718	0.265315	LOC100812845	NC_038253.2	4266446	4271144	+	1811	protein_coding	protein trichome birefringence-like 5 && sp|F4K5K4|TBL5_ARATH Protein trichome birefringence-like 5 OS=Arabidopsis thaliana OX=3702 GN=TBL5 PE=2 SV=1 && PF14416:PMR5 N terminal Domain|PF13839:GDSL/SGNH-like Acyl-Esterase family found in Pmr5 and Cas1p	BES1
100813566	159	270	113	36	153	213	84	204	126	190	172	209	70	165	77	2.85954	5.63413	2.65133	0.859368	3.02843	4.72085	1.78078	3.82297	2.1735	3.41001	4.00345	4.52432	1.44241	3.30983	1.81836	131.218	158.737	-0.27408	0.513977	0.908288	155.038	144.925	0.0953886	0.866225	0.999955	133.697	154.199	-0.20392	0.633581	0.790578	158.318	142.704	0.148741	0.778293	0.905075	LOC100813566	NC_038246.2	39294999	39298027	-	1764	protein_coding	GDSL esterase/lipase At1g54790%2C transcript variant X1 && sp|Q3ECP6|GDL22_ARATH GDSL esterase/lipase At1g54790 OS=Arabidopsis thaliana OX=3702 GN=At1g54790 PE=2 SV=1 && PF00657:GDSL-like Lipase/Acylhydrolase	B3
100792761	166	123	110	120	173	132	179	198	189	185	131	125	152	127	109	2.38726	2.0524	2.06381	2.29061	2.7382	2.33942	3.03444	2.96708	2.60702	2.65501	2.43821	2.16377	2.50454	2.03713	2.0583	129.589	164.328	-0.34323	0.044395	0.520935	155.841	132.795	0.231062	0.196736	0.999955	132.05	155.054	-0.232536	0.204179	0.401802	164.339	130.619	0.331096	0.0515872	0.207632	LOC100792761	NC_038251.2	5682153	5687455	-	2206	protein_coding	probable hexosyltransferase MUCI70 && sp|Q9FZ97|MUC70_ARATH Probable hexosyltransferase MUCI70 OS=Arabidopsis thaliana OX=3702 GN=MUCI70 PE=1 SV=1 && PF04765:Protein of unknown function (DUF616)	GATA
112998743	137	65	79	94	146	224	140	183	136	96	92	205	309	131	80	5.58648	3.07536	4.20272	5.08773	6.55236	11.2566	6.72944	7.77572	5.31922	3.90654	4.85526	10.0619	14.4367	5.95816	4.2835	180.795	169.335	0.0960328	0.800786	0.971522	100.524	95.6338	0.0705014	0.812987	0.999955	184.43	99.9948	0.884111	0.0327301	0.113395	168.985	94.0158	0.843832	0.00328656	0.0320662	LOC112998743	NC_038249.2	23063440	23064217	-	778	protein_coding	uncharacterized LOC112998743 && - && -	-
100801705	184	99	76	79	113	111	95	155	157	164	95	127	114	134	112	1.55954	0.973592	0.840383	0.888756	1.0541	1.15943	0.949148	1.36893	1.27635	1.38715	1.0421	1.29566	1.10707	1.26679	1.24648	123.413	114.124	0.110847	0.563301	0.920839	127.256	109.345	0.216294	0.488033	0.999955	125.717	126.636	-0.0154075	0.939623	0.970148	114.042	107.422	0.0819261	0.767067	0.900393	LOC100801705	NC_016091.4	47895488	47909773	+	3743	protein_coding	protein ACTIVITY OF BC1 COMPLEX KINASE 8%2C chloroplastic%2C transcript variant X2 && sp|Q93Y08|AB1K8_ARATH Protein ACTIVITY OF BC1 COMPLEX KINASE 8, chloroplastic OS=Arabidopsis thaliana OX=3702 GN=ABC1K8 PE=2 SV=1 && PF03109:ABC1 family	B3
100795973	104	45	100	37	169	141	160	132	33	52	39	123	99	201	150	2.88406	1.44793	3.61791	1.36192	5.15804	4.81873	5.23027	3.81432	0.877761	1.43906	1.39973	4.10568	3.14556	6.21714	5.46203	145.383	146.433	-0.010122	0.968944	0.996081	38.982	72.6966	-0.902992	0.0528824	0.846611	148.069	38.7789	1.93737	1.4816e-08	5.27159e-07	146.279	71.6529	1.02813	0.00430353	0.0389295	LOC100795973	NC_038246.2	40077411	40079854	+	1144	protein_coding	plasmodesmata-located protein 2 && sp|Q6NM73|PDLP2_ARATH Plasmodesmata-located protein 2 OS=Arabidopsis thaliana OX=3702 GN=PDLP2 PE=1 SV=1 && PF01657:Salt stress response/antifungal	C2H2
100799013	157	68	82	136	85	84	46	63	122	78	56	70	77	56	71	2.68216	1.3479	1.82762	3.08392	1.5982	1.76851	0.926353	1.1215	1.99911	1.32979	1.23817	1.43944	1.50719	1.06708	1.5927	69.8188	67.771	0.0431068	0.883535	0.983967	77.8543	113.765	-0.544142	0.157347	0.999955	71.1028	77.4673	-0.13038	0.661163	0.809704	67.5696	111.78	-0.726988	0.0415601	0.181565	LOC100799013	NC_038254.2	16332294	16341493	-	1857	pseudogene	- && sp|Q94A41|AMY3_ARATH Alpha-amylase 3, chloroplastic OS=Arabidopsis thaliana OX=3702 GN=AMY3 PE=1 SV=1 && -	ERF
100811115	130	184	171	93	183	154	190	198	170	175	103	106	92	129	110	1.70352	2.79759	2.92338	1.61757	2.63925	2.48694	2.93487	2.70358	2.1367	2.28846	1.74682	1.67193	1.38128	1.88545	1.89272	110.974	175.274	-0.661152	0.000203237	0.0392926	137.096	149.483	-0.122356	0.689354	0.999955	113.025	136.426	-0.275865	0.219373	0.421301	175.223	147.383	0.250824	0.329332	0.598396	LOC100811115	NC_016091.4	1276702	1281366	+	2421	protein_coding	uncharacterized LOC100811115%2C transcript variant X1 && sp|Q9ULD4|BRPF3_HUMAN Bromodomain and PHD finger-containing protein 3 OS=Homo sapiens OX=9606 GN=BRPF3 PE=1 SV=2 && PF00439:Bromodomain	bHLH
102668868	219	121	131	216	167	95	206	175	178	188	129	170	163	141	155	1.71126	1.09704	1.33545	2.24028	1.4362	0.914823	1.89746	1.42489	1.33408	1.46599	1.30457	1.59893	1.45932	1.22889	1.59036	160.031	154.739	0.0467144	0.848434	0.978082	152.877	177.533	-0.214376	0.473182	0.999955	162.984	152.106	0.0968398	0.606304	0.772023	154.901	174.499	-0.170899	0.589998	0.798467	LOC102668868	NC_038253.2	32444264	32456724	+	4060	protein_coding	sirohydrochlorin ferrochelatase%2C chloroplastic-like%2C transcript variant X1 && sp|Q9LDK9|APBLA_ARATH Beta-adaptin-like protein A OS=Arabidopsis thaliana OX=3702 GN=BETAA-AD PE=1 SV=1 && -	bZIP
100778956	157	114	91	117	220	114	126	174	157	145	94	171	86	256	155	1.74825	1.4729	1.322	1.72929	2.69621	1.56442	1.6539	2.01895	1.67686	1.6113	1.35469	2.29197	1.09722	3.17957	2.26635	168.974	152.102	0.15103	0.654756	0.943311	121.371	122.393	-0.0100828	0.963574	0.999955	172.115	120.769	0.509837	0.148936	0.325846	151.942	120.333	0.336945	0.168916	0.414659	LOC100778956	NC_038253.2	41034296	41038463	-	2849	protein_coding	protein ACCUMULATION AND REPLICATION OF CHLOROPLASTS 6%2C chloroplastic%2C transcript variant X1 && sp|Q9FIG9|ARC6_ARATH Protein ACCUMULATION AND REPLICATION OF CHLOROPLASTS 6, chloroplastic OS=Arabidopsis thaliana OX=3702 GN=ARC6 PE=1 SV=1 && PF13355:Protein of unknown function (DUF4101)	-
100788743	203	91	148	154	117	134	115	143	234	147	127	85	117	147	70	1.60641	0.83554	1.52795	1.61756	1.019	1.3068	1.07273	1.17915	1.7761	1.16087	1.30069	0.809634	1.06081	1.29748	0.727362	104.666	123.511	-0.234891	0.328683	0.834929	155.932	153.234	0.0264858	0.934374	0.999955	106.729	155.132	-0.538424	0.0662923	0.188266	123.376	150.749	-0.289123	0.269831	0.538403	LOC100788743	NC_038245.2	45068867	45080019	+	4009	protein_coding	pentatricopeptide repeat-containing protein MRL1%2C chloroplastic && sp|Q0WLC6|PP349_ARATH Pentatricopeptide repeat-containing protein MRL1, chloroplastic OS=Arabidopsis thaliana OX=3702 GN=MRL1 PE=1 SV=2 && PF17177:Pentacotripeptide-repeat region of PRORP	-
778065	286	95	241	208	96	110	233	147	201	187	103	85	350	79	94	10.612	4.08996	11.6663	10.2441	3.92039	5.02998	10.1911	5.68356	7.1535	6.9243	4.94624	3.79628	14.8796	3.2695	4.57984	151.652	142.515	0.0904286	0.85852	0.979598	149.264	213.942	-0.517537	0.187155	0.999955	154.741	148.546	0.0586765	0.910694	0.954893	142.758	210.596	-0.561056	0.17647	0.425054	LOC778065	NC_038246.2	974261	975321	+	855	protein_coding	transcription factor MYB78 && sp|Q9FGY3|MYB78_ARATH Transcription factor MYB78 OS=Arabidopsis thaliana OX=3702 GN=MYB78 PE=1 SV=1 && PF00249:Myb-like DNA-binding domain	MYB
100793993	186	141	104	179	182	114	136	128	189	151	125	132	154	178	106	5.34009	4.69698	3.89542	6.82128	5.75087	4.0335	4.60264	3.82928	5.20461	4.32629	4.64464	4.5616	5.0658	5.70005	3.99606	143.131	135.458	0.0812115	0.703589	0.952635	143.728	157.133	-0.127579	0.62622	0.999955	145.9	142.986	0.0304202	0.884913	0.941206	135.309	154.44	-0.190164	0.446572	0.697457	LOC100793993	NC_038252.2	36917461	36920699	+	1105	protein_coding	alpha-ketoglutarate-dependent dioxygenase alkB homolog 6 && sp|Q3KRA9|ALKB6_HUMAN Alpha-ketoglutarate-dependent dioxygenase alkB homolog 6 OS=Homo sapiens OX=9606 GN=ALKBH6 PE=1 SV=2 && PF13532:2OG-Fe(II) oxygenase superfamily	-
100817818	142	423	742	70	40	39	106	31	90	359	124	44	21	21	71	3.42058	11.8227	23.3186	2.23814	1.06047	1.15776	3.00989	0.778117	2.07943	8.62997	3.86581	1.27577	0.579593	0.564228	2.24575	41.312	53.1008	-0.365303	0.530243	0.912586	175.92	364.758	-1.05162	0.179839	0.999955	41.9747	175.134	-2.06544	0.000605434	0.00518577	53.1978	361.375	-2.7647	0.000108546	0.00242373	LOC100817818	NC_016089.4	5718563	5720437	+	1317	protein_coding	ribonuclease 1%2C transcript variant X1 && sp|Q01796|RNS2_SOLTU Ribonuclease S-2 OS=Solanum tuberosum OX=4113 PE=2 SV=1 && PF00445:Ribonuclease T2 family	-
100807681	170	152	102	113	168	156	123	169	213	210	151	152	115	144	163	2.62188	2.72001	2.05234	2.31323	2.85167	2.96504	2.23615	2.71595	3.15089	3.23211	3.01403	2.82173	2.03214	2.47713	3.30097	146.784	149.132	-0.0251474	0.90672	0.985994	177.332	136.747	0.372952	0.0539242	0.851662	149.427	176.433	-0.242788	0.272381	0.482755	148.904	134.482	0.144226	0.439534	0.692567	LOC100807681	NC_038246.2	2266376	2269162	-	2057	protein_coding	pentatricopeptide repeat-containing protein At4g02820%2C mitochondrial && sp|Q9SY07|PP302_ARATH Pentatricopeptide repeat-containing protein At4g02820, mitochondrial OS=Arabidopsis thaliana OX=3702 GN=At4g02820 PE=2 SV=1 && PF13041:PPR repeat family	HSF
100819310	249	163	145	229	108	106	46	83	150	218	130	63	69	111	77	3.66224	2.78163	2.78228	4.47055	1.74823	1.9213	0.797513	1.27203	2.11607	3.19968	2.47456	1.11531	1.16276	1.82093	1.48706	80.8511	83.4624	-0.044702	0.893728	0.984649	154.104	202.377	-0.392426	0.164572	0.999955	82.3734	153.341	-0.896453	0.00142247	0.0102358	83.1856	198.928	-1.25813	0.000110535	0.00246252	LOC100819310	NC_038256.2	41830176	41835659	-	2157	protein_coding	synaptotagmin-3 && sp|Q7XA06|SYT3_ARATH Synaptotagmin-3 OS=Arabidopsis thaliana OX=3702 GN=SYT3 PE=2 SV=1 && PF00168:C2 domain|PF17047:Synaptotagmin-like mitochondrial-lipid-binding domain	-
100780600	142	111	77	134	138	103	116	196	133	90	101	170	170	171	160	1.30388	1.1826	0.922414	1.63317	1.39462	1.16554	1.25557	1.87533	1.17136	0.824698	1.20027	1.87891	1.78851	1.75133	1.92913	170.26	132.208	0.36111	0.0703864	0.592513	101.325	119.373	-0.237965	0.420805	0.999955	173.43	100.777	0.785909	0.000186916	0.00197831	132.221	117.321	0.174505	0.508476	0.74297	LOC100780600	NC_038254.2	9229364	9246094	+	3455	protein_coding	1%2C4-alpha-glucan-branching enzyme 3%2C chloroplastic/amyloplastic && sp|D2WL32|GLGB3_ARATH 1,4-alpha-glucan-branching enzyme 3, chloroplastic/amyloplastic OS=Arabidopsis thaliana OX=3702 GN=SBE3 PE=1 SV=1 && PF00128:Alpha amylase, catalytic domain|PF02922:Carbohydrate-binding module 48 (Isoamylase N-terminal domain)|PF02806:Alpha amylase, C-terminal all-beta domain	MYB_related
100792338	135	183	138	76	133	167	96	162	141	179	150	182	166	140	105	1.80482	2.83867	2.40694	1.34863	1.95694	2.75143	1.51288	2.25676	1.80805	2.38812	2.59536	2.92873	2.54273	2.08762	1.84323	149.499	135.509	0.143164	0.572268	0.922633	147.787	136.221	0.115283	0.719336	0.999955	152.354	147.005	0.0550264	0.824682	0.90875	135.23	134.219	0.0101566	0.973803	0.989725	LOC100792338	NC_038255.2	5262723	5266968	+	2373	protein_coding	WPP domain-interacting tail-anchored protein 1%2C transcript variant X1 && sp|Q8L7E5|WIT1_ARATH WPP domain-interacting tail-anchored protein 1 OS=Arabidopsis thaliana OX=3702 GN=WIT1 PE=1 SV=2 && -	bHLH
100820213	59	79	134	57	147	90	227	177	52	135	104	374	815	137	214	0.500202	0.777114	1.48212	0.641426	1.37163	0.940326	2.26857	1.56365	0.422852	1.14217	1.14113	3.81658	7.91668	1.2955	2.38231	385.579	154.376	1.32057	0.00693261	0.267721	92.7985	86.6795	0.0982066	0.847209	0.999955	393.301	92.3046	2.09289	0.000227101	0.00232692	154.635	85.6162	0.8558	0.0398869	0.176811	LOC100820213	NC_038248.2	14904166	14915024	+	3742	protein_coding	disease resistance protein RUN1%2C transcript variant X1 && sp|A0A290U7C4|ROQ1_NICBE Disease resistance protein Roq1 OS=Nicotiana benthamiana OX=4100 GN=ROQ1 PE=1 SV=1 && PF07725:Leucine Rich Repeat|PF01582:TIR domain|PF00931:NB-ARC domain	NAC
100806791	111	142	88	38	148	161	138	243	112	142	114	188	175	202	115	2.95919	4.39241	3.06069	1.34466	4.34249	5.28955	4.33673	6.75038	2.86391	3.77783	3.93335	6.03277	5.3454	6.00655	4.02568	170.755	165.853	0.0424237	0.852107	0.979013	115.403	95.6885	0.267077	0.513426	0.999955	174.054	114.798	0.604823	0.0111442	0.0509832	165.787	94.2358	0.813281	0.0255792	0.132444	LOC100806791	NC_038254.2	57658694	57662330	-	1190	protein_coding	protein ABA DEFICIENT 4%2C chloroplastic && sp|Q8LFP9|ABA4_ARATH Protein ABA DEFICIENT 4, chloroplastic OS=Arabidopsis thaliana OX=3702 GN=ABA4 PE=2 SV=1 && PF14108:Domain of unknown function (DUF4281)	G2-like
100816951	221	140	163	107	160	103	130	129	159	184	126	105	164	154	152	5.65416	4.15593	5.44063	3.6336	4.50529	3.24754	3.9206	3.43904	3.90179	4.69782	4.17209	3.23351	4.80741	4.3946	5.10635	145.911	126.071	0.209639	0.336458	0.839069	145.264	160.129	-0.142586	0.5546	0.999955	148.635	144.53	0.039489	0.862904	0.929575	125.98	157.614	-0.324721	0.152924	0.392679	LOC100816951	NC_038254.2	56820172	56824751	+	1240	protein_coding	uncharacterized LOC100816951 && - && PF04909:Amidohydrolase	C3H
100798853	152	169	194	86	109	110	170	154	203	203	146	153	145	142	125	1.34359	1.7333	2.23724	1.00902	1.06042	1.19828	1.77136	1.41846	1.72112	1.7907	1.67026	1.62789	1.46853	1.40002	1.45086	143.118	131.409	0.122969	0.554344	0.918677	170.621	154.888	0.14013	0.644091	0.999955	145.8	169.755	-0.220859	0.191164	0.384732	131.502	152.746	-0.215722	0.483555	0.725218	LOC100798853	NC_038247.2	7178406	7182087	-	3589	protein_coding	uncharacterized LOC100798853 && sp|Q43082|HEM3_PEA Porphobilinogen deaminase, chloroplastic OS=Pisum sativum OX=3888 GN=HEMC PE=1 SV=1 && -	-
100807387	127	141	192	127	132	122	125	208	156	161	110	151	106	170	145	1.21503	1.56519	2.39646	1.61274	1.3899	1.43842	1.4097	2.07357	1.43152	1.53713	1.36202	1.73888	1.16193	1.81407	1.82155	145.457	140.737	0.0450402	0.849708	0.978245	131.742	153.646	-0.218411	0.432574	0.999955	148.126	131.079	0.174174	0.455861	0.656836	140.738	151.517	-0.102726	0.710326	0.869385	LOC100807387	NC_038249.2	27308058	27312624	-	3316	protein_coding	protein PHOX1 && sp|F4IRM4|PHOX1_ARATH Protein PHOX1 OS=Arabidopsis thaliana OX=3702 GN=PHOX1 PE=1 SV=1 && PF00564:PB1 domain	-
100818896	188	105	90	101	120	145	153	180	181	148	130	107	150	162	192	5.91104	3.83054	3.69177	4.21508	4.15254	5.61845	5.67062	5.89726	5.45853	4.64378	5.29001	4.04947	5.40368	5.68126	7.92681	156.204	144.806	0.107769	0.667485	0.946075	142.494	122.002	0.219841	0.393826	0.999955	159.032	141.75	0.16462	0.538257	0.721541	144.773	119.896	0.267762	0.261633	0.529586	LOC100818896	NC_038254.2	52890071	52893200	-	1009	protein_coding	50S ribosomal protein L5%2C chloroplastic-like && sp|O04603|RK5_ARATH 50S ribosomal protein L5, chloroplastic OS=Arabidopsis thaliana OX=3702 GN=RPL5 PE=2 SV=1 && PF00281:Ribosomal protein L5|PF00673:ribosomal L5P family C-terminus	-
100781946	108	274	198	15	93	272	93	137	209	136	143	183	120	109	91	2.32132	6.83323	5.55216	0.427937	2.19999	7.2048	2.35628	3.06834	4.30872	2.91711	3.9779	4.73446	2.95518	2.61313	2.56829	127.315	147.672	-0.212459	0.612259	0.933128	151.747	152.34	-0.0058988	0.993537	0.999955	129.703	150.937	-0.218195	0.465075	0.664548	147.078	150.446	-0.0331973	0.962702	0.984778	LOC100781946	NC_038243.2	33237250	33242460	+	1476	protein_coding	codeine O-demethylase && sp|D4N502|DIOX3_PAPSO Codeine O-demethylase OS=Papaver somniferum OX=3469 GN=CODM PE=1 SV=1 && PF14226:non-haem dioxygenase in morphine synthesis N-terminal|PF03171:2OG-Fe(II) oxygenase superfamily	STAT
100804129	194	192	175	143	105	199	152	122	138	171	132	144	170	144	108	6.5197	7.48671	7.67272	6.37881	3.88366	8.24177	6.02146	4.27225	4.44832	5.73489	5.74125	5.82501	6.54585	5.39773	4.76585	142.555	142.526	0.00352558	0.989921	0.998156	137.863	181.112	-0.396083	0.0436709	0.806566	145.292	137.147	0.0868207	0.682681	0.82337	142.254	178.332	-0.328188	0.240057	0.504103	LOC100804129	NC_038246.2	50708614	50709844	-	944	protein_coding	GEM-like protein 4 && sp|Q9FTA0|GEML4_ARATH GEM-like protein 4 OS=Arabidopsis thaliana OX=3702 GN=At5g08350 PE=2 SV=1 && PF02893:GRAM domain	MYB
100820406	229	142	98	185	178	141	129	149	187	151	99	109	144	152	136	5.39343	3.88045	3.01122	5.78335	4.61399	4.09252	3.5814	3.65669	4.22438	3.54903	3.01767	3.09005	3.88583	3.99298	4.20591	137.111	144.581	-0.0768328	0.683683	0.949413	133.398	166.873	-0.321509	0.303253	0.999955	139.678	132.739	0.0690764	0.757669	0.870056	144.369	163.905	-0.18402	0.477841	0.721888	LOC100820406	NC_038249.2	37187238	37192411	-	1347	pseudogene	- && - && PF17774:Putative RNA-binding domain in YlmH	-
100814719	90	120	152	73	184	195	156	206	84	102	94	207	199	187	145	1.47481	2.28159	3.24954	1.58779	3.31846	3.93794	3.01335	3.51747	1.32027	1.668	1.99355	4.08292	3.73626	3.41788	3.11998	186.304	179.681	0.0537083	0.751295	0.961863	88.4409	113.471	-0.360767	0.316011	0.999955	189.842	87.9649	1.1172	5.8572e-07	1.38138e-05	179.434	111.971	0.682756	0.0197351	0.110719	LOC100814719	NC_038242.2	5778209	5782873	-	1936	protein_coding	glucan endo-1%2C3-beta-glucosidase 5 && sp|Q9M088|E135_ARATH Glucan endo-1,3-beta-glucosidase 5 OS=Arabidopsis thaliana OX=3702 GN=At4g31140 PE=2 SV=1 && PF07983:X8 domain|PF00332:Glycosyl hydrolases family 17	LBD
106799409	240	100	106	151	176	205	94	161	197	111	114	108	93	160	123	2.95457	1.42839	1.70245	2.46739	2.38464	3.11013	1.36409	2.06529	2.32616	1.36367	1.81633	1.60035	1.31177	2.19698	1.98829	122.753	155.023	-0.336236	0.263655	0.800927	130.237	151.057	-0.214751	0.546304	0.999955	125.028	129.553	-0.0522863	0.857906	0.926586	154.55	148.379	0.057157	0.867499	0.944566	LOC106799409	NC_038243.2	2341037	2346268	-	2577	protein_coding	zinc finger BED domain-containing protein DAYSLEEPER && sp|Q9M2N5|DSLE_ARATH Zinc finger BED domain-containing protein DAYSLEEPER OS=Arabidopsis thaliana OX=3702 GN=HAT PE=1 SV=1 && PF05699:hAT family C-terminal dimerisation region|PF14372:Domain of unknown function (DUF4413)	GRAS
100799468	138	196	111	47	178	124	134	198	177	172	87	170	104	178	85	1.06262	1.75114	1.11509	0.48037	1.50851	1.1767	1.21629	1.58868	1.30727	1.3217	0.867015	1.57564	0.917541	1.52877	0.85943	134.824	152.154	-0.174214	0.514745	0.908321	132.176	124.254	0.0893235	0.83911	0.999955	137.414	131.549	0.0610299	0.848602	0.921609	152.082	122.373	0.312547	0.403538	0.662686	LOC100799468	NC_038244.2	672579	681160	-	4120	protein_coding	dual specificity protein phosphatase PHS1%2C transcript variant X1 && sp|Q75QN6|DPHS1_ARATH Dual specificity protein phosphatase PHS1 OS=Arabidopsis thaliana OX=3702 GN=PHS1 PE=1 SV=1 && PF09192:Actin-fragmin kinase, catalytic|PF00782:Dual specificity phosphatase, catalytic domain	bHLH
100782548	151	133	63	79	232	218	145	228	111	116	75	205	217	249	156	1.66046	1.69694	0.903812	1.15307	2.8078	2.95427	1.87954	2.61251	1.17075	1.27295	1.06738	2.7134	2.73403	3.05404	2.25251	207.976	199.233	0.0632945	0.753387	0.962265	92.9294	107.088	-0.206852	0.505899	0.999955	211.975	92.4667	1.19504	2.69476e-09	1.11958e-07	198.848	105.228	0.914161	0.00103379	0.013582	LOC100782548	NC_016089.4	10294143	10299855	+	2885	protein_coding	beta-1%2C3-galactosyltransferase GALT1 && sp|Q8L7F9|B3GTF_ARATH Beta-1,3-galactosyltransferase GALT1 OS=Arabidopsis thaliana OX=3702 GN=GALT1 PE=1 SV=1 && PF00337:Galactoside-binding lectin|PF01762:Galactosyltransferase	-
102666785	175	155	94	116	197	147	134	148	131	179	117	132	140	197	144	3.29485	3.38605	2.30893	2.8989	4.08217	3.41081	2.97396	2.90356	2.3657	3.36321	2.85096	2.99144	3.02007	4.13701	3.56001	154.963	151.683	0.0313473	0.879462	0.983258	132.585	137.242	-0.0522706	0.834519	0.999955	157.879	131.917	0.259691	0.262181	0.471455	151.432	134.927	0.163802	0.445857	0.696987	LOC102666785	NC_038246.2	43156178	43157862	-	1685	protein_coding	F-box/kelch-repeat protein At3g17530 && sp|Q9FGY4|FB341_ARATH F-box protein At5g49610 OS=Arabidopsis thaliana OX=3702 GN=At5g49610 PE=1 SV=1 && PF12937:F-box-like	GRAS
100798191	159	151	112	132	161	184	156	150	154	151	86	139	129	148	116	4.63624	5.10869	4.26062	5.10882	5.16679	6.61193	5.36199	4.55755	4.30705	4.39389	3.24544	4.87856	4.30973	4.81342	4.44138	134.561	158.947	-0.237556	0.1968	0.751614	119.264	142.366	-0.250158	0.243008	0.999955	137.091	118.686	0.202611	0.325041	0.538349	158.686	140.051	0.178187	0.339863	0.607787	LOC100798191	NC_038249.2	26514162	26518369	-	1088	protein_coding	DCN1-like protein 5 && sp|Q92564|DCNL4_HUMAN DCN1-like protein 4 OS=Homo sapiens OX=9606 GN=DCUN1D4 PE=1 SV=2 && PF03556:Cullin binding	ERF
100789581	169	177	162	170	144	126	154	170	195	204	130	151	129	156	122	2.74385	3.33434	3.43142	3.66353	2.57313	2.52107	2.94731	2.87603	3.03668	3.30526	2.73164	2.95093	2.39969	2.82502	2.6009	141.217	143.461	-0.0234307	0.885858	0.983979	162.657	176.041	-0.108894	0.573409	0.999955	143.865	161.849	-0.17248	0.35598	0.56888	143.438	173.313	-0.26908	0.114354	0.332306	LOC100789581	NC_038250.2	48404436	48406389	+	1954	protein_coding	uncharacterized LOC100789581 && - && -	-
100779491	113	177	101	102	187	139	112	167	154	178	100	151	197	164	103	1.85361	3.36883	2.16147	2.22085	3.37605	2.80995	2.16567	2.85449	2.423	2.91383	2.12299	2.98144	3.70253	3.0006	2.21855	154.219	145.913	0.0811066	0.721563	0.95783	132.354	127.113	0.0605622	0.835203	0.999955	157.23	131.71	0.254604	0.301404	0.51376	145.683	125.136	0.220423	0.403352	0.662539	LOC100779491	NC_038253.2	1338961	1344673	+	1934	protein_coding	DUF21 domain-containing protein At4g14240%2C transcript variant X2 && sp|Q67XQ0|Y4424_ARATH DUF21 domain-containing protein At4g14240 OS=Arabidopsis thaliana OX=3702 GN=CBSDUF1 PE=1 SV=1 && PF01595:Cyclin M transmembrane N-terminal domain	C2H2
100816067	255	96	206	171	158	107	120	146	231	125	116	138	151	144	148	4.71708	2.06048	4.97149	4.19863	3.21675	2.43927	2.61666	2.81422	4.09861	2.30753	2.77714	3.07271	3.20038	2.97111	3.59489	147.693	127.926	0.204077	0.243968	0.785984	144.578	186.953	-0.369776	0.331152	0.999955	150.427	143.834	0.0617249	0.809201	0.899968	127.829	184.016	-0.524836	0.0831249	0.275362	LOC100816067	NC_038254.2	808413	816775	+	1715	protein_coding	very-long-chain 3-oxoacyl-CoA reductase 1 && sp|Q8L9C4|KCR1_ARATH Very-long-chain 3-oxoacyl-CoA reductase 1 OS=Arabidopsis thaliana OX=3702 GN=KCR1 PE=1 SV=1 && PF00106:short chain dehydrogenase	C3H
100809265	293	97	99	272	98	90	59	113	214	163	132	70	116	87	68	6.89565	2.64877	3.03969	8.49678	2.5384	2.61031	1.63679	2.77113	4.83073	3.82823	4.02058	1.98296	3.12793	2.28376	2.10139	85.7749	86.7352	-0.0154157	0.95362	0.993247	156.845	194.985	-0.313697	0.496782	0.999955	87.4354	156.041	-0.834917	0.000750298	0.0061684	86.5994	191.33	-1.14326	0.00728672	0.0565315	LOC100809265	NC_038246.2	46755952	46759148	+	1348	protein_coding	RHOMBOID-like protein 2 && sp|Q0WQX7|RBL1_ARATH RHOMBOID-like protein 1 OS=Arabidopsis thaliana OX=3702 GN=RBL1 PE=2 SV=1 && PF01694:Rhomboid family	-
100793063	117	122	122	172	120	80	106	84	158	150	89	93	100	190	87	4.10596	4.96767	5.58566	8.0119	4.63486	3.45988	4.38498	3.07171	5.31835	5.25319	4.04228	3.92844	4.02088	7.43714	4.00903	117.6	94.584	0.316278	0.281936	0.810054	121.222	140.198	-0.204055	0.49806	0.999955	119.89	120.631	-0.00949258	0.975879	0.989154	94.5065	137.991	-0.543092	0.0544168	0.214691	LOC100793063	NC_038249.2	26412553	26415836	+	904	protein_coding	uncharacterized LOC100793063 && sp|Q9LZB8|AB29B_ARATH ABC transporter B family member 29, chloroplastic OS=Arabidopsis thaliana OX=3702 GN=ABCB29 PE=1 SV=1 && -	-
102666084	79	18	45	52	249	190	521	433	42	60	16	295	513	391	359	0.768553	0.203181	0.571143	0.671472	2.66608	2.27794	5.97472	4.38941	0.391911	0.582507	0.201453	3.45444	5.71815	4.24274	4.58598	393.513	334.985	0.232099	0.464559	0.894004	35.1826	49.4317	-0.484907	0.394188	0.999955	401.014	35.0323	3.50164	5.64673e-25	1.53812e-22	335.811	48.5867	2.78827	1.08243e-09	1.41357e-07	LOC102666084	NC_038252.2	21658675	21665464	+	3261	protein_coding	receptor-like protein EIX2 && sp|Q6JN46|EIX2_SOLLC Receptor-like protein EIX2 OS=Solanum lycopersicum OX=4081 GN=EIX2 PE=1 SV=2 && PF08263:Leucine rich repeat N-terminal domain|PF13855:Leucine rich repeat	M-type_MADS
100818690	169	112	100	184	112	32	71	133	92	88	55	55	151	81	66	3.03079	2.33051	2.33968	4.37991	2.21062	0.707232	1.50093	2.48538	1.58252	1.57491	1.27655	1.18725	3.10269	1.62023	1.55419	88.4233	82.057	0.106317	0.808509	0.972876	71.9699	146.415	-1.02052	0.00144289	0.16419	90.1742	71.615	0.331711	0.376169	0.587727	82.1409	143.903	-0.805918	0.0540766	0.21394	LOC100818690	NC_038253.2	6608837	6610829	-	1769	pseudogene	- && sp|Q8LPH6|MYB86_ARATH Transcription factor MYB86 OS=Arabidopsis thaliana OX=3702 GN=MYB86 PE=2 SV=1 && -	MYB_related
100813410	71	73	110	82	160	119	177	108	103	94	84	116	174	96	92	0.336941	0.40196	0.681043	0.516521	0.835685	0.695961	0.990153	0.534062	0.46884	0.445171	0.51592	0.662617	0.9461	0.508148	0.573291	120.459	137.402	-0.18831	0.505778	0.905808	87.6891	88.3492	-0.00755932	0.980497	0.999955	122.782	87.2268	0.495692	0.0774347	0.209606	137.333	87.1158	0.660261	0.0344402	0.161066	LOC100813410	NC_038254.2	12503764	12588307	+	6685	protein_coding	callose synthase 7%2C transcript variant X1 && sp|Q9SHJ3|CALS7_ARATH Callose synthase 7 OS=Arabidopsis thaliana OX=3702 GN=CALS7 PE=3 SV=3 && PF04652:Vta1 like|PF14288:1,3-beta-glucan synthase subunit FKS1, domain-1|PF02364:1,3-beta-glucan synthase component	M-type_MADS
100783050	168	135	113	151	169	169	156	160	163	127	116	95	101	177	111	1.90894	1.77984	1.67512	2.27739	2.11347	2.36652	2.08949	1.89441	1.77648	1.44009	1.70587	1.29931	1.31491	2.24325	1.65614	122.026	159.063	-0.380733	0.102839	0.652736	126.099	146.073	-0.211937	0.324778	0.999955	124.339	125.437	-0.0116215	0.965926	0.983988	158.853	143.659	0.144742	0.412914	0.670364	LOC100783050	NC_016088.4	40330926	40336208	+	2792	protein_coding	clathrin light chain 1%2C transcript variant X3 && sp|Q7XKE9|CLC1_ORYSJ Clathrin light chain 1 OS=Oryza sativa subsp. japonica OX=39947 GN=Os04g0679100 PE=2 SV=1 && PF01086:Clathrin light chain	C3H
100800915	111	153	179	83	108	33	213	180	100	262	236	197	295	86	79	3.5787	5.72345	7.52907	3.55188	3.83224	1.31117	8.09496	6.04709	3.09238	8.4296	9.8474	7.64499	10.8972	3.0926	3.34442	164.392	127.211	0.369684	0.500387	0.903442	192.677	136.819	0.492933	0.293194	0.999955	167.666	191.614	-0.190918	0.716137	0.844973	127.686	134.997	-0.0792784	0.879368	0.949407	LOC100800915	NC_038245.2	30971488	30973987	-	984	protein_coding	probable peroxygenase 4 && sp|Q9CAB7|PXG4_ARATH Probable peroxygenase 4 OS=Arabidopsis thaliana OX=3702 GN=PXG4 PE=1 SV=1 && PF05042:Caleosin related protein	-
100800353	196	195	298	133	150	200	166	145	232	239	195	115	155	131	121	1.30549	1.50701	2.58952	1.17584	1.0996	1.64168	1.30334	1.00637	1.48216	1.58861	1.68096	0.921984	1.18288	0.973221	1.05826	132.091	161.989	-0.291864	0.179943	0.738239	207.599	213.646	-0.0410284	0.89699	0.999955	134.585	206.518	-0.616255	0.000648155	0.00547719	161.71	210.808	-0.382576	0.222173	0.482758	LOC100800353	NC_038252.2	139738	144579	-	4763	protein_coding	uncharacterized LOC100800353 && - && PF00564:PB1 domain	MYB
112998752	187	68	67	178	156	183	109	88	156	110	109	131	204	149	113	6.40661	2.70308	2.99466	8.0944	5.88217	7.72644	4.40196	3.14153	5.12628	3.76082	4.83304	5.40215	8.00771	5.69372	5.08342	150.057	132.058	0.187139	0.547981	0.916532	116.577	128.32	-0.138572	0.760269	0.999955	152.97	115.959	0.401579	0.110828	0.267626	131.61	125.936	0.0627175	0.888163	0.953492	LOC112998752	NC_038249.2	23811299	23812224	-	926	protein_coding	uncharacterized LOC112998752 && - && -	-
100797026	169	117	149	127	152	154	140	168	134	193	148	145	249	110	159	3.78635	3.04148	4.35518	3.77673	3.74804	4.25204	3.69739	3.92207	2.87959	4.31514	4.29144	3.91031	6.39183	2.74884	4.67759	168.216	148.847	0.176449	0.508945	0.906911	149.133	144.817	0.0406413	0.8697	0.999955	171.387	148.355	0.209321	0.518736	0.707506	148.687	142.577	0.0615737	0.726032	0.878325	LOC100797026	NC_016089.4	48935904	48940053	+	1416	protein_coding	uncharacterized LOC100797026 && - && -	-
102665081	175	131	156	102	141	117	152	189	162	200	95	133	122	173	123	1.19317	1.03633	1.38763	0.923087	1.05806	0.983088	1.22163	1.34276	1.05943	1.36081	0.838291	1.0915	0.953051	1.31563	1.10119	139.245	144.068	-0.0503663	0.792798	0.969424	139.097	144.381	-0.0509644	0.847817	0.999955	141.867	138.441	0.0316452	0.897842	0.948601	144.102	142.192	0.0199476	0.924178	0.969065	LOC102665081	NC_038241.2	10998746	11010612	+	4653	protein_coding	uncharacterized LOC102665081%2C transcript variant X5 && sp|Q9MAS5|VA726_ARATH Putative vesicle-associated membrane protein 726 OS=Arabidopsis thaliana OX=3702 GN=VAMP726 PE=2 SV=2 && -	B3
100815568	241	112	91	113	261	168	330	180	249	328	122	326	247	309	289	7.51046	4.04978	3.69979	4.67419	8.95194	6.4521	12.1226	5.84512	7.44287	10.2006	4.92058	12.2286	8.81939	10.7407	11.826	297.867	228.347	0.383432	0.14199	0.705112	210.744	139.134	0.598437	0.113132	0.999955	303.341	209.793	0.528488	0.0559201	0.166525	228.415	136.635	0.738447	0.029606	0.145844	LOC100815568	NC_038247.2	19246956	19252856	+	1018	protein_coding	serine decarboxylase 1-like && sp|Q6ESZ9|SDC1_ORYSJ Serine decarboxylase 1 OS=Oryza sativa subsp. japonica OX=39947 GN=SDC1 PE=3 SV=1 && -	MYB_related
100812661	215	110	149	134	192	135	144	131	91	107	69	90	83	168	97	2.42475	1.43941	2.1923	2.00591	2.38317	1.87631	1.91436	1.53947	0.984374	1.20424	1.00713	1.22174	1.0725	2.1133	1.43645	110.311	146.053	-0.403754	0.138962	0.70049	82.4595	155.153	-0.911697	0.000551906	0.0896436	112.406	82.0474	0.454072	0.136991	0.308086	145.844	152.642	-0.0668563	0.78028	0.905986	LOC100812661	NC_038253.2	6305286	6309493	+	2813	protein_coding	protein GAMETE EXPRESSED 1%2C transcript variant X3 && sp|Q681K7|GEX1_ARATH Protein GAMETE EXPRESSED 1 OS=Arabidopsis thaliana OX=3702 GN=GEX1 PE=1 SV=1 && -	-
100813787	204	112	78	110	155	160	242	167	115	88	44	128	130	116	112	3.34635	2.13169	1.66925	2.39503	2.79833	3.23447	4.67939	2.85449	1.80938	1.44055	0.934116	2.52732	2.4433	2.12238	2.4124	123.264	176.38	-0.516342	0.0198637	0.39891	74.2833	126.541	-0.765435	0.0360819	0.764154	125.565	73.9337	0.754507	0.0058461	0.0310988	176.423	124.276	0.501651	0.0890066	0.28697	LOC100813787	NC_038255.2	37942027	37945030	+	1934	protein_coding	zf-Dof domain-containing protein && sp|Q93ZL5|CDF2_ARATH Cyclic dof factor 2 OS=Arabidopsis thaliana OX=3702 GN=CDF2 PE=1 SV=2 && PF02701:Dof domain, zinc finger	Dof
106794635	115	127	208	55	131	129	219	153	98	226	391	274	170	92	177	6.05032	7.75261	14.2768	3.84079	7.5854	8.36396	13.5818	8.3877	4.94535	11.8657	26.6234	17.3516	10.2476	5.39873	12.2277	182.849	153.651	0.250481	0.483742	0.89836	239.915	131.093	0.870713	0.156793	0.999955	186.121	238.409	-0.355662	0.509617	0.70022	153.757	129.487	0.248391	0.552495	0.773467	LOC106794635	NC_038245.2	42338829	42339531	-	603	lncRNA	uncharacterized LOC106794635 && sp|Q9M373|AGP20_ARATH Arabinogalactan protein 20 OS=Arabidopsis thaliana OX=3702 GN=AGP20 PE=1 SV=1 && -	-
100305722	159	56	49	94	260	103	280	202	32	84	36	176	274	235	132	6.20446	2.53547	2.49453	4.8687	11.1662	4.9532	12.8795	8.21353	1.1977	3.27107	1.81809	8.26662	12.2504	10.2282	6.76351	204.273	203.242	0.00773326	0.980699	0.997157	46.854	89.8306	-0.939625	0.0668504	0.903956	208.309	46.6351	2.15832	1.10845e-08	4.0311e-07	203.44	88.1466	1.20467	0.00408457	0.0373934	LOC100305722	NC_038247.2	37573878	37575209	+	813	protein_coding	uncharacterized LOC100305722 && sp|Q9XEF0|BH051_ARATH Transcription factor bHLH51 OS=Arabidopsis thaliana OX=3702 GN=BHLH51 PE=2 SV=1 && PF00010:Helix-loop-helix DNA-binding domain	bHLH
100806708	138	116	125	115	136	121	166	181	214	203	166	194	141	147	178	2.82452	2.75479	3.33781	3.12422	3.0636	3.05206	4.00504	3.86025	4.20117	4.14634	4.39725	4.77943	3.30656	3.35588	4.78384	168.743	145.674	0.209398	0.33453	0.837957	181.219	127.62	0.507382	0.00334776	0.26175	171.788	180.278	-0.0711094	0.746568	0.863651	145.722	125.644	0.216766	0.246105	0.511928	LOC100806708	NC_038250.2	47419928	47423206	-	1550	protein_coding	protein LURP-one-related 7%2C transcript variant X4 && sp|Q8GWL2|LOR7_ARATH Protein LURP-one-related 7 OS=Arabidopsis thaliana OX=3702 GN=At2g30270 PE=2 SV=1 && PF04525:LURP-one-related	-
100794971	179	139	98	157	193	122	129	201	147	155	123	103	139	139	116	2.76876	2.49466	1.97762	3.22336	3.28561	2.32559	2.35209	3.23966	2.18092	2.39258	2.46232	1.91769	2.46342	2.39811	2.35603	125.646	154.578	-0.300887	0.145681	0.708067	132.364	147.056	-0.152987	0.52433	0.999955	128.022	131.678	-0.0387182	0.842929	0.918351	154.482	144.541	0.0973811	0.682198	0.852873	LOC100794971	NC_038256.2	44986890	44991758	-	2051	protein_coding	ribosomal lysine N-methyltransferase 3 && - && PF00856:SET domain	-
100802392	160	138	74	115	171	184	130	161	116	152	95	131	122	152	138	4.88542	4.88906	2.94781	4.66077	5.74652	6.92376	4.67906	5.12247	3.39728	4.63157	3.75416	4.81462	4.26809	5.17665	5.53289	137.971	157.251	-0.188387	0.34653	0.844001	112.285	123.804	-0.142233	0.613031	0.999955	140.52	111.725	0.328934	0.130143	0.297682	156.934	121.66	0.364272	0.134832	0.365514	LOC100802392	NC_016091.4	189545	191221	-	1039	protein_coding	50S ribosomal protein L3%2C chloroplastic && sp|Q9SKX4|RK3A_ARATH 50S ribosomal protein L3-1, chloroplastic OS=Arabidopsis thaliana OX=3702 GN=RPL3A PE=2 SV=1 && PF00297:Ribosomal protein L3	-
100500421	174	164	137	103	125	108	139	132	140	213	127	133	170	142	136	7.72042	8.44305	7.93045	6.06606	6.10419	5.90551	7.27008	6.10291	5.95814	9.43136	7.29293	7.10316	8.64236	7.02754	7.92358	147.158	122.051	0.269858	0.115192	0.672828	148.724	147.501	0.0107495	0.965697	0.999955	149.926	147.987	0.0183695	0.936357	0.968571	122.023	145.2	-0.253122	0.173732	0.421482	LOC100500421	NC_038244.2	15446435	15447909	-	715	protein_coding	uncharacterized LOC100500421%2C transcript variant X2 && - && -	-
100801305	165	152	139	121	223	213	139	157	178	143	112	132	132	136	123	4.75438	5.0818	5.2253	4.62779	7.07199	7.56366	4.72126	4.71391	4.9195	4.11196	4.17672	4.57818	4.35789	4.37091	4.65379	132.62	178.58	-0.428363	0.0574775	0.560165	133.44	148.264	-0.149724	0.411188	0.999955	135.094	132.759	0.0222084	0.904119	0.951739	178.103	145.954	0.286379	0.206517	0.463282	LOC100801305	NC_038246.2	4455874	4460196	-	1101	protein_coding	dnaJ homolog subfamily C member 15-like%2C transcript variant X1 && sp|Q9LYY2|TI143_ARATH Mitochondrial import inner membrane translocase subunit TIM14-3 OS=Arabidopsis thaliana OX=3702 GN=TIM14-3 PE=1 SV=1 && -	-
100816516	143	241	159	89	115	122	126	180	95	122	92	189	173	158	157	2.92497	5.71962	4.24296	2.41632	2.58887	3.0753	3.03801	3.83645	1.8638	2.49028	2.43546	4.65325	4.05437	3.60467	4.21674	171.906	130.782	0.392331	0.0383526	0.497416	96.5722	162.235	-0.749797	0.0367968	0.767793	175.099	96.0723	0.868267	3.52383e-05	0.000480725	130.769	159.875	-0.289624	0.360393	0.625636	LOC100816516	NC_038250.2	4497004	4498554	+	1551	protein_coding	uncharacterized protein At3g28850 && sp|Q9FLE8|Y5986_ARATH Uncharacterized protein At5g39865 OS=Arabidopsis thaliana OX=3702 GN=At5g39865 PE=2 SV=1 && PF00462:Glutaredoxin	ARF
100815116	172	135	198	231	115	147	173	137	218	204	117	104	164	85	116	1.5546	1.41576	2.33476	2.77128	1.14397	1.63738	1.84319	1.29028	1.8899	1.84002	1.36862	1.13144	1.69835	0.856905	1.3767	119.122	139.637	-0.228617	0.403624	0.870723	164.219	193.762	-0.234481	0.457687	0.999955	121.353	163.423	-0.432315	0.133097	0.302354	139.584	190.8	-0.449667	0.128486	0.355434	LOC100815116	NC_038252.2	263104	266871	-	3510	protein_coding	60S ribosomal protein L18a-like protein%2C transcript variant X3 && - && -	-
100803879	110	179	228	52	156	107	212	204	155	296	182	175	190	133	197	1.16713	2.20365	3.15607	0.732331	1.8217	1.39911	2.65152	2.25542	1.57743	3.13416	2.49922	2.23498	2.30979	1.57399	2.74463	177.773	163.242	0.12078	0.645399	0.94052	197.662	147.834	0.419208	0.415378	0.999955	180.995	196.669	-0.120296	0.689916	0.828451	163.441	146.059	0.163072	0.720419	0.875581	LOC100803879	NC_038250.2	12682446	12688686	-	2990	protein_coding	two-component response regulator ARR12%2C transcript variant X1 && sp|B8AEH1|ORR23_ORYSI Two-component response regulator ORR23 OS=Oryza sativa subsp. indica OX=39946 GN=RR23 PE=3 SV=1 && PF00072:Response regulator receiver domain|PF00249:Myb-like DNA-binding domain	ARR-B
100801576	293	157	64	68	221	243	77	291	89	186	104	152	61	103	102	1.88012	1.16891	0.535778	0.57917	1.56077	1.92162	0.582428	1.94573	0.547772	1.19106	0.863693	1.17401	0.448478	0.73719	0.85943	106.793	200.243	-0.907878	0.0287485	0.455024	117.958	141.358	-0.263772	0.615792	0.999955	108.712	117.377	-0.111231	0.777795	0.882253	199.739	138.673	0.524211	0.303938	0.572819	LOC100801576	NC_038242.2	12289494	12298635	+	4944	protein_coding	WD repeat-containing protein YMR102C%2C transcript variant X2 && sp|Q498F0|WDR44_XENLA WD repeat-containing protein 44 OS=Xenopus laevis OX=8355 GN=wdr44 PE=2 SV=1 && PF00400:WD domain, G-beta repeat	MYB
100811306	114	79	44	126	146	95	172	237	95	118	94	148	145	135	133	1.44607	1.16272	0.728153	2.12145	2.03828	1.48508	2.57185	3.13259	1.15584	1.49372	1.54319	2.25972	2.10738	1.91003	2.21527	142.432	155.015	-0.124876	0.617686	0.933943	96.1637	93.6533	0.0376656	0.924855	0.999955	145.08	95.661	0.604063	0.00347931	0.020849	155.228	91.9522	0.756661	0.0478054	0.197668	LOC100811306	NC_038241.2	39734756	39743037	-	2501	protein_coding	long chain acyl-CoA synthetase 4 && sp|Q9T0A0|LACS4_ARATH Long chain acyl-CoA synthetase 4 OS=Arabidopsis thaliana OX=3702 GN=LACS4 PE=2 SV=1 && PF00501:AMP-binding enzyme	WRKY
100793673	326	157	88	171	81	132	74	139	174	200	87	76	83	59	50	2.52805	1.41264	0.8903	1.76012	0.691321	1.26149	0.676445	1.12319	1.29422	1.54775	0.873161	0.709398	0.737459	0.510321	0.509131	67.6	103.371	-0.611225	0.0428848	0.515392	139.455	185.08	-0.408012	0.318446	0.999955	68.8924	138.808	-1.01342	0.000680631	0.00569237	103.2	181.6	-0.817271	0.0317109	0.152754	LOC100793673	NC_038245.2	46711113	46733860	-	4091	protein_coding	inositol hexakisphosphate and diphosphoinositol-pentakisphosphate kinase VIP1%2C transcript variant X3 && sp|Q84WW3|VIP2L_ARATH Inositol hexakisphosphate and diphosphoinositol-pentakisphosphate kinase VIP2 OS=Arabidopsis thaliana OX=3702 GN=VIP2 PE=1 SV=1 && -	-
100813880	21	76	5	4	289	179	52	162	60	55	51	120	140	68	49	0.521706	2.19071	0.162055	0.1319	7.90189	5.48027	1.5228	4.19366	1.42971	1.36355	1.63977	3.58836	3.98498	1.88425	1.59843	94.4886	164.518	-0.799407	0.0985306	0.647623	51.9284	26.3529	0.975007	0.283577	0.999955	96.3465	51.6526	0.902584	0.0211622	0.0827949	163.861	25.9162	2.65735	0.00138147	0.0169905	LOC100813880	NC_038252.2	31262734	31264590	-	1277	protein_coding	xyloglucan endotransglucosylase/hydrolase protein A-like && sp|Q41638|XTHA_PHAAN Xyloglucan endotransglucosylase/hydrolase protein A OS=Phaseolus angularis OX=3914 GN=XTHA PE=1 SV=1 && PF06955:Xyloglucan endo-transglycosylase (XET) C-terminus|PF00722:Glycosyl hydrolases family 16	GRAS
100796443	137	175	202	104	74	171	117	62	100	136	103	68	114	126	84	1.62539	2.40901	3.12661	1.63775	0.966261	2.5002	1.63627	0.766477	1.13796	1.61019	1.58154	0.971077	1.54965	1.66736	1.3086	98.5525	105.772	-0.0986183	0.802154	0.97153	106.166	160.554	-0.597263	0.0644615	0.894365	100.454	105.615	-0.0688015	0.805668	0.89812	105.468	158.363	-0.587913	0.16579	0.41039	LOC100796443	NC_038243.2	2737153	2741390	-	2674	protein_coding	uncharacterized LOC100796443%2C transcript variant X1 && sp|P42982|BSHA_BACSU N-acetyl-alpha-D-glucosaminyl L-malate synthase OS=Bacillus subtilis (strain 168) OX=224308 GN=bshA PE=1 SV=2 && PF00534:Glycosyl transferases group 1|PF16994:Glycosyl-transferase family 4	TALE
100781969	185	152	89	164	185	176	137	189	139	129	107	161	131	152	150	3.96024	3.77535	2.48557	4.65984	4.35861	4.64306	3.45703	4.21583	2.85401	2.75576	2.96442	4.14843	3.21301	3.62924	4.2163	151.193	166.37	-0.139442	0.450335	0.891344	116.571	151.177	-0.375917	0.169207	0.999955	153.968	115.964	0.408293	0.0377483	0.125492	166.114	148.544	0.160734	0.50094	0.737374	LOC100781969	NC_038252.2	7826683	7837711	+	1482	protein_coding	auxin-induced protein 5NG4-like && sp|Q8W4R9|WTR35_ARATH WAT1-related protein At4g19185 OS=Arabidopsis thaliana OX=3702 GN=At4g19185 PE=2 SV=1 && PF00892:EamA-like transporter family	ERF
100500478	120	100	73	76	180	161	180	226	125	134	81	169	158	214	151	4.06293	3.92846	3.22453	3.41546	6.70745	6.71778	7.18395	7.9733	4.05937	4.52758	3.54936	6.88737	6.12924	8.08155	6.71314	174.78	180.123	-0.0438189	0.788292	0.968471	104.327	93.8726	0.152356	0.49731	0.999955	178.08	103.814	0.775072	0.000167673	0.00180491	180.075	92.3234	0.959997	4.10067e-08	3.29903e-06	LOC100500478	NC_038241.2	4140474	4144506	-	937	protein_coding	nucleoside diphosphate kinase 2%2C chloroplastic && sp|P47923|NDK2_PEA Nucleoside diphosphate kinase 2, chloroplastic OS=Pisum sativum OX=3888 GN=NDPK2 PE=1 SV=1 && PF00334:Nucleoside diphosphate kinase	GRAS
100801624	110	297	160	15	118	193	73	104	166	290	182	190	120	103	94	1.74312	5.46077	3.3078	0.315502	2.05798	3.76906	1.36361	1.71727	2.52309	4.58601	3.7326	3.62406	2.17875	1.82051	1.95593	128.523	120.304	0.0969336	0.795869	0.970573	199.005	148.014	0.426641	0.560356	0.999955	130.92	198.004	-0.59648	0.0703612	0.196192	119.827	146.049	-0.286165	0.676234	0.849484	LOC100801624	NC_038244.2	15203848	15208248	-	2002	protein_coding	MLO-like protein 4 && sp|O23693|MLO4_ARATH MLO-like protein 4 OS=Arabidopsis thaliana OX=3702 GN=MLO4 PE=2 SV=2 && PF03094:Mlo family	NF-YC
100780047	163	151	125	100	173	161	180	209	156	155	126	137	208	125	91	2.93981	3.1599	2.94122	2.39392	3.43403	3.57849	3.82681	3.9278	2.69865	2.78976	2.9411	2.97414	4.2982	2.51458	2.15508	140.658	174.711	-0.311092	0.192481	0.749585	136.014	137.599	-0.0204753	0.914726	0.999955	143.42	135.307	0.0861469	0.757183	0.869733	174.648	135.435	0.364858	0.0255952	0.132465	LOC100780047	NC_016089.4	652968	658891	-	1759	protein_coding	serine/threonine-protein phosphatase PP1%2C transcript variant X1 && sp|P48489|PP1_ORYSJ Serine/threonine-protein phosphatase PP1 OS=Oryza sativa subsp. japonica OX=39947 GN=Os03g0268000 PE=2 SV=2 && PF00149:Calcineurin-like phosphoesterase|PF16891:Serine-threonine protein phosphatase N-terminal domain	FAR1
100793738	208	119	82	155	162	194	153	218	177	146	98	163	221	159	99	6.50122	4.31561	3.34373	6.43045	5.5728	7.47266	5.6371	7.10002	5.30635	4.55394	3.96428	6.13236	7.91436	5.54309	4.0631	160.777	176.131	-0.129528	0.591419	0.927554	128.769	143.325	-0.153815	0.632619	0.999955	163.938	128.13	0.354666	0.196927	0.392223	175.933	140.748	0.320291	0.244603	0.509669	LOC100793738	NC_038247.2	17622846	17625236	-	1015	protein_coding	uncharacterized LOC100793738 && - && PF00808:Histone-like transcription factor (CBF/NF-Y) and archaeal histone	NF-YC
100804180	22	7	8	4	273	139	528	380	4	37	14	353	519	343	332	0.235315	0.0868738	0.111635	0.056789	3.21378	1.83224	6.65722	4.23527	0.0410372	0.39494	0.193803	4.54475	6.36042	4.09208	4.66289	390.771	317.129	0.301024	0.391419	0.866879	17.1108	9.97304	0.766823	0.381312	0.999955	398.223	17.0326	4.54796	7.61542e-20	1.28373e-17	318.015	9.79387	4.99639	4.96568e-21	6.22937e-18	LOC100804180	NC_038241.2	31274536	31281838	-	2966	protein_coding	BRASSINOSTEROID INSENSITIVE 1-associated receptor kinase 1%2C transcript variant X2 && sp|Q94F62|BAK1_ARATH BRASSINOSTEROID INSENSITIVE 1-associated receptor kinase 1 OS=Arabidopsis thaliana OX=3702 GN=BAK1 PE=1 SV=2 && PF08263:Leucine rich repeat N-terminal domain|PF00069:Protein kinase domain|PF13855:Leucine rich repeat	Trihelix
100802283	284	85	79	196	136	151	141	95	141	167	70	95	262	111	78	4.94501	1.71724	1.79458	4.52984	2.60624	3.24017	2.89402	1.72363	2.35483	2.90181	1.57744	1.99105	5.22688	2.15573	1.78334	136.008	128.377	0.0856154	0.824916	0.975445	114.248	162.418	-0.506509	0.298936	0.999955	138.766	113.722	0.286072	0.510918	0.701374	128.144	159.312	-0.315825	0.457045	0.705669	LOC100802283	NC_038242.2	9837176	9839417	-	1822	protein_coding	transcription factor LAF1 && sp|Q6R0C4|MYB52_ARATH Transcription factor MYB52 OS=Arabidopsis thaliana OX=3702 GN=MYB52 PE=2 SV=1 && PF13921:Myb-like DNA-binding domain	MYB
100786651	250	47	86	221	164	166	119	127	235	140	82	127	124	114	92	3.91084	0.853084	1.75515	4.58881	2.82358	3.20022	2.19437	2.07016	3.52605	2.18555	1.66016	2.39134	2.22251	1.9891	1.88977	115.447	140.554	-0.281416	0.195325	0.750866	137.274	154.551	-0.169822	0.771949	0.999955	117.634	136.617	-0.219959	0.466273	0.665542	140.229	151.633	-0.113185	0.817802	0.923355	LOC100786651	NC_038255.2	40379769	40384069	-	2028	protein_coding	AP2-like ethylene-responsive transcription factor At2g41710%2C transcript variant X2 && sp|Q8GWK2|AP2L4_ARATH AP2-like ethylene-responsive transcription factor At2g41710 OS=Arabidopsis thaliana OX=3702 GN=At2g41710 PE=1 SV=2 && PF00847:AP2 domain	AP2
100776717	190	64	28	86	167	608	72	197	59	205	86	74	423	33	108	3.74624	1.46415	0.720254	2.2507	3.62397	14.7736	1.67343	4.04743	1.1158	4.03365	2.19456	1.75623	9.55595	0.725736	2.79612	159.522	262.374	-0.717489	0.446643	0.889508	108.296	90.4837	0.257379	0.681859	0.999955	162.771	107.791	0.594732	0.420148	0.626536	260.64	88.6572	1.55375	0.0229091	0.122817	LOC100776717	NC_038256.2	39375238	39376846	-	1609	protein_coding	ethylene-responsive transcription factor ERF027 && sp|Q9FJ90|ERF25_ARATH Ethylene-responsive transcription factor ERF025 OS=Arabidopsis thaliana OX=3702 GN=ERF025 PE=2 SV=1 && PF00847:AP2 domain	ERF
100781289	213	205	183	155	96	116	175	166	147	191	117	174	59	115	128	1.76432	1.97023	1.97759	1.70415	0.875179	1.18413	1.70871	1.43278	1.1679	1.57883	1.25427	1.73483	0.559941	1.06248	1.39219	122.105	133.838	-0.133615	0.713489	0.955744	140.549	194.259	-0.465689	0.0173834	0.581144	124.262	139.852	-0.172129	0.647748	0.800413	133.961	191.247	-0.513846	0.0332264	0.157354	LOC100781289	NC_038254.2	425912	431721	+	3830	protein_coding	squamosa promoter-binding-like protein 12%2C transcript variant X7 && sp|A2YGR5|SPL12_ORYSI Squamosa promoter-binding-like protein 12 OS=Oryza sativa subsp. indica OX=39946 GN=SPL12 PE=2 SV=1 && PF03110:SBP domain	SBP
100779932	71	327	166	32	111	299	58	185	159	163	176	207	89	131	59	0.949201	5.07238	2.8953	0.567842	1.63324	4.92621	0.91403	2.57717	2.03886	2.17466	3.04523	3.33103	1.36327	1.95341	1.03572	122.156	160.971	-0.39702	0.445832	0.889016	157.961	153.64	0.0393918	0.953865	0.999955	124.492	157.091	-0.333324	0.412385	0.619791	160.257	151.675	0.0791334	0.910626	0.96385	LOC100779932	NC_038256.2	14220555	14225845	+	2373	protein_coding	3-hydroxy-3-methylglutaryl-coenzyme A reductase 1 && sp|A0A0A1C930|HMR2A_PANGI 3-hydroxy-3-methylglutaryl coenzyme A reductase 2-A OS=Panax ginseng OX=4054 GN=HMGR2 PE=2 SV=1 && PF00368:Hydroxymethylglutaryl-coenzyme A reductase	HSF
106799195	165	261	254	106	55	82	178	101	148	225	152	114	89	100	157	2.75649	5.05915	5.53595	2.35048	1.01126	1.68822	3.5053	1.75819	2.37151	3.7511	3.28642	2.29238	1.70355	1.86336	3.444	118.643	101.508	0.224156	0.576151	0.923983	163.839	203.469	-0.312677	0.411583	0.999955	120.711	163.005	-0.43536	0.169147	0.355145	101.712	200.74	-0.981283	0.0282445	0.141437	LOC106799195	NC_038242.2	639340	644205	-	1899	pseudogene	- && sp|Q39224|SRG1_ARATH Protein SRG1 OS=Arabidopsis thaliana OX=3702 GN=SRG1 PE=2 SV=1 && PF03171:2OG-Fe(II) oxygenase superfamily	STAT
102661570	188	153	114	138	175	226	98	151	125	161	110	131	109	110	64	1.87084	1.76659	1.48003	1.82279	1.91666	2.77159	1.14958	1.56577	1.19311	1.59885	1.4167	1.56913	1.24279	1.22094	0.836277	104.001	159.149	-0.611521	0.057121	0.559386	123.053	151.519	-0.302202	0.156634	0.999955	106.009	122.429	-0.205633	0.449062	0.651254	158.605	148.997	0.088548	0.763542	0.898643	LOC102661570	NC_038242.2	4326749	4330683	+	3188	protein_coding	pentatricopeptide repeat-containing protein At4g33170 && sp|Q9SMZ2|PP347_ARATH Pentatricopeptide repeat-containing protein At4g33170 OS=Arabidopsis thaliana OX=3702 GN=PCMP-H53 PE=3 SV=1 && PF14432:DYW family of nucleic acid deaminases|PF13041:PPR repeat family|PF01535:PPR repeat	FAR1
100305585	139	137	105	106	114	161	104	91	126	179	143	211	378	111	122	5.07449	5.80313	5.00095	5.13643	4.58046	7.24345	4.47552	3.46171	4.41204	6.5213	6.75648	9.2719	15.8111	4.51985	5.84829	206.104	115.724	0.834467	0.0409984	0.508192	140.952	124.973	0.169901	0.47034	0.999955	210.185	140.211	0.585478	0.170601	0.357225	115.405	122.979	-0.0945983	0.722359	0.876343	LOC100305585	NC_038249.2	13097661	13099861	+	869	protein_coding	uncharacterized LOC100305585 && - && -	-
100783971	156	202	196	155	162	149	181	174	152	140	101	145	138	104	128	5.59215	8.40175	9.16635	7.37503	6.3914	6.58237	7.64831	6.49943	5.22623	5.00824	4.68579	6.25649	5.66794	4.15825	6.02498	131.199	161.437	-0.30083	0.116383	0.674053	121.15	184.631	-0.604239	0.0106114	0.470141	133.611	120.537	0.145219	0.512585	0.702607	161.378	181.94	-0.170694	0.412033	0.669943	LOC100783971	NC_016088.4	20239775	20240757	-	885	protein_coding	uncharacterized LOC100783971 && - && PF04859:Plant protein of unknown function (DUF641)	-
100785498	147	64	65	122	182	198	231	251	119	98	122	111	331	177	94	2.14909	1.08563	1.23976	2.36742	2.92844	3.56734	3.98091	3.82369	1.66869	1.42977	2.30837	1.9533	5.54444	2.88625	1.8045	176.977	208.675	-0.236285	0.506202	0.905901	107.611	101.78	0.077412	0.840516	0.999955	180.603	107.009	0.758266	0.0739168	0.202915	208.658	99.9593	1.06103	0.000460874	0.00738794	LOC100785498	NC_038242.2	50428535	50434304	+	2170	protein_coding	immune-associated nucleotide-binding protein 9%2C transcript variant X2 && sp|F4HT21|IAN9_ARATH Immune-associated nucleotide-binding protein 9 OS=Arabidopsis thaliana OX=3702 GN=IAN9 PE=2 SV=1 && PF04548:AIG1 family	-
102660808	127	163	141	125	124	122	169	126	231	127	146	120	127	167	148	1.76867	2.63388	2.56182	2.31064	1.90061	2.09385	2.77436	1.82846	3.08565	1.76502	2.6315	2.01156	2.02647	2.59408	2.70643	142.752	131.691	0.116762	0.594825	0.92885	156.43	144.432	0.116356	0.681776	0.999955	145.392	155.592	-0.0981855	0.712496	0.843036	131.678	142.268	-0.110647	0.633991	0.824696	LOC102660808	NC_038249.2	32802407	32804684	+	2278	protein_coding	pentatricopeptide repeat-containing protein At3g25210%2C mitochondrial && sp|Q9LSF5|PP254_ARATH Pentatricopeptide repeat-containing protein At3g25210, mitochondrial OS=Arabidopsis thaliana OX=3702 GN=At3g25210 PE=2 SV=1 && PF12854:PPR repeat|PF13041:PPR repeat family	-
100305673	33	130	265	10	139	20	477	66	34	405	171	377	677	73	295	1.71065	7.81904	17.9216	0.688056	7.93026	1.27767	29.1472	3.56502	1.6905	20.951	11.4723	23.5232	40.2093	4.22077	20.0798	360.568	171.735	1.07014	0.286047	0.812305	191.223	116.724	0.712523	0.483776	0.999955	367.448	190.325	0.949149	0.334933	0.548545	172.619	115.782	0.576557	0.5656	0.782738	LOC100305673	NC_038249.2	36402556	36403767	-	612	protein_coding	uncharacterized LOC100305673 && - && -	-
106799192	158	144	115	110	160	132	141	182	155	150	106	156	154	173	145	2.27428	2.40499	2.15958	2.10163	2.53474	2.34154	2.39242	2.72979	2.13997	2.15467	1.97469	2.70283	2.53979	2.77751	2.7406	159.061	148.239	0.0996544	0.506451	0.90596	126.769	134.846	-0.0886219	0.620558	0.999955	162.039	126.129	0.358843	0.0367988	0.123325	148.161	132.687	0.159014	0.306763	0.575774	LOC106799192	NC_038242.2	153557	158454	+	2204	protein_coding	RNA polymerase sigma factor sigB-like && sp|O22056|SIGB_ARATH RNA polymerase sigma factor sigB OS=Arabidopsis thaliana OX=3702 GN=SIGB PE=2 SV=2 && PF04539:Sigma-70 region 3|PF04545:Sigma-70, region 4|PF04542:Sigma-70 region 2	bHLH
100810812	165	182	143	123	122	158	93	184	177	155	128	141	183	151	119	1.65285	2.11536	1.86884	1.63543	1.34504	1.95051	1.09816	1.92061	1.70065	1.54947	1.65946	1.70011	2.10035	1.68713	1.56526	149.696	134.642	0.153626	0.529891	0.912481	142.651	157.536	-0.143467	0.452288	0.999955	152.566	141.912	0.105857	0.582968	0.755201	134.436	155.096	-0.205921	0.411612	0.66963	LOC100810812	NC_038251.2	7321660	7326200	-	3167	protein_coding	nuclear intron maturase 1%2C mitochondrial-like%2C transcript variant X2 && sp|Q9C8R8|NMAT1_ARATH Nuclear intron maturase 1, mitochondrial OS=Arabidopsis thaliana OX=3702 GN=NMAT1 PE=1 SV=1 && PF00078:Reverse transcriptase (RNA-dependent DNA polymerase)	STAT
100783292	188	195	251	119	84	118	131	74	84	191	89	73	141	74	102	3.13248	3.7699	5.4562	2.63182	1.54041	2.42301	2.57297	1.28479	1.34246	3.1759	1.91923	1.46407	2.69179	1.37526	2.23163	99.0806	100.207	-0.0146616	0.96524	0.995371	112.371	194.76	-0.792549	0.0431138	0.803698	100.937	111.837	-0.148956	0.700755	0.835588	100.105	192.083	-0.941708	0.00531027	0.0453641	LOC100783292	NC_016090.4	796616	801304	-	1904	protein_coding	probable glycerol-3-phosphate acyltransferase 8 && sp|Q5XF03|GPAT8_ARATH Probable glycerol-3-phosphate acyltransferase 8 OS=Arabidopsis thaliana OX=3702 GN=GPAT8 PE=2 SV=1 && PF12710:haloacid dehalogenase-like hydrolase|PF01553:Acyltransferase	-
100799755	136	110	103	74	235	154	146	229	102	96	99	200	154	163	169	1.36235	1.27852	1.34609	0.983918	2.59086	1.90113	1.72399	2.39032	0.980033	0.959674	1.28349	2.4115	1.76751	1.82121	2.22294	174.687	183.419	-0.0730081	0.728299	0.958529	93.6247	107.675	-0.209754	0.386578	0.999955	177.889	93.116	0.938419	3.6343e-05	0.00049383	183.236	105.987	0.788904	0.000339406	0.0058423	BZIP133	NC_038241.2	36842436	36847368	-	3167	protein_coding	putative bZIP domain class transcription factor && sp|A0A178VBJ0|APSR1_ARATH Protein ALTERED PHOSPHATE STARVATION RESPONSE 1 OS=Arabidopsis thaliana OX=3702 GN=APSR1 PE=2 SV=1 && PF04783:Protein of unknown function (DUF630)|PF04782:Protein of unknown function (DUF632)	TALE
100793564	214	91	120	147	183	101	162	141	245	169	116	125	100	173	118	6.54055	3.22705	4.78484	5.96342	6.15571	3.8042	5.83644	4.49046	7.1822	5.15454	4.58844	4.59853	3.50181	5.89752	4.73558	130.47	141.606	-0.118632	0.632473	0.937475	161.262	145.825	0.146427	0.656142	0.999955	132.914	160.463	-0.274339	0.314104	0.527399	141.575	143.34	-0.0182602	0.950145	0.979825	LOC100793564	NC_038248.2	6904251	6907734	+	1038	protein_coding	probable ribosome biogenesis protein RLP24 && sp|O22165|RLP24_ARATH Probable ribosome biogenesis protein RLP24 OS=Arabidopsis thaliana OX=3702 GN=At2g44860 PE=1 SV=1 && PF01246:Ribosomal protein L24e	-
100814103	206	144	142	146	129	147	109	131	184	136	112	83	106	139	108	3.73659	3.03064	3.36033	3.51511	2.57528	3.286	2.3306	2.476	3.20123	2.46178	2.62925	1.81215	2.20295	2.8122	2.57231	110.298	125.642	-0.186374	0.407547	0.872326	133.092	163.297	-0.294037	0.146387	0.999955	112.371	132.409	-0.238042	0.328579	0.542218	125.415	160.642	-0.359676	0.052004	0.208732	LOC100814103	NC_016089.4	2019185	2022511	+	1749	protein_coding	ultraviolet-B receptor UVR8%2C transcript variant X1 && sp|Q9FN03|UVR8_ARATH Ultraviolet-B receptor UVR8 OS=Arabidopsis thaliana OX=3702 GN=UVR8 PE=1 SV=1 && PF00415:Regulator of chromosome condensation (RCC1) repeat	HD-ZIP
100814476	95	290	262	71	97	49	120	127	138	307	180	214	69	156	208	1.06196	3.76138	3.82096	1.05347	1.19339	0.67503	1.58125	1.47931	1.47964	3.42473	2.60414	2.87944	0.883743	1.94506	3.05309	167.02	93.9324	0.828086	0.0452109	0.523549	195.336	187.556	0.0587878	0.918125	0.999955	169.896	194.361	-0.194748	0.663198	0.811204	94.0857	185.302	-0.976742	0.0602685	0.2275	LOC100814476	NC_038246.2	4723133	4725970	-	2838	protein_coding	serine/threonine-protein kinase-like protein CCR1 && sp|Q9S7D9|ACCR1_ARATH Serine/threonine-protein kinase-like protein CCR1 OS=Arabidopsis thaliana OX=3702 GN=CCR1 PE=1 SV=1 && PF07714:Protein tyrosine kinase	bHLH
100778667	74	192	214	52	152	34	191	104	123	205	141	225	218	144	248	1.47742	4.44774	5.57408	1.37802	3.33998	0.836555	4.4951	2.16361	2.35543	4.08442	3.64334	5.4071	4.9868	3.20671	6.50154	214.301	115.555	0.88998	0.0449244	0.52248	146.9	139.335	0.0765187	0.889625	0.999955	218.134	146.147	0.577821	0.0601865	0.175744	115.794	137.722	-0.249406	0.681177	0.852305	LOC100778667	NC_016091.4	3593681	3595269	+	1589	protein_coding	F-box/kelch-repeat protein At5g43190 && sp|Q9FHS6|FK119_ARATH F-box/kelch-repeat protein At5g43190 OS=Arabidopsis thaliana OX=3702 GN=At5g43190 PE=2 SV=1 && PF00646:F-box domain	-
100805468	180	108	103	189	148	89	119	134	175	144	80	88	143	158	89	5.30711	3.69465	3.96194	7.39648	4.80257	3.23383	4.13585	4.11682	4.94896	4.23693	3.05269	3.12303	4.83073	5.19596	3.44561	119.689	117.884	0.0229748	0.925023	0.988809	120.866	150.096	-0.308703	0.369167	0.999955	122.033	120.285	0.018616	0.949491	0.975578	117.839	147.507	-0.322119	0.259499	0.52764	LOC100805468	NC_038242.2	49340031	49343507	+	1076	protein_coding	50S ribosomal protein L18 && - && PF00861:Ribosomal L18 of archaea, bacteria, mitoch. and chloroplast	TALE
100798034	80	165	91	42	168	120	216	213	131	168	137	263	215	255	243	1.38763	3.32072	2.05926	0.966966	3.20715	2.56512	4.41642	3.84977	2.17945	2.90801	3.07547	5.49096	4.27282	4.93341	5.53454	248.243	172.514	0.523203	0.0125507	0.339932	136.91	96.7006	0.500091	0.259723	0.999955	252.811	136.189	0.895219	1.50599e-05	0.000234454	172.675	95.3077	0.857098	0.0321808	0.154008	LOC100798034	NC_038243.2	13226182	13228969	+	1829	protein_coding	probable esterase PIR7A%2C transcript variant X1 && sp|Q9SE93|PNAE_RAUSE Polyneuridine-aldehyde esterase OS=Rauvolfia serpentina OX=4060 GN=PNAE PE=1 SV=1 && PF12697:Alpha/beta hydrolase family	C2H2
100808898	133	224	295	89	66	75	96	104	239	274	145	108	30	103	123	1.66445	3.25261	4.81645	1.47838	0.909055	1.15671	1.4162	1.3562	2.86885	3.42195	2.34852	1.62687	0.430163	1.43774	2.02123	93.9681	82.4455	0.186817	0.66053	0.944944	200.924	193.6	0.0549026	0.902498	0.999955	95.582	199.959	-1.06729	0.017899	0.0730143	82.476	191.259	-1.21265	0.003453	0.033259	LOC100808898	NC_038253.2	14454644	14457178	+	2535	protein_coding	scarecrow-like protein 32 && sp|Q9SN22|SCL32_ARATH Scarecrow-like protein 32 OS=Arabidopsis thaliana OX=3702 GN=SCL32 PE=1 SV=1 && PF03514:GRAS domain family	GRAS
100786921	171	134	120	150	151	165	163	209	152	109	118	110	127	167	150	3.43567	3.12381	3.14545	4.00023	3.33902	4.08546	3.86043	4.37556	2.92921	2.18547	3.06835	2.66021	2.92355	3.74244	3.95729	140.76	166.341	-0.242152	0.233625	0.778303	118.548	148.137	-0.323358	0.15665	0.999955	143.362	117.908	0.283331	0.256276	0.46493	166.261	145.71	0.191542	0.280675	0.549666	LOC100786921	NC_038243.2	6378282	6381216	-	1579	protein_coding	UPF0187 protein At3g61320%2C chloroplastic && sp|Q9M2D2|YU88_ARATH UPF0187 protein At3g61320, chloroplastic OS=Arabidopsis thaliana OX=3702 GN=At3g61320 PE=2 SV=2 && PF01062:Bestrophin, RFP-TM, chloride channel	-
100800683	193	140	141	116	175	81	164	172	166	113	106	133	134	145	126	3.67519	3.09325	3.5029	2.93196	3.66765	1.90086	3.68128	3.41289	3.03195	2.14736	2.61237	3.04847	2.92361	3.07974	3.15053	136.342	141.765	-0.0585067	0.807207	0.972464	119.123	150.476	-0.338363	0.125543	0.999955	138.891	118.499	0.228096	0.266693	0.476553	141.861	148.083	-0.0614148	0.811846	0.920663	LOC100800683	NC_038251.2	10102153	10107770	-	1666	protein_coding	uncharacterized LOC100800683%2C transcript variant X1 && - && -	NAC
100789264	183	142	111	39	200	157	198	207	103	160	86	129	117	170	149	1.81823	1.63701	1.43882	0.514329	2.18703	1.92238	2.31898	2.14309	0.981583	1.58643	1.10587	1.54275	1.33191	1.88396	1.94391	143.625	184.068	-0.359781	0.0539998	0.550837	107.579	118.154	-0.13716	0.762582	0.999955	146.27	107.057	0.448085	0.0942751	0.240428	184.013	116.275	0.659312	0.0714657	0.252112	LOC100789264	NC_038244.2	10649065	10654029	-	3193	protein_coding	protein ALTERED PHOSPHATE STARVATION RESPONSE 1 && sp|A0A178VBJ0|APSR1_ARATH Protein ALTERED PHOSPHATE STARVATION RESPONSE 1 OS=Arabidopsis thaliana OX=3702 GN=APSR1 PE=2 SV=1 && PF04782:Protein of unknown function (DUF632)|PF04783:Protein of unknown function (DUF630)	-
100819530	75	166	143	48	200	200	228	255	117	214	186	253	345	164	264	0.80248	2.06084	1.99616	0.681698	2.35521	2.63721	2.87568	2.84305	1.20074	2.28502	2.57568	3.25838	4.22945	1.95722	3.70909	261.443	213.589	0.290977	0.240482	0.782915	164.736	112.067	0.555019	0.268186	0.999955	266.277	163.845	0.702554	0.043714	0.139315	213.537	110.624	0.949664	0.0160454	0.0964073	LOC100819530	NC_038250.2	6797836	6804901	+	2965	protein_coding	mitogen-activated protein kinase kinase kinase 5%2C transcript variant X1 && sp|Q9C5H5|M3K5G_ARATH Mitogen-activated protein kinase kinase kinase 5 OS=Arabidopsis thaliana OX=3702 GN=MAPKKK5 PE=1 SV=1 && PF00069:Protein kinase domain	WRKY
100781473	145	121	130	152	160	108	170	227	162	149	138	131	149	159	136	1.9048	1.84429	2.22797	2.65034	2.31327	1.74842	2.63246	3.10726	2.0412	1.9533	2.34621	2.07138	2.24263	2.3297	2.3459	145.604	159.058	-0.130069	0.538703	0.914857	140.464	142.518	-0.0201748	0.927377	0.999955	148.336	139.718	0.0895836	0.619783	0.78154	159.189	140.267	0.186402	0.448356	0.698727	LOC100781473	NC_016089.4	5986967	5990028	+	2415	protein_coding	DEAD-box ATP-dependent RNA helicase 41%2C transcript variant X1 && sp|Q3EBD3|RH41_ARATH DEAD-box ATP-dependent RNA helicase 41 OS=Arabidopsis thaliana OX=3702 GN=RH41 PE=2 SV=1 && PF00271:Helicase conserved C-terminal domain|PF00270:DEAD/DEAH box helicase|PF04438:HIT zinc finger	WRKY
100527035	68	128	40	40	253	128	81	166	93	108	158	422	431	239	112	3.50208	7.64876	2.68759	2.73435	14.3405	8.12398	4.91739	8.90833	4.594	5.55065	10.5313	26.16	25.4323	13.729	7.57401	300.42	150.606	0.996171	0.0209801	0.408337	116.75	69.95	0.734581	0.147155	0.999955	306.41	116.062	1.40426	0.00237695	0.0154547	150.237	68.8164	1.12529	0.0144689	0.0894007	LOC100527035	NC_038248.2	18471562	18472177	-	616	protein_coding	uncharacterized LOC100527035 && sp|O81831|CARP1_ARATH Calcium-binding protein KRP1 OS=Arabidopsis thaliana OX=3702 GN=KRP1 PE=2 SV=1 && PF13833:EF-hand domain pair	MYB_related
100796769	237	238	388	192	71	81	155	79	249	290	169	87	110	162	136	4.18872	4.88061	8.94645	4.50414	1.38108	1.76425	3.22922	1.45489	4.22108	5.11487	3.86569	1.85081	2.2275	3.19353	3.15619	125.64	94.4113	0.413219	0.226316	0.773854	217.384	275.619	-0.340693	0.293784	0.999955	127.969	216.32	-0.759144	0.0043126	0.0245477	94.5085	271.979	-1.52548	5.99293e-05	0.00148934	LOC100796769	NC_038249.2	43580015	43583913	-	1795	protein_coding	ATP-dependent 6-phosphofructokinase 3%2C transcript variant X1 && sp|Q94AA4|PFKA3_ARATH ATP-dependent 6-phosphofructokinase 3 OS=Arabidopsis thaliana OX=3702 GN=PFK3 PE=1 SV=1 && PF00365:Phosphofructokinase	ERF
102659764	215	145	156	138	139	103	138	120	175	182	102	133	127	124	103	5.25891	4.11519	4.97815	4.48038	3.74196	3.10482	3.97896	3.05851	4.10569	4.44255	3.22898	3.91577	3.55921	3.383	3.30816	123.18	121.122	0.0248995	0.890661	0.984476	140.151	167.102	-0.25064	0.237846	0.999955	125.501	139.472	-0.156573	0.44952	0.651626	121.068	164.428	-0.443224	0.0159552	0.0960607	LOC102659764	NC_038243.2	108269	115271	+	1297	protein_coding	uncharacterized LOC102659764 && - && PF01852:START domain	HB-other
100820427	178	122	86	169	127	166	103	178	218	208	128	115	100	156	128	6.32362	5.02887	3.98594	7.96913	4.96565	7.26769	4.31336	6.58927	7.42837	7.37416	5.88522	4.91759	4.07041	6.1815	5.971	126.694	139.114	-0.135216	0.590576	0.927344	169.512	142.675	0.250467	0.404577	0.999955	129.035	168.679	-0.389858	0.0951229	0.241758	138.888	140.171	-0.0133211	0.963999	0.985398	LOC100820427	NC_038243.2	41035481	41038583	-	893	pseudogene	- && - && -	G2-like
100814422	142	216	265	112	93	75	136	88	136	276	178	132	84	85	150	1.19272	2.10508	2.9039	1.24867	0.859726	0.776343	1.34655	0.770202	1.09567	2.31346	1.93498	1.33454	0.808391	0.796329	1.65437	116.496	95.2578	0.288353	0.382894	0.862873	185.034	191.858	-0.0521237	0.901126	0.999955	118.514	184.094	-0.636722	0.0877526	0.228382	95.3112	189.388	-0.990148	0.00714749	0.0557445	LOC100814422	NC_038244.2	1212036	1220527	-	3777	protein_coding	mitogen-activated protein kinase kinase kinase YODA%2C transcript variant X2 && sp|Q9CAD5|YODA_ARATH Mitogen-activated protein kinase kinase kinase YODA OS=Arabidopsis thaliana OX=3702 GN=YDA PE=1 SV=1 && PF00069:Protein kinase domain	WRKY
100807411	118	110	109	130	121	115	89	96	111	235	100	123	186	126	78	0.77925	0.842852	0.939089	1.1395	0.879441	0.935911	0.692815	0.660598	0.703086	1.54869	0.854676	0.977706	1.40734	0.928086	0.676364	128.334	102.525	0.327164	0.2284	0.774953	136.831	121.61	0.173052	0.616228	0.999955	130.871	136.194	-0.05745	0.875064	0.936054	102.315	119.696	-0.224197	0.319573	0.588981	LOC100807411	NC_038242.2	7990592	7998777	+	4804	protein_coding	O-fucosyltransferase 7%2C transcript variant X1 && sp|B7ZWR7|OFUT7_ARATH O-fucosyltransferase 7 OS=Arabidopsis thaliana OX=3702 GN=OFUT7 PE=2 SV=1 && PF10250:GDP-fucose protein O-fucosyltransferase	MIKC_MADS
100801969	173	180	124	128	86	113	139	183	235	180	128	123	132	126	139	2.92713	3.53373	2.73718	2.87464	1.60148	2.35622	2.77232	3.2264	3.81378	3.03929	2.80294	2.50501	2.55895	2.37788	3.08818	132.452	125.459	0.0762117	0.761138	0.96425	166.157	154.943	0.102902	0.634425	0.999955	134.885	165.326	-0.298423	0.161239	0.344033	125.553	152.451	-0.279998	0.27993	0.548648	LOC100801969	NC_038244.2	11087945	11093008	-	1875	protein_coding	crossover junction endonuclease EME1B%2C transcript variant X1 && sp|C5H8J1|EME1B_ARATH Crossover junction endonuclease EME1B OS=Arabidopsis thaliana OX=3702 GN=EME1B PE=1 SV=1 && PF02732:ERCC4 domain	-
100818087	174	110	121	163	137	141	193	175	156	181	173	151	121	169	125	2.34598	1.72081	2.12837	2.91703	2.03293	2.34281	3.06737	2.45858	2.0174	2.43533	3.01876	2.45054	1.86919	2.54147	2.21298	143.214	156.631	-0.128671	0.522425	0.911316	161.213	146.771	0.133606	0.624219	0.999955	145.897	160.341	-0.132039	0.562448	0.739911	156.665	144.344	0.118931	0.615942	0.814741	LOC100818087	NC_038242.2	50147233	50155665	+	2353	protein_coding	ceramide kinase && sp|Q6USK2|CERK_ARATH Ceramide kinase OS=Arabidopsis thaliana OX=3702 GN=CERK PE=1 SV=1 && PF00781:Diacylglycerol kinase catalytic domain	B3
732593	81	88	145	17	117	53	235	84	108	300	420	283	229	109	163	1.30707	1.64763	3.05259	0.364117	2.07791	1.05398	4.47007	1.41242	1.67159	4.83102	8.77143	5.49679	4.23391	1.96184	3.45376	199.519	118.899	0.746801	0.10845	0.661819	275.073	85.2572	1.68905	0.016737	0.570896	203.209	273.405	-0.426598	0.406056	0.61432	119.199	84.2582	0.500527	0.432711	0.687232	LOC732593	NC_038242.2	50553474	50555439	+	1966	protein_coding	FAD-linked oxidoreductase 2 && sp|Q9SUC6|BBE22_ARATH Berberine bridge enzyme-like 22 OS=Arabidopsis thaliana OX=3702 GN=FAD-OXR PE=2 SV=1 && PF08031:Berberine and berberine like|PF01565:FAD binding domain	CPP
100787736	261	64	39	201	208	108	173	214	151	70	73	124	214	270	117	10.4812	2.98205	2.04325	10.7138	9.19307	5.34486	8.18935	8.9548	5.81619	2.80525	3.79403	5.99378	9.84637	12.0937	6.16946	180.56	168.255	0.102294	0.730767	0.958673	90.0501	142.387	-0.660934	0.299039	0.999955	184.161	89.5816	1.03921	0.00488818	0.0270673	168.298	139.492	0.27044	0.614183	0.813943	LOC100787736	NC_038247.2	39371454	39372243	+	790	protein_coding	protein RALF-like 24 && sp|Q9LK37|RLF24_ARATH Protein RALF-like 24 OS=Arabidopsis thaliana OX=3702 GN=RALFL24 PE=3 SV=1 && PF05498:Rapid ALkalinization Factor (RALF)	HSF
100781060	160	129	122	141	181	171	99	160	111	158	80	116	103	138	122	6.37682	5.96538	6.34352	7.45901	7.93944	8.3989	4.65107	6.64471	4.24325	6.28412	4.1265	5.56482	4.70342	6.13461	6.38462	121.709	148.201	-0.284551	0.243806	0.785984	106.987	142.415	-0.40852	0.096787	0.989436	123.955	106.475	0.215472	0.395924	0.605561	147.839	140.119	0.0781776	0.739669	0.885897	LOC100781060	NC_038251.2	50364093	50368443	-	796	protein_coding	uncharacterized LOC100781060 && - && PF14712:Snapin/Pallidin	-
100778112	190	75	66	147	156	123	108	222	100	78	84	156	167	193	121	4.78388	2.19105	2.16799	4.91272	4.32293	3.81658	3.20541	5.8244	2.41501	1.95986	2.73724	4.72781	4.81765	5.4201	4.0004	160.197	145.519	0.137538	0.552185	0.9179	82.2085	121.495	-0.565786	0.171617	0.999955	163.277	81.763	1.0041	7.40857e-06	0.000126283	145.463	119.246	0.286674	0.440813	0.693343	LOC100778112	NC_038255.2	30963957	30968183	+	1260	protein_coding	50S ribosomal protein L9%2C transcript variant X3 && sp|Q115S4|RL9_TRIEI 50S ribosomal protein L9 OS=Trichodesmium erythraeum (strain IMS101) OX=203124 GN=rplI PE=3 SV=1 && PF01281:Ribosomal protein L9, N-terminal domain	-
100811375	132	145	93	63	136	149	94	170	85	126	247	112	122	168	92	4.90358	6.24988	4.50722	3.10641	5.56039	6.82131	4.11624	6.58052	3.02865	4.67104	11.8753	5.00802	5.19268	6.96101	4.48765	123.96	132.708	-0.0966855	0.692245	0.950928	153.168	109.675	0.477474	0.342663	0.999955	126.358	152.202	-0.263615	0.5551	0.734497	132.49	107.946	0.293394	0.306509	0.575641	LOC100811375	NC_016088.4	57425054	57426651	+	854	protein_coding	mavicyanin && sp|P80728|MAVI_CUCPE Mavicyanin OS=Cucurbita pepo OX=3663 PE=1 SV=1 && PF02298:Plastocyanin-like domain	MYB
100527091	250	27	17	63	199	714	104	157	43	109	31	166	378	75	138	9.85239	1.23461	0.87405	3.29549	8.6314	34.677	4.83134	6.44722	1.6254	4.28678	1.58114	7.87441	17.0681	3.29675	7.14121	190.564	297.205	-0.640498	0.311711	0.82575	55.308	84.5621	-0.613595	0.462208	0.999955	194.3	55.0704	1.81641	0.00119362	0.00892144	295.095	82.6828	1.83298	0.0247061	0.129437	LOC100527091	NC_038247.2	9442541	9444024	+	805	protein_coding	uncharacterized LOC100527091 && sp|P27054|CHI4_PHAVU Endochitinase PR4 OS=Phaseolus vulgaris OX=3885 GN=CHI4 PE=2 SV=1 && PF00182:Chitinase class I	-
100790788	181	161	113	121	135	142	152	192	183	152	129	119	115	100	140	3.88773	4.01243	3.16651	3.44969	3.19137	3.75878	3.84852	4.29724	3.77015	3.25809	3.58603	3.07661	2.83013	2.39574	3.94854	121.422	149.954	-0.308171	0.153758	0.716629	143.839	146.808	-0.0320469	0.869612	0.999955	123.604	143.092	-0.214202	0.361912	0.574466	149.922	144.393	0.052164	0.773349	0.90325	LOC100790788	NC_038249.2	28718767	28721613	+	1477	protein_coding	GTP-binding protein At2g22870 && sp|O81004|Y2287_ARATH GTP-binding protein At2g22870 OS=Arabidopsis thaliana OX=3702 GN=EMB2001 PE=2 SV=2 && PF01926:50S ribosome-binding GTPase	-
100812972	185	144	148	192	131	138	175	161	192	183	100	121	146	161	118	4.08141	3.68608	4.25977	5.62235	3.1808	3.75197	4.55103	3.70114	4.06285	4.02896	2.85526	3.21316	3.69048	3.96176	3.41831	137.728	146.83	-0.0903543	0.620574	0.934401	144.455	173.68	-0.260382	0.305482	0.999955	140.349	143.76	-0.0387518	0.859293	0.927527	146.822	170.873	-0.217453	0.308693	0.577568	LOC100812972	NC_038251.2	2829533	2833518	-	1438	protein_coding	DnaJ domain-containing protein%2C transcript variant X1 && sp|A8FFD1|DNAJ_BACP2 Chaperone protein DnaJ OS=Bacillus pumilus (strain SAFR-032) OX=315750 GN=dnaJ PE=3 SV=1 && PF00226:DnaJ domain	C2H2
100793434	95	139	111	17	142	181	120	224	125	168	105	262	183	154	116	1.04902	1.78091	1.59908	0.249166	1.72575	2.4631	1.56198	2.5774	1.32392	1.85129	1.50058	3.48234	2.31529	1.89673	1.68194	180.473	161.053	0.164459	0.574936	0.9236	123.204	91.7479	0.424441	0.463473	0.999955	183.898	122.59	0.585134	0.0553445	0.165302	160.864	90.4999	0.829108	0.108882	0.322311	LOC100793434	NC_038242.2	39052166	39059086	-	2873	protein_coding	dynamin-related protein 5A && sp|F4HPR5|DRP5A_ARATH Dynamin-related protein 5A OS=Arabidopsis thaliana OX=3702 GN=DRP5A PE=2 SV=1 && PF00350:Dynamin family	HB-other
100794808	159	88	67	105	204	105	161	164	136	99	107	139	181	154	150	1.46934	0.943562	0.807764	1.28793	2.07482	1.19579	1.75381	1.57921	1.20546	0.912982	1.27972	1.54613	1.91644	1.58733	1.82015	158.147	152.46	0.0511046	0.811118	0.973345	107.03	106.109	0.00853676	0.978074	0.999955	161.114	106.452	0.600787	0.00529731	0.0288359	152.416	104.225	0.546595	0.0536459	0.212804	LOC100794808	NC_038248.2	3642944	3649918	+	3433	protein_coding	3beta-hydroxysteroid-dehydrogenase/decarboxylase%2C transcript variant X2 && sp|A9X4U2|HSDD3_ARATH 3beta-hydroxysteroid-dehydrogenase/decarboxylase isoform 3 OS=Arabidopsis thaliana OX=3702 GN=3BETAHSD/D3 PE=2 SV=2 && PF01073:3-beta hydroxysteroid dehydrogenase/isomerase family|PF02453:Reticulon	G2-like
100815459	173	166	121	123	133	63	177	137	118	172	90	131	224	140	145	2.04866	2.28085	1.86937	1.93334	1.73342	0.919406	2.47076	1.69051	1.34029	2.03262	1.37935	1.86726	3.03924	1.84917	2.25467	161.773	122.579	0.399502	0.207143	0.759797	116.766	149.124	-0.351419	0.146395	0.999955	164.855	116.203	0.502941	0.0744673	0.204031	122.774	146.717	-0.256873	0.402116	0.6616	LOC100815459	NC_038251.2	4382457	4386298	+	2679	protein_coding	root phototropism protein 3 && sp|Q9FMF5|RPT3_ARATH Root phototropism protein 3 OS=Arabidopsis thaliana OX=3702 GN=RPT3 PE=1 SV=2 && PF03000:NPH3 family	MYB
100775735	199	166	215	119	166	186	268	127	105	168	106	163	182	113	91	1.95637	1.89352	2.75755	1.55283	1.79611	2.25348	3.10575	1.30099	0.9901	1.6482	1.34869	1.92883	2.05004	1.23908	1.17471	138.158	183.519	-0.407785	0.203169	0.756717	117.974	179.824	-0.608599	0.0397341	0.784806	140.827	117.382	0.264053	0.39308	0.603095	183.459	177.224	0.0489888	0.87879	0.94921	LOC100775735	NC_038252.2	11125134	11132118	+	3227	pseudogene	- && sp|Q6H7M3|HMA4_ORYSJ Copper-transporting ATPase HMA4 OS=Oryza sativa subsp. japonica OX=39947 GN=HMA4 PE=1 SV=1 && -	Trihelix
102663059	106	21	33	108	63	121	27	98	32	42	19	32	22	73	29	2.13784	0.491419	0.868298	2.89115	1.39841	3.00743	0.641897	2.05952	0.619027	0.84532	0.49594	0.776832	0.508374	1.64216	0.767994	39.0097	75.4055	-0.948456	0.0699897	0.590956	28.2873	68.9744	-1.28257	0.045454	0.816401	39.7656	28.1549	0.495461	0.318278	0.531589	75.1314	67.6532	0.151109	0.810503	0.920072	LOC102663059	NC_038253.2	38810475	38812047	-	1573	pseudogene	- && - && -	-
100782769	231	155	87	94	150	176	117	187	173	174	140	134	120	143	149	5.7795	4.4996	2.83977	3.12165	4.13044	5.42666	3.45062	4.87519	4.1516	4.34441	4.53329	4.03545	3.43994	3.99059	4.89503	139.214	152.68	-0.134555	0.53727	0.914312	151.549	141.195	0.097779	0.756327	0.999955	141.753	150.762	-0.0900497	0.651242	0.803139	152.431	138.699	0.132227	0.655828	0.838073	LOC100782769	NC_038255.2	18414808	18419205	+	1268	protein_coding	chaperone protein dnaJ 72 && sp|Q0WTI8|DNJ72_ARATH Chaperone protein dnaJ 72 OS=Arabidopsis thaliana OX=3702 GN=ATJ72 PE=2 SV=1 && PF00226:DnaJ domain	C2H2
100527305	229	126	125	124	153	82	161	171	155	137	114	116	153	120	159	10.1893	6.50493	7.25611	7.32331	7.49249	4.49639	8.44436	7.92822	6.61501	6.08319	6.56477	6.21262	7.79994	5.95542	9.28958	139.954	135.87	0.0396348	0.879937	0.983357	126.005	152.689	-0.280496	0.242016	0.999955	142.507	125.351	0.183262	0.431499	0.636123	135.989	150.114	-0.143392	0.597096	0.803034	LOC100527305	NC_038241.2	11955640	11961143	-	713	protein_coding	uncharacterized LOC100527305 && sp|Q5I0K7|ALG13_RAT UDP-N-acetylglucosamine transferase subunit ALG13 homolog OS=Rattus norvegicus OX=10116 GN=Alg13 PE=1 SV=1 && PF04101:Glycosyltransferase family 28 C-terminal domain	NAC
100791424	117	254	116	90	228	148	216	202	74	131	187	73	75	119	141	2.44518	6.15919	3.16278	2.49658	5.2443	3.81179	5.32123	4.39895	1.48337	2.73212	5.05795	1.83636	1.79589	2.77393	3.86933	104.788	191.67	-0.874058	0.00268088	0.172732	128.991	148.146	-0.202971	0.692959	0.999955	106.642	128.218	-0.263178	0.56405	0.740844	191.632	145.908	0.393216	0.256051	0.523925	LOC100791424	NC_038246.2	40155453	40157128	+	1518	protein_coding	protein LIGHT-DEPENDENT SHORT HYPOCOTYLS 1 && sp|Q6NNI3|LSH1_ARATH Protein LIGHT-DEPENDENT SHORT HYPOCOTYLS 1 OS=Arabidopsis thaliana OX=3702 GN=LSH1 PE=1 SV=1 && PF04852:Protein of unknown function (DUF640)	NF-YA
100786326	422	14	2	251	157	130	115	69	162	40	0	73	135	117	47	8.43593	0.324723	0.0521599	6.65997	3.4542	3.20262	2.70989	1.43728	3.10618	0.797965	0	1.75652	3.09205	2.60873	1.2337	92.3496	115.517	-0.319386	0.392641	0.866973	57.0053	169.203	-1.56894	0.434488	0.999955	94.2231	56.7715	0.729562	0.602405	0.769465	115.22	165.339	-0.521552	0.613594	0.813553	LOC100786326	NC_016091.4	50602323	50607006	-	1587	protein_coding	WAT1-related protein At4g08290 && sp|Q9SUF1|WTR31_ARATH WAT1-related protein At4g08290 OS=Arabidopsis thaliana OX=3702 GN=At4g08290 PE=2 SV=1 && PF00892:EamA-like transporter family	ERF
100807795	201	111	142	163	152	139	176	143	166	172	159	144	172	150	127	5.28307	3.38515	4.86928	5.68664	4.39704	4.50243	5.453	3.9165	4.18494	4.51151	5.40872	4.55576	5.17977	4.39749	4.38314	149.817	148.318	0.0166067	0.924489	0.988494	156.145	158.784	-0.0260217	0.918766	0.999955	152.659	155.311	-0.0201241	0.915368	0.957408	148.248	156.186	-0.075589	0.739466	0.885826	LOC100807795	NC_038244.2	45031793	45033751	-	1207	protein_coding	probable calcium-binding protein CML22%2C transcript variant X2 && sp|Q9LRN6|CML22_ARATH Probable calcium-binding protein CML22 OS=Arabidopsis thaliana OX=3702 GN=CML22 PE=3 SV=1 && PF13499:EF-hand domain pair	G2-like
100779163	125	189	262	63	113	85	168	146	131	195	210	167	186	212	218	4.63811	8.13687	12.6829	3.10277	4.61463	3.8868	7.34807	5.64489	4.66223	7.22053	10.0846	7.45858	7.90744	8.77386	10.6213	199.445	123.447	0.690436	0.00466213	0.228481	172.167	166.294	0.0491049	0.923618	0.999955	203.101	171.201	0.249946	0.394743	0.604428	123.596	164.307	-0.409962	0.361276	0.626407	LOC100779163	NC_038246.2	39670335	39671189	-	855	protein_coding	mitochondrial import inner membrane translocase subunit TIM23-1 && sp|Q9LNQ1|TI231_ARATH Mitochondrial import inner membrane translocase subunit TIM23-1 OS=Arabidopsis thaliana OX=3702 GN=TIM23-1 PE=2 SV=1 && PF02466:Tim17/Tim22/Tim23/Pmp24 family	-
100818096	169	119	137	209	159	142	111	162	217	165	149	97	109	198	141	2.88562	2.35756	3.05182	4.7367	2.98797	2.98801	2.23413	2.88229	3.55388	2.81151	3.29265	1.99357	2.13241	3.77086	3.16127	137.913	138.748	-0.00890434	0.973146	0.996406	164.653	165.717	-0.00719235	0.980762	0.999955	140.491	163.792	-0.221357	0.443452	0.646426	138.542	163.006	-0.231981	0.383301	0.646087	LOC100818096	NC_038242.2	8459863	8463873	-	1858	protein_coding	tRNA modification GTPase MnmE && sp|B0CBB0|MNME_ACAM1 tRNA modification GTPase MnmE OS=Acaryochloris marina (strain MBIC 11017) OX=329726 GN=mnmE PE=3 SV=1 && PF10396:GTP-binding protein TrmE N-terminus|PF01926:50S ribosome-binding GTPase|PF12631:MnmE helical domain	-
100305578	179	107	71	135	127	115	148	190	197	140	126	133	182	182	105	6.54985	4.54283	3.3894	6.55677	5.11457	5.18583	6.38371	7.24442	6.9141	5.11222	5.967	5.85785	7.6303	7.42802	5.04497	150.83	139.457	0.113973	0.601195	0.930593	143.156	125.089	0.193678	0.542723	0.999955	153.779	142.41	0.112279	0.639387	0.794089	139.511	122.844	0.182652	0.516509	0.748606	LOC100305578	NC_038243.2	5362674	5365752	-	867	protein_coding	CAAD domain-containing protein && sp|O04616|CUT1A_ARATH Protein CURVATURE THYLAKOID 1A, chloroplastic OS=Arabidopsis thaliana OX=3702 GN=CURT1A PE=1 SV=1 && PF14159:CAAD domains of cyanobacterial aminoacyl-tRNA synthetase	-
100527447	46	164	79	27	203	60	203	161	25	237	309	249	214	155	240	1.3413	5.54851	3.00526	1.04499	6.51465	2.15607	6.97746	4.89177	0.699197	6.89636	11.661	8.7393	7.14948	5.04108	9.18906	219.824	150.094	0.548947	0.129096	0.69222	191.834	81.3173	1.2371	0.143045	0.999955	223.775	190.662	0.232478	0.721264	0.848288	150.283	80.214	0.906011	0.115255	0.33366	LOC100527447	NC_038252.2	37431707	37433943	-	1088	protein_coding	disease-resistance protein && sp|F4I594|RLM1A_ARATH Disease resistance protein RML1A OS=Arabidopsis thaliana OX=3702 GN=RLM1A PE=3 SV=1 && PF13499:EF-hand domain pair|PF01582:TIR domain	FAR1
100500428	135	163	116	154	148	65	125	153	181	183	128	108	155	108	157	6.31687	8.84952	7.08128	9.56459	7.62178	3.7482	6.89463	7.45986	8.12339	8.5452	7.75148	6.08275	8.30981	5.63657	9.64625	134.981	117.211	0.20028	0.498295	0.902422	151.892	147.621	0.0446353	0.844724	0.999955	137.437	151.125	-0.139771	0.579579	0.752626	117.285	145.264	-0.3054	0.290999	0.56024	LOC100500428	NC_016088.4	51248160	51249240	-	678	protein_coding	uncharacterized LOC100500428%2C transcript variant X1 && - && -	-
100775777	242	103	108	172	130	156	69	154	273	190	121	60	146	177	85	13.5883	6.71043	7.9115	12.819	8.03377	10.7948	4.567	9.01034	14.7029	10.6465	8.79309	4.05517	9.39277	11.0853	6.26699	116.649	123.373	-0.0792327	0.833149	0.976366	177.078	158.888	0.157407	0.659645	0.999955	118.973	176.212	-0.566749	0.133035	0.302265	123.062	156.065	-0.343511	0.334423	0.603172	LOC100775777	NC_038246.2	37901269	37904079	-	565	protein_coding	anaphase-promoting complex subunit 11 && sp|Q9M9L0|APC11_ARATH Anaphase-promoting complex subunit 11 OS=Arabidopsis thaliana OX=3702 GN=APC11 PE=1 SV=3 && PF12861:Anaphase-promoting complex subunit 11 RING-H2 finger	-
100527763	185	132	72	123	205	125	131	152	179	116	99	150	156	181	120	7.2727	6.02091	3.69269	6.41811	8.86961	6.05586	6.07055	6.22643	6.74945	4.55077	5.03693	7.0978	7.02652	7.93644	6.19436	152.87	147.866	0.0484362	0.810883	0.973345	121.006	129.525	-0.0988129	0.756772	0.999955	155.793	120.386	0.370547	0.101773	0.252811	147.672	127.218	0.213141	0.435826	0.68973	LOC100527763	NC_038255.2	45680217	45684600	+	807	protein_coding	uncharacterized LOC100527763 && sp|B8B9K6|R10A_ORYSI 60S ribosomal protein L10a OS=Oryza sativa subsp. indica OX=39946 GN=RPL10A PE=3 SV=1 && PF00687:Ribosomal protein L1p/L10e family	bZIP
100815958	1	23	14	6	293	94	421	443	29	27	16	312	452	514	340	0.0108795	0.290337	0.198712	0.0866441	3.50836	1.26032	5.39914	5.0221	0.302621	0.293141	0.225287	4.08576	5.6343	6.2373	4.85713	406.963	297.134	0.4533	0.238315	0.781313	21.9695	11.6635	0.920365	0.28405	0.999955	414.796	21.8623	4.23373	2.2911e-53	3.62444e-50	297.989	11.5243	4.69981	3.0968e-11	5.69783e-09	LOC100815958	NC_038249.2	27594962	27601300	+	2916	protein_coding	G-type lectin S-receptor-like serine/threonine-protein kinase LECRK1 && sp|Q7FAZ3|LERK1_ORYSJ G-type lectin S-receptor-like serine/threonine-protein kinase LECRK1 OS=Oryza sativa subsp. japonica OX=39947 GN=LECRK1 PE=2 SV=1 && PF01453:D-mannose binding lectin|PF00069:Protein kinase domain	MYB_related
106795504	152	183	121	70	75	114	66	230	150	164	106	119	122	138	67	6.47269	9.04183	6.72222	3.95655	3.51503	5.98258	3.31297	10.2056	6.12666	6.96928	5.8419	6.09953	5.95241	6.55456	3.74634	111.578	115.309	-0.0477062	0.90302	0.985675	129.427	133.477	-0.0454389	0.885415	0.999955	113.765	128.782	-0.177452	0.48702	0.682501	115.326	131.428	-0.188267	0.664321	0.842882	LOC106795504	NC_038249.2	31667055	31667799	-	745	protein_coding	uncharacterized LOC106795504 && - && -	-
100794407	205	150	113	198	104	105	173	158	188	153	122	80	150	120	103	6.34494	5.38678	4.56287	8.13424	3.54269	4.00502	6.31179	5.09568	5.58114	4.72572	4.88698	2.98038	5.31933	4.14265	4.18603	114.256	130.536	-0.191742	0.474078	0.896721	142.9	171.574	-0.262552	0.326449	0.999955	116.445	142.167	-0.288069	0.250376	0.458268	130.665	168.623	-0.367688	0.191993	0.444681	LOC100794407	NC_016090.4	45428967	45434217	+	1025	pseudogene	- && - && -	-
100787972	150	62	64	70	191	191	168	245	107	96	87	135	175	185	112	2.20005	1.05511	1.22464	1.36275	3.0832	3.45236	2.90458	3.74437	1.50527	1.40513	1.65146	2.38332	2.94084	3.02647	2.157	152.332	191.892	-0.331128	0.0762357	0.607831	90.5174	86.6027	0.0581154	0.861714	0.999955	155.29	90.0393	0.790865	0.000384398	0.00358032	191.733	85.073	1.16696	2.19795e-05	0.000649934	LOC100787972	NC_038242.2	5056694	5062390	-	2163	protein_coding	synaptotagmin-4 && sp|A0JJX5|SYT4_ARATH Synaptotagmin-4 OS=Arabidopsis thaliana OX=3702 GN=SYT4 PE=2 SV=1 && PF00168:C2 domain|PF17047:Synaptotagmin-like mitochondrial-lipid-binding domain	bZIP
100810143	160	42	12	132	269	410	49	121	65	24	47	43	88	136	44	3.80506	1.15892	0.372314	4.16671	7.04078	12.0162	1.37363	2.99846	1.48268	0.569582	1.44659	1.23089	2.39782	3.60748	1.374	76.9819	211.315	-1.455	0.0148625	0.363642	42.8374	87.2137	-1.02734	0.187553	0.999955	78.5469	42.593	0.887492	0.0795891	0.21366	209.885	85.3868	1.2967	0.0962511	0.30043	LOC100810143	NC_038244.2	4614158	4615876	+	1334	protein_coding	transcription factor MYB102 && sp|Q9LDR8|MY102_ARATH Transcription factor MYB102 OS=Arabidopsis thaliana OX=3702 GN=MYB102 PE=2 SV=1 && PF00249:Myb-like DNA-binding domain	MYB
100775333	187	139	72	146	120	98	102	153	166	155	113	160	127	141	148	9.09896	7.84746	4.57055	9.42933	6.42625	5.87649	5.85036	7.75734	7.74728	7.52636	7.11599	9.37084	7.0802	7.6523	9.4559	146.793	113.628	0.36533	0.0662479	0.581423	133.932	138.389	-0.0477876	0.876353	0.999955	149.475	133.253	0.162324	0.420459	0.626772	113.589	135.912	-0.259228	0.350717	0.617803	LOC100775333	NC_038250.2	482666	483740	-	652	protein_coding	50S ribosomal protein L18%2C transcript variant X1 && sp|B8D9T1|RL18_BUCA5 50S ribosomal protein L18 OS=Buchnera aphidicola subsp. Acyrthosiphon pisum (strain 5A) OX=563178 GN=rplR PE=3 SV=1 && PF00861:Ribosomal L18 of archaea, bacteria, mitoch. and chloroplast	C2H2
100805229	153	172	139	116	107	134	145	132	154	240	139	158	183	113	151	1.73291	2.26036	2.05393	1.74389	1.33381	1.87039	1.93591	1.55786	1.673	2.71268	2.03754	2.15402	2.3748	1.42753	2.2457	154.026	126.205	0.287781	0.217278	0.766525	164.986	149.241	0.145211	0.562236	0.999955	156.874	164.173	-0.0667692	0.806241	0.898481	126.135	146.95	-0.221752	0.284545	0.553579	LOC100805229	NC_038255.2	29555446	29558246	-	2801	protein_coding	protein LOW PHOTOSYNTHETIC EFFICIENCY 1%2C chloroplastic-like && sp|Q9SNB7|PP264_ARATH Protein LOW PHOTOSYNTHETIC EFFICIENCY 1, chloroplastic OS=Arabidopsis thaliana OX=3702 GN=LPE1 PE=1 SV=1 && PF17177:Pentacotripeptide-repeat region of PRORP|PF13041:PPR repeat family|PF13812:Pentatricopeptide repeat domain	-
100780451	199	59	54	190	217	332	107	102	92	149	180	119	226	93	49	6.95288	2.39182	2.46145	8.81136	8.34446	14.2953	4.40685	3.7135	3.08312	5.19519	8.13938	5.00457	9.04715	3.62425	2.24801	120.982	188.608	-0.6388	0.210626	0.761622	136.625	128.531	0.0863673	0.881222	0.999955	123.454	135.837	-0.134451	0.785888	0.886717	187.608	126.054	0.573019	0.31552	0.584896	LOC100780451	NC_038256.2	34484854	34486018	+	908	protein_coding	GEM-like protein 4 && sp|Q9FTA0|GEML4_ARATH GEM-like protein 4 OS=Arabidopsis thaliana OX=3702 GN=At5g08350 PE=2 SV=1 && PF02893:GRAM domain	MYB
100783167	173	134	127	87	57	202	54	154	204	141	112	65	97	58	75	3.48911	3.13572	3.34163	2.32898	1.26523	5.02068	1.28379	3.23639	3.9463	2.83786	2.92344	1.57794	2.24147	1.30473	1.98619	74.9829	114.622	-0.611711	0.189978	0.747599	140.147	132.288	0.0829087	0.742168	0.999955	76.3808	139.435	-0.871289	0.00183337	0.0125576	114.244	130.207	-0.189991	0.686154	0.855353	LOC100783167	NC_038256.2	43684778	43687883	+	1573	protein_coding	uncharacterized LOC100783167 && - && -	-
100778783	194	119	111	113	163	118	108	120	148	147	121	122	178	173	133	6.63926	4.72529	4.95595	5.13303	6.13949	4.9767	4.35687	4.27928	4.85815	5.0204	5.35933	5.02558	6.97959	6.6037	5.97669	152.803	123.28	0.310796	0.13448	0.698323	129.573	136.172	-0.0763983	0.72524	0.999955	155.723	128.898	0.275264	0.170639	0.357241	123.074	133.893	-0.124422	0.566811	0.783494	LOC100778783	NC_038253.2	14817387	14820155	+	927	protein_coding	54S ribosomal protein L51%2C mitochondrial && sp|Q9UUC8|RM51_SCHPO 54S ribosomal protein L51, mitochondrial OS=Schizosaccharomyces pombe (strain 972 / ATCC 24843) OX=284812 GN=mrpl51 PE=3 SV=1 && PF05047:Mitochondrial ribosomal protein L51 / S25 / CI-B8 domain	-
100812447	172	126	89	165	149	122	162	174	186	120	93	102	128	165	152	2.26135	1.9221	1.52657	2.8794	2.15602	1.97671	2.51066	2.38375	2.34555	1.57443	1.58245	1.61417	1.92816	2.41962	2.62407	139.047	146.46	-0.0767564	0.719712	0.957507	121.874	142.048	-0.21854	0.488164	0.999955	141.614	121.26	0.220384	0.426698	0.632064	146.465	139.583	0.0701004	0.772219	0.902894	LOC100812447	NC_016088.4	51843279	51847010	+	2413	protein_coding	CDK5RAP1-like protein && sp|Q2R1U4|CK5P1_ORYSJ CDK5RAP1-like protein OS=Oryza sativa subsp. japonica OX=39947 GN=Os11g0592800 PE=2 SV=1 && PF01938:TRAM domain|PF04055:Radical SAM superfamily|PF00919:Uncharacterized protein family UPF0004	-
100775233	139	92	69	73	199	41	168	261	59	99	44	220	236	209	226	2.48997	1.91219	1.61255	1.73572	3.92337	0.905117	3.54749	4.87182	1.01373	1.76977	1.02009	4.74362	4.84376	4.17588	5.31592	226.623	157.491	0.523282	0.203665	0.756801	61.7773	94.0325	-0.605614	0.0699569	0.914514	230.811	61.4881	1.90237	4.45216e-13	3.46166e-11	157.822	92.428	0.771604	0.0978133	0.303385	LOC100775233	NC_016089.4	11746456	11748226	-	1771	protein_coding	protein BIG GRAIN 1-like E && sp|Q93Z37|BIG1E_ARATH Protein BIG GRAIN 1-like E OS=Arabidopsis thaliana OX=3702 GN=At1g69160 PE=2 SV=1 && -	-
100812493	142	185	99	56	201	184	140	177	121	175	123	188	92	166	117	1.26578	1.9134	1.15131	0.662576	1.97193	2.02129	1.47106	1.64405	1.03454	1.55672	1.419	2.01714	0.939613	1.65044	1.36945	142.683	170.363	-0.255596	0.337517	0.839171	130.876	121.617	0.103317	0.790934	0.999955	145.327	130.206	0.159383	0.608453	0.773803	170.046	119.713	0.50404	0.12613	0.351381	LOC100812493	NC_016090.4	36209130	36217249	-	3559	protein_coding	kinesin-like protein KIN-14L%2C transcript variant X1 && sp|F4J2M6|KN14L_ARATH Kinesin-like protein KIN-14L OS=Arabidopsis thaliana OX=3702 GN=KIN14L PE=3 SV=2 && PF00307:Calponin homology (CH) domain|PF00225:Kinesin motor domain	NAC
100793078	168	101	84	61	150	240	83	84	68	114	72	64	151	101	14	3.67316	2.56222	2.39605	1.77026	3.60951	6.46671	2.13915	1.91373	1.42603	2.48736	2.03737	1.6843	3.78267	2.46306	0.401929	80.8244	138.404	-0.77334	0.190483	0.748221	79.17	103.362	-0.389392	0.272173	0.999955	82.5533	78.7716	0.0699077	0.907063	0.953472	137.72	101.618	0.435246	0.324076	0.593419	LOC100793078	NC_038242.2	1686431	1690379	-	1451	protein_coding	GDSL esterase/lipase EXL3 && sp|Q94CH6|EXL3_ARATH GDSL esterase/lipase EXL3 OS=Arabidopsis thaliana OX=3702 GN=EXL3 PE=2 SV=1 && PF00657:GDSL-like Lipase/Acylhydrolase	ERF
102660578	217	136	135	138	145	132	200	195	114	144	134	123	173	156	97	3.77634	2.74608	3.065	3.18763	2.77719	2.83092	4.10274	3.53604	1.90286	2.50079	3.01802	2.57647	3.44944	3.02802	2.21653	137.668	162.299	-0.235695	0.285882	0.812292	124.058	159.422	-0.36793	0.139914	0.999955	140.355	123.388	0.191792	0.461467	0.66146	162.396	156.787	0.0491797	0.8164	0.922643	LOC102660578	NC_038243.2	16730611	16734163	-	1823	lncRNA	uncharacterized LOC102660578 && - && -	-
100306013	148	137	168	157	134	135	135	154	148	143	137	123	202	140	134	6.36214	6.83323	9.42185	8.95816	6.33976	7.15183	6.84081	6.89816	6.10231	6.13452	7.622	6.36436	9.94911	6.71263	7.56375	151.307	135.211	0.163176	0.413035	0.875358	134.425	159.241	-0.244329	0.303736	0.999955	154.193	133.704	0.209025	0.379499	0.590787	135.108	156.854	-0.211424	0.285052	0.55407	LOC100306013	NC_038244.2	46048983	46052335	+	738	protein_coding	uncharacterized LOC100306013%2C transcript variant 1 && - && -	-
novel.24	161	168	106	114	140	146	115	201	201	202	91	142	153	171	107	1.89735	2.29718	1.62972	1.78322	1.81584	2.1204	1.59755	2.46825	2.27201	2.37562	1.38794	2.01428	2.06588	2.24772	1.65576	144.063	144.953	-0.00823865	0.96822	0.995963	149.105	140.22	0.0918361	0.741684	0.999955	146.836	148.411	-0.0190099	0.941365	0.971095	144.832	137.936	0.0700067	0.750323	0.891634	-	NC_016089.4	18038105	18042704	+	2692	-	- && - && -	NAC
100803814	253	135	103	197	167	155	147	152	169	223	112	107	102	121	109	3.19012	1.97508	1.69438	3.29709	2.31756	2.40858	2.18493	1.99711	2.04392	2.80605	1.82773	1.62397	1.4736	1.70175	1.8047	111.467	150.859	-0.436754	0.0107463	0.317818	154.116	175.228	-0.184377	0.589335	0.999955	113.533	153.38	-0.437928	0.0604059	0.176197	150.664	172.08	-0.193162	0.476195	0.720708	LOC100803814	NC_016091.4	44419031	44424212	-	2516	protein_coding	2-oxoglutarate and iron-dependent oxygenase JMJD4%2C transcript variant X1 && sp|Q08BY5|JMJD4_DANRE 2-oxoglutarate and iron-dependent oxygenase JMJD4 OS=Danio rerio OX=7955 GN=jmjd4 PE=2 SV=1 && PF13621:Cupin-like domain	Dof
100800647	158	179	101	129	167	136	179	152	159	195	129	154	204	213	155	3.54491	4.65978	2.95635	3.84163	4.12374	3.76036	4.73406	3.55356	3.42166	4.36602	3.7458	4.15889	5.24409	5.33029	4.56637	182.969	153.8	0.252381	0.151845	0.714932	149.581	145.292	0.0415932	0.86291	0.999955	186.467	148.829	0.325872	0.0988026	0.248055	153.737	142.9	0.104161	0.622067	0.818028	LOC100800647	NC_038242.2	40807753	40812146	+	1414	protein_coding	3-deoxy-manno-octulosonate cytidylyltransferase%2C mitochondrial && sp|Q9C920|KDSB_ARATH 3-deoxy-manno-octulosonate cytidylyltransferase, mitochondrial OS=Arabidopsis thaliana OX=3702 GN=KDSB PE=1 SV=1 && PF02348:Cytidylyltransferase	-
100527266	111	80	93	78	118	66	95	293	94	113	102	120	342	249	440	2.6597	2.22415	2.90722	2.48074	3.11185	1.94893	2.68328	7.31558	2.16037	2.70204	3.16313	3.46098	9.38918	6.65476	13.8437	296.516	133.881	1.14522	0.0181705	0.390714	97.4394	92.9926	0.0621173	0.796796	0.999955	301.764	96.9175	1.63961	0.000124338	0.00140537	134.144	91.5441	0.553218	0.191504	0.444138	LOC100527266	NC_038245.2	72431	76820	-	1324	protein_coding	GPI biosynthesis protein family Pig-F%2C transcript variant X1 && sp|Q07326|PIGF_HUMAN Phosphatidylinositol-glycan biosynthesis class F protein OS=Homo sapiens OX=9606 GN=PIGF PE=1 SV=1 && PF06699:GPI biosynthesis protein family Pig-F	-
100785317	179	126	78	105	122	108	185	181	152	162	136	136	166	170	128	6.64178	5.42458	3.77583	5.17129	4.98216	4.93852	8.09163	6.99812	5.40961	5.9986	6.53096	6.07406	7.05718	7.03564	6.23638	151.354	143.661	0.0751185	0.730271	0.958673	140.68	123.154	0.18686	0.476048	0.999955	154.237	139.942	0.144435	0.431367	0.63598	143.815	121.004	0.246524	0.369568	0.633656	LOC100785317	NC_038249.2	28815286	28818579	+	855	protein_coding	uncharacterized LOC100785317 && - && -	LSD
100793278	207	172	77	186	97	104	90	133	258	257	113	84	110	92	97	4.67736	4.50944	2.2699	5.57855	2.41229	2.89605	2.39721	3.13151	5.59167	5.79518	3.30458	2.28464	2.84784	2.31868	2.87802	97.257	102.376	-0.0759364	0.710799	0.954706	189.297	164.078	0.207839	0.583513	0.999955	99.0689	188.42	-0.931968	0.000586707	0.00504956	102.297	161.128	-0.655762	0.0320739	0.153806	LOC100793278	NC_038250.2	7614780	7617965	-	1404	protein_coding	probable carbohydrate esterase At4g34215 && sp|Q8L9J9|CAES_ARATH Probable carbohydrate esterase At4g34215 OS=Arabidopsis thaliana OX=3702 GN=At4g34215 PE=1 SV=2 && PF03629:Carbohydrate esterase, sialic acid-specific acetylesterase	C2H2
100819750	109	66	101	41	92	187	119	101	190	148	99	252	480	154	113	2.26308	1.58995	2.73578	1.12989	2.10227	4.78473	2.91242	2.18508	3.78372	3.06647	2.66021	6.29772	11.4185	3.5663	3.08066	248.939	123.393	1.01437	0.0225332	0.415654	133.369	80.5341	0.727564	0.0416979	0.79291	253.981	132.708	0.935986	0.0360521	0.121406	123.073	79.3578	0.63045	0.107301	0.319457	LOC100819750	NC_016088.4	25906534	25909035	-	1528	protein_coding	transcription factor HHO2 && sp|Q8VZS3|HHO2_ARATH Transcription factor HHO2 OS=Arabidopsis thaliana OX=3702 GN=HHO2 PE=1 SV=1 && -	G2-like
100803818	196	114	148	136	133	82	98	135	159	178	106	77	176	104	110	4.17318	2.81631	4.11111	3.84351	3.11666	2.15163	2.45963	2.99514	3.24713	3.78211	2.92095	1.97338	4.29354	2.46983	3.07535	117.952	107.467	0.133142	0.641198	0.93981	136.01	152.301	-0.16109	0.491114	0.999955	120.211	135.342	-0.17216	0.575383	0.749415	107.422	149.871	-0.478262	0.0332255	0.157354	LOC100803818	NC_016091.4	8806548	8808298	-	1490	protein_coding	purine permease 1 && sp|Q9FZ96|PUP1_ARATH Purine permease 1 OS=Arabidopsis thaliana OX=3702 GN=PUP1 PE=1 SV=1 && PF16913:Purine nucleobase transmembrane transport	STAT
100806868	184	151	115	134	142	133	128	159	197	187	105	130	126	125	84	3.56806	3.39747	2.90936	3.44903	3.0306	3.1784	2.92588	3.21279	3.66414	3.61875	2.63518	3.03435	2.79947	2.70363	2.13887	117.057	135.927	-0.213438	0.229595	0.776263	148.895	149.258	-0.000165273	0.999395	0.999955	119.302	148.175	-0.315262	0.173826	0.361697	135.809	146.788	-0.113988	0.467497	0.713516	LOC100806868	NC_038242.2	6991800	6995493	+	1636	transcribed_pseudogene	xylulose kinase 2-like && sp|Q949W8|XK2_ARATH Xylulose kinase 2 OS=Arabidopsis thaliana OX=3702 GN=XK2 PE=1 SV=1 && -	-
100808184	167	150	76	118	198	141	136	217	178	144	92	195	113	179	139	6.78364	7.06971	4.0276	6.36219	8.85194	7.05842	6.51206	9.18497	6.93518	5.8373	4.83661	9.53432	5.25916	8.11004	7.414	158.838	166.088	-0.0660525	0.781555	0.966935	126.215	129.795	-0.0393681	0.89253	0.999955	161.774	125.595	0.361733	0.181281	0.371937	165.964	127.546	0.378763	0.127644	0.35398	LOC100808184	NC_038245.2	44386242	44388970	-	781	protein_coding	uncharacterized LOC100808184 && - && PF01632:Ribosomal protein L35	-
100776819	217	284	281	117	150	140	119	74	215	192	239	113	80	85	90	3.10242	4.7111	5.24122	2.22026	2.36025	2.46667	2.00549	1.10241	2.94829	2.73933	4.42227	1.94459	1.31045	1.35545	1.68956	93.7711	118.624	-0.338403	0.264603	0.800927	205.738	231.372	-0.171199	0.637504	0.999955	95.4848	204.581	-1.09754	4.67456e-05	0.000612518	118.323	228.179	-0.948434	0.00964363	0.0683608	LOC100776819	NC_038252.2	32881578	32884550	+	2219	protein_coding	trihelix transcription factor GT-2 && sp|Q39117|TGT2_ARATH Trihelix transcription factor GT-2 OS=Arabidopsis thaliana OX=3702 GN=GT-2 PE=1 SV=1 && PF13837:Myb/SANT-like DNA-binding domain	Trihelix
100805592	225	122	138	150	153	122	129	156	217	197	126	180	278	139	157	5.54197	3.48663	4.43452	4.904	4.14763	3.70325	3.74545	4.00385	5.12664	4.84229	4.01661	5.33658	7.84546	3.81874	5.07776	190.5	135.187	0.49469	0.0409042	0.508192	165.29	161.946	0.0307285	0.898476	0.999955	194.142	164.474	0.237719	0.394557	0.604261	135.085	159.249	-0.238237	0.229845	0.492367	LOC100805592	NC_016091.4	48000673	48003816	+	1288	protein_coding	phosphoglucan phosphatase LSF2%2C chloroplastic%2C transcript variant X2 && sp|Q9SRK5|LSF2_ARATH Phosphoglucan phosphatase LSF2, chloroplastic OS=Arabidopsis thaliana OX=3702 GN=LSF2 PE=1 SV=1 && PF00782:Dual specificity phosphatase, catalytic domain	MYB_related
100781934	146	185	139	84	106	218	101	107	154	168	121	113	274	53	105	2.53937	3.73343	3.15408	1.93923	2.02911	4.67274	2.07075	1.93922	2.56912	2.91598	2.72374	2.3657	5.46028	1.02819	2.39802	137.337	131.762	0.0611099	0.901016	0.985433	137.344	141.73	-0.0462613	0.867603	0.999955	140.021	136.645	0.0354415	0.940897	0.970851	131.291	139.612	-0.0906023	0.809392	0.919649	LOC100781934	NC_038242.2	6808468	6815750	+	1824	protein_coding	amino acid permease 8 && sp|Q42400|AAP1_ARATH Amino acid permease 1 OS=Arabidopsis thaliana OX=3702 GN=AAP1 PE=1 SV=1 && PF01490:Transmembrane amino acid transporter protein	MYB_related
100811964	228	62	56	173	220	202	173	216	105	106	96	90	141	218	88	3.22193	1.01657	1.03242	3.24493	3.42161	3.51783	2.88178	3.18058	1.42319	1.49482	1.75574	1.53085	2.28293	3.43606	1.63288	133.688	196.487	-0.553074	0.0496011	0.539526	96.2382	131.278	-0.449332	0.382255	0.999955	136.349	95.7268	0.513907	0.12764	0.294134	196.215	128.725	0.607214	0.161672	0.405067	LOC100811964	NC_038247.2	37849468	37852045	-	2245	protein_coding	uncharacterized LOC100811964 && - && PF04749:PLAC8 family|PF11204:Protein of unknown function (DUF2985)	WRKY
100527635	97	117	47	108	156	129	142	179	109	139	59	186	216	129	119	1.54328	2.15984	0.975565	2.28073	2.73164	2.52932	2.66314	2.96754	1.66337	2.20694	1.21487	3.562	3.93748	2.28921	2.48605	163.95	146.085	0.166447	0.458628	0.893877	93.0268	95.1549	-0.0292861	0.940743	0.999955	167.091	92.5968	0.847552	0.00645041	0.0335965	146.02	93.5043	0.643906	0.027251	0.138079	LOC100527635	NC_038254.2	13166230	13171122	-	1994	protein_coding	protein JASON%2C transcript variant X1 && sp|F4IDQ5|JASON_ARATH Protein JASON OS=Arabidopsis thaliana OX=3702 GN=JASON PE=2 SV=1 && -	-
100784023	176	133	107	141	188	119	157	165	175	145	115	128	157	158	146	5.35849	4.69835	4.2501	5.69806	6.29962	4.46497	5.63459	5.23462	5.11045	4.40556	4.53142	4.69081	5.47673	5.3655	5.83679	149.353	151.626	-0.0236761	0.895223	0.984942	134.306	142.756	-0.0873702	0.673996	0.999955	152.144	133.618	0.185191	0.323282	0.536903	151.555	140.367	0.111035	0.567007	0.783738	LOC100784023	NC_038255.2	40226969	40232956	-	1042	protein_coding	MAM33 family protein && - && PF02330:Mitochondrial glycoprotein	NAC
100787725	172	103	117	158	152	162	162	216	90	209	97	154	268	163	144	4.93814	3.43113	4.38235	6.02102	4.80292	5.73182	5.48256	6.4619	2.47839	5.98804	3.60424	5.32187	8.8158	5.21971	5.42861	183.478	167.079	0.13568	0.556744	0.918854	122.278	142.004	-0.214669	0.566255	0.999955	187.032	121.698	0.619826	0.0808117	0.215835	167.016	139.646	0.259716	0.253468	0.521162	LOC100787725	NC_016090.4	46517252	46519447	+	1105	protein_coding	ras-related protein RABA3-like && sp|Q9LNK1|RABA3_ARATH Ras-related protein RABA3 OS=Arabidopsis thaliana OX=3702 GN=RABA3 PE=2 SV=1 && PF00071:Ras family	bHLH
100812766	292	72	39	251	160	264	39	154	232	133	82	47	94	127	49	6.50078	1.85986	1.13275	7.4171	3.92039	7.24317	1.02348	3.57252	4.95407	2.95486	2.36267	1.25947	2.39774	3.15362	1.43242	78.726	151.64	-0.943805	0.0719335	0.596574	134.404	165.673	-0.301073	0.649518	0.999955	80.311	133.755	-0.735989	0.0778277	0.210324	150.872	162.285	-0.105731	0.877297	0.948854	LOC100812766	NC_038249.2	20791063	20792559	+	1425	protein_coding	transmembrane protein 230%2C transcript variant X1 && sp|Q5ZLH4|TM230_CHICK Transmembrane protein 230 OS=Gallus gallus OX=9031 GN=TMEM230 PE=2 SV=1 && PF05915:Eukaryotic protein of unknown function (DUF872)	-
100814668	140	155	179	53	147	151	217	178	81	151	124	197	202	131	198	1.73359	2.22697	2.89173	0.871108	2.00338	2.30429	3.16746	2.29673	0.962043	1.86594	1.98723	2.93625	2.8659	1.80931	3.2194	186.103	168.298	0.144184	0.554692	0.918772	113.081	134.995	-0.257619	0.573475	0.999955	189.485	112.477	0.754974	0.0205814	0.0812021	168.342	133.175	0.337688	0.358672	0.624481	LOC100814668	NC_016091.4	42727019	42730777	+	2562	protein_coding	protein NUCLEAR FUSION DEFECTIVE 4 && sp|F4I9E1|NFD4_ARATH Protein NUCLEAR FUSION DEFECTIVE 4 OS=Arabidopsis thaliana OX=3702 GN=NFD4 PE=3 SV=1 && PF07690:Major Facilitator Superfamily|PF06813:Nodulin-like	NF-YC
100813767	126	138	117	36	128	236	106	114	110	213	128	196	165	141	125	2.08519	2.64983	2.52608	0.79078	2.33137	4.81315	2.06783	1.96586	1.74606	3.51769	2.74153	3.90427	3.12861	2.60266	2.71629	158.705	144.527	0.137135	0.679988	0.948973	140.691	105.456	0.41419	0.369155	0.999955	161.689	139.988	0.208741	0.479771	0.676492	143.987	103.925	0.468354	0.300461	0.569214	LOC100813767	NC_038246.2	6545077	6549240	-	1917	protein_coding	uncharacterized LOC100813767 && - && -	LBD
106796391	158	126	79	131	150	152	78	203	169	142	150	197	154	159	98	6.03189	5.58125	3.93468	6.63813	6.30252	7.15125	3.51014	8.0754	6.18834	5.40988	7.41131	9.05256	6.73611	6.77044	4.91263	152.968	140.114	0.126671	0.677174	0.948843	144.905	126.357	0.194441	0.467878	0.999955	155.903	144.119	0.116899	0.654962	0.805583	139.879	124.174	0.172038	0.583149	0.794247	LOC106796391	NC_038252.2	4296606	4297436	-	831	protein_coding	protein SRC2 homolog && - && -	-
100527916	76	92	102	51	246	79	273	165	105	104	124	261	194	268	202	4.1215	5.78887	7.21652	3.67105	14.6826	5.27972	17.4517	9.32389	5.46163	5.62831	8.70303	17.0369	12.0541	16.2106	14.3841	234.189	183.636	0.350368	0.30984	0.825043	106.179	83.0461	0.351464	0.30849	0.999955	238.565	105.583	1.18313	1.96876e-06	3.99689e-05	183.86	81.8962	1.16781	0.00491795	0.042916	ZPR1B	NC_038254.2	51168424	51169135	-	585	protein_coding	protein LITTLE ZIPPER 2-like && - && -	-
100806055	146	174	203	123	134	117	145	151	228	197	175	69	132	150	111	4.50127	6.22437	8.16515	5.03344	4.54688	4.44539	5.26966	4.85099	6.7423	6.0611	6.98276	2.56059	4.66281	5.15818	4.49362	116.471	132.264	-0.182847	0.459181	0.894004	186.784	168.051	0.153583	0.55565	0.999955	118.696	185.804	-0.645298	0.0184791	0.0747623	132.235	165.703	-0.323181	0.174128	0.421899	LOC100806055	NC_038253.2	13579429	13582758	-	1029	protein_coding	UPF0308 protein At2g37240%2C chloroplastic-like && - && PF13911:AhpC/TSA antioxidant enzyme	-
100818255	145	109	94	116	174	121	157	173	102	160	65	190	180	173	120	3.69781	3.22528	3.12745	3.92657	4.88375	3.80281	4.71965	4.59721	2.49499	4.07193	2.14535	5.83229	5.25946	4.92092	4.01837	166.995	150.624	0.149082	0.415129	0.8761	99.4088	119.046	-0.256142	0.392743	0.999955	170.192	98.9519	0.778754	0.00663872	0.0343684	150.58	117.076	0.363913	0.0422867	0.183576	LOC100818255	NC_038241.2	5113805	5117079	+	1244	protein_coding	nudix hydrolase 14%2C chloroplastic && sp|Q9SZ63|NUD14_ARATH Nudix hydrolase 14, chloroplastic OS=Arabidopsis thaliana OX=3702 GN=NUDT14 PE=1 SV=2 && PF00293:NUDIX domain	NAC
102665832	189	144	175	165	153	145	183	205	199	192	134	140	85	124	104	1.08133	0.955922	1.30623	1.25302	0.963417	1.02237	1.23418	1.22214	1.09204	1.09623	0.992219	0.964123	0.557194	0.791299	0.781305	115.087	165.608	-0.526486	0.0161868	0.376089	161.801	174.256	-0.103076	0.594444	0.999955	117.207	160.986	-0.459933	0.0529137	0.159994	165.628	171.562	-0.04812	0.796947	0.913736	LOC102665832	NC_038243.2	39520802	39526582	-	5545	protein_coding	uncharacterized LOC102665832 && sp|Q94HW2|POLR1_ARATH Retrovirus-related Pol polyprotein from transposon RE1 OS=Arabidopsis thaliana OX=3702 GN=RE1 PE=2 SV=1 && -	WRKY
102667568	207	172	138	159	173	111	173	186	176	201	121	125	85	166	130	1.27838	1.23248	1.11187	1.30336	1.17587	0.844798	1.25941	1.19694	1.04254	1.23876	0.96712	0.929194	0.601449	1.14346	1.0542	128.558	154.601	-0.267884	0.292077	0.815445	153.08	173.24	-0.176332	0.351575	0.999955	130.92	152.326	-0.220509	0.421103	0.627343	154.646	170.4	-0.139003	0.459172	0.707146	LOC102667568	NC_038254.2	23381393	23394401	-	5137	lncRNA	uncharacterized LOC102667568%2C transcript variant X1 && sp|Q9C7G0|MA658_ARATH 65-kDa microtubule-associated protein 8 OS=Arabidopsis thaliana OX=3702 GN=MAP65-8 PE=1 SV=2 && -	LBD
100777244	195	445	267	6	137	61	35	160	148	287	133	170	48	93	102	3.76297	9.96368	6.72191	0.153683	2.90967	1.45067	0.796153	3.21727	2.73936	5.52689	3.32165	3.94869	1.06128	2.00171	2.58456	105.87	92.6436	0.190207	0.705461	0.953416	174.679	231.206	-0.40454	0.652363	0.999955	107.744	173.853	-0.691678	0.120012	0.282522	92.5571	228.167	-1.30125	0.125317	0.350084	LOC100777244	NC_038255.2	47735238	47737050	+	1644	protein_coding	short-chain dehydrogenase reductase 3b && sp|Q94K41|SDR3B_ARATH Short-chain dehydrogenase reductase 3b OS=Arabidopsis thaliana OX=3702 GN=SDR3b PE=2 SV=1 && PF13561:Enoyl-(Acyl carrier protein) reductase	NAC
100804403	56	235	384	73	73	25	143	61	113	291	254	205	100	101	192	0.790999	3.85141	7.07628	1.36864	1.13485	0.435181	2.38098	0.89782	1.53094	4.10189	4.64332	3.48538	1.61838	1.59123	3.56107	154.648	73.0382	1.08123	0.0299639	0.461385	211.493	199.647	0.0831489	0.907582	0.999955	157.311	210.336	-0.418778	0.357872	0.57075	73.2564	197.721	-1.4319	0.0415005	0.181419	LOC100804403	NC_038242.2	16712881	16718053	+	2246	protein_coding	WRKY transcription factor 72A && sp|A0A3Q7GFB5|WK72A_SOLLC WRKY transcription factor 72A OS=Solanum lycopersicum OX=4081 GN=WRKY72A PE=2 SV=1 && PF03106:WRKY DNA -binding domain	WRKY
100793619	190	85	70	199	139	129	115	192	130	142	78	122	220	158	152	3.93453	2.04231	1.89114	5.46978	3.16796	3.29208	2.80717	4.14297	2.5821	2.93447	2.09045	3.04093	5.21979	3.64938	4.13308	164.755	138.212	0.252457	0.275515	0.806613	106.922	140.186	-0.389126	0.377551	0.999955	167.893	106.405	0.654676	0.0124683	0.0555187	138.133	137.596	0.00633624	0.986728	0.994681	LOC100793619	NC_038243.2	7647348	7649944	-	1532	protein_coding	uncharacterized LOC100793619 && - && -	-
100793628	244	141	258	150	196	97	109	134	185	226	159	87	181	134	143	11.317	7.58795	15.6116	9.23444	10.0052	5.54441	5.95938	6.47616	8.23008	10.4605	9.54433	4.85701	9.6186	6.93217	8.709	138.14	128.836	0.0994205	0.736883	0.959092	177.13	204.306	-0.20585	0.484699	0.999955	140.741	176.228	-0.324422	0.241568	0.447766	128.669	201.34	-0.644633	0.0374129	0.169938	LOC100793628	NC_038251.2	8338154	8339082	-	684	protein_coding	15.4 kDa class V heat shock protein && sp|O49710|HS154_ARATH 15.4 kDa class V heat shock protein OS=Arabidopsis thaliana OX=3702 GN=HSP15.4 PE=2 SV=1 && PF00011:Hsp20/alpha crystallin family	NF-YB
100818341	272	74	18	149	126	89	25	98	159	102	48	45	40	145	51	6.67888	2.10829	0.576625	4.85623	3.40512	2.69319	0.723615	2.50745	3.74475	2.49941	1.5254	1.33001	1.12535	3.97124	1.64436	69.9883	81.2728	-0.21483	0.687609	0.949924	92.1785	126.428	-0.455389	0.529804	0.999955	71.3632	91.7505	-0.363921	0.480588	0.677279	80.998	123.749	-0.6122	0.376283	0.639754	LOC100818341	NC_016089.4	42319980	42322226	+	1292	protein_coding	transcription factor bHLH93 && sp|Q9LSL1|BH093_ARATH Transcription factor bHLH93 OS=Arabidopsis thaliana OX=3702 GN=BHLH93 PE=1 SV=1 && PF00010:Helix-loop-helix DNA-binding domain	bHLH
100817906	230	186	177	215	109	118	119	113	215	173	111	75	92	78	99	2.07942	1.95115	2.08773	2.58006	1.08459	1.31473	1.26822	1.06455	1.86442	1.56086	1.29881	0.816176	0.953002	0.78656	1.17528	87.84	111.737	-0.348766	0.107097	0.659407	152.134	208.88	-0.452224	0.0403026	0.786125	89.441	151.386	-0.764965	0.00243451	0.0157592	111.629	205.505	-0.880978	8.71859e-07	4.44498e-05	LOC100817906	NC_038242.2	116411	122409	-	3509	protein_coding	alanine--tRNA ligase%2C chloroplastic/mitochondrial && sp|B9HQZ6|SYAP_POPTR Alanine--tRNA ligase, chloroplastic/mitochondrial OS=Populus trichocarpa OX=3694 GN=POPTRDRAFT_821063 PE=3 SV=1 && PF01411:tRNA synthetases class II (A)|PF02272:DHHA1 domain|PF07973:Threonyl and Alanyl tRNA synthetase second additional domain	-
100809104	123	76	61	83	152	105	200	173	106	107	83	124	184	183	162	1.77209	1.27045	1.14656	1.58722	2.41019	1.86428	3.39659	2.59715	1.4648	1.53839	1.54762	2.15036	3.03732	2.94073	3.06469	165.311	151.916	0.121136	0.604991	0.931879	91.924	87.1523	0.073303	0.774271	0.999955	168.422	91.4504	0.881514	5.01697e-05	0.000649726	152.053	85.6473	0.825876	0.00201653	0.0225196	LOC100809104	NC_038254.2	31600417	31604845	+	2202	protein_coding	BTB/POZ domain-containing protein At5g48800 && sp|Q9FKB6|Y5880_ARATH BTB/POZ domain-containing protein At5g48800 OS=Arabidopsis thaliana OX=3702 GN=At5g48800 PE=2 SV=1 && PF03000:NPH3 family	C3H
100306680	171	101	79	91	165	188	145	233	137	173	146	156	170	159	142	6.99088	4.79095	4.21356	4.93805	7.42415	9.47187	6.98774	9.92575	5.37214	7.05805	7.72495	7.6766	7.963	7.2503	7.62281	158.762	176.567	-0.153817	0.397397	0.868248	143.423	111.311	0.359637	0.199224	0.999955	161.745	142.663	0.185322	0.351713	0.565377	176.389	109.381	0.68521	0.00466404	0.041248	LOC100306680	NC_038243.2	38891462	38893989	+	776	protein_coding	thioredoxin-like superfamily protein && sp|Q9SEU7|TRXM3_ARATH Thioredoxin M3, chloroplastic OS=Arabidopsis thaliana OX=3702 GN=GAT1 PE=2 SV=2 && PF00085:Thioredoxin	GATA
102664148	149	109	87	117	200	112	187	211	98	128	112	145	134	149	132	2.34473	1.9902	1.78613	2.44383	3.46389	2.17204	3.46882	3.45988	1.47919	2.01011	2.28104	2.74652	2.41604	2.61527	2.72755	142.048	170.26	-0.263902	0.195897	0.750883	106.668	118.264	-0.153907	0.551837	0.999955	144.692	106.098	0.452776	0.0406325	0.132284	170.329	116.271	0.55139	0.0181742	0.104527	LOC102664148	NC_038250.2	13918488	13927394	+	2016	protein_coding	DEAD-box ATP-dependent RNA helicase 1%2C transcript variant X1 && sp|Q7FGZ2|RH1_ARATH DEAD-box ATP-dependent RNA helicase 1 OS=Arabidopsis thaliana OX=3702 GN=RH1 PE=2 SV=3 && PF00271:Helicase conserved C-terminal domain|PF00076:RNA recognition motif. (a.k.a. RRM, RBD, or RNP domain)|PF00270:DEAD/DEAH box helicase	C3H
100815796	181	109	92	123	163	139	110	86	302	285	380	125	154	151	163	5.73643	4.00824	3.80397	5.17424	5.68562	5.42901	4.1095	2.8401	9.1804	9.01387	15.5867	4.7685	5.59211	5.33782	6.78332	150.987	121.834	0.310352	0.246108	0.78751	310.069	128.403	1.26845	3.18338e-05	0.012872	153.765	308.296	-1.00178	0.000166077	0.00179101	121.514	126.193	-0.0571345	0.84384	0.934995	LOC100815796	NC_038243.2	43866180	43867180	+	1001	protein_coding	uncharacterized LOC100815796 && - && PF04520:Senescence regulator	-
100784835	187	149	164	131	123	174	136	206	176	149	113	87	139	138	131	2.72259	2.51704	3.11509	2.53157	1.97093	3.12199	2.33406	3.12521	2.45779	2.16486	2.12925	1.52464	2.31871	2.241	2.50439	125.547	154.723	-0.301771	0.225105	0.772745	134.995	162.179	-0.262393	0.156476	0.999955	127.894	134.308	-0.0725075	0.761592	0.872734	154.594	159.68	-0.0465576	0.831472	0.929155	LOC100784835	NC_038244.2	12520620	12525943	+	2179	protein_coding	uncharacterized LOC100784835 && - && -	-
100804616	61	202	274	31	85	37	60	28	134	211	104	83	65	86	87	0.623054	2.39393	3.65117	0.420277	0.955524	0.465736	0.722404	0.298006	1.31278	2.15071	1.37479	1.02043	0.760679	0.979756	1.16683	81.8704	51.0434	0.681186	0.0707654	0.593684	137.821	149.634	-0.117873	0.866145	0.999955	83.3592	137.163	-0.722052	0.0113634	0.0517536	50.9697	148.131	-1.53873	0.0233944	0.124489	LOC100804616	NC_038252.2	32118793	32122263	+	3106	protein_coding	disease resistance protein RUN1 && sp|A0A290U7C4|ROQ1_NICBE Disease resistance protein Roq1 OS=Nicotiana benthamiana OX=4100 GN=ROQ1 PE=1 SV=1 && PF00931:NB-ARC domain	NAC
100804081	202	136	213	123	147	133	104	156	203	204	148	110	125	180	152	2.54301	1.98655	3.49834	2.05532	2.03677	2.06343	1.54335	2.04641	2.45123	2.56289	2.41138	1.66686	1.80301	2.52751	2.51265	143.928	130.454	0.140786	0.533624	0.913794	171.662	173.502	-0.0147015	0.954672	0.999955	146.595	170.79	-0.221561	0.336036	0.549627	130.27	170.979	-0.391286	0.11462	0.332606	LOC100804081	NC_016088.4	49466871	49470218	-	2520	protein_coding	eEF1A lysine and N-terminal methyltransferase && sp|A5PK19|EFNMT_BOVIN eEF1A lysine and N-terminal methyltransferase OS=Bos taurus OX=9913 GN=EEF1AKNMT PE=2 SV=1 && -	-
102662128	113	151	149	136	141	112	158	198	180	185	107	138	142	154	121	1.53792	2.38449	2.64562	2.45681	2.11203	1.87852	2.53481	2.80797	2.34973	2.51264	1.88472	2.2607	2.21429	2.33776	2.16238	140.285	146.228	-0.0617132	0.7385	0.959251	144.301	143.743	0.0111839	0.966405	0.999955	142.933	143.598	-0.0109141	0.954698	0.977903	146.305	141.634	0.0511703	0.837351	0.931971	LOC102662128	NC_016091.4	50908654	50912930	+	2331	protein_coding	auxin response factor 17 && sp|Q84WU6|ARFQ_ARATH Auxin response factor 17 OS=Arabidopsis thaliana OX=3702 GN=ARF17 PE=2 SV=1 && PF06507:Auxin response factor|PF02362:B3 DNA binding domain	ARF
100785482	205	137	150	158	125	97	185	123	210	228	88	88	143	98	104	3.31645	2.57161	3.1659	3.39277	2.22565	1.9339	3.52797	2.07346	3.25859	3.68093	1.84251	1.71361	2.65062	1.76835	2.20925	109.661	128.618	-0.229832	0.395386	0.867229	158.04	167.009	-0.0753889	0.798902	0.999955	111.732	157.323	-0.497544	0.110359	0.266879	128.714	164.311	-0.352759	0.164258	0.408209	LOC100785482	NC_038249.2	43802027	43808511	+	1961	pseudogene	- && - && PF00013:KH domain|PF10469:AKAP7 2'5' RNA ligase-like domain	-
100814465	197	127	129	141	139	123	125	137	167	138	87	129	110	122	120	4.55855	3.40979	3.89436	4.33069	3.53999	3.50758	3.4096	3.30333	3.70653	3.18671	2.60547	3.59301	2.91638	3.14879	3.64613	122.359	126.949	-0.0548602	0.746943	0.960789	119.514	151.964	-0.342736	0.13727	0.999955	124.611	118.927	0.0610365	0.783986	0.885748	126.828	149.464	-0.23848	0.158444	0.400591	LOC100814465	NC_016089.4	7369703	7375314	+	1371	protein_coding	probable UDP-3-O-acyl-N-acetylglucosamine deacetylase 1%2C mitochondrial && sp|F4IAT8|LPXC1_ARATH Probable UDP-3-O-acyl-N-acetylglucosamine deacetylase 1, mitochondrial OS=Arabidopsis thaliana OX=3702 GN=LPXC1 PE=1 SV=2 && PF03331:UDP-3-O-acyl N-acetylglycosamine deacetylase	-
100804525	43	108	65	29	160	63	328	321	30	59	53	168	234	220	201	1.69672	4.94458	3.34611	1.51886	6.94845	3.06354	15.2563	13.1983	1.13541	2.32325	2.7066	7.9792	10.5791	9.6825	10.4143	208.426	207.331	0.00683363	0.987028	0.997842	45.4313	63.1932	-0.48009	0.378035	0.999955	212.345	45.1832	2.24379	4.01142e-13	3.13081e-11	208.1	62.3211	1.74	0.00191531	0.0217054	EXPB7	NC_038248.2	10618644	10623578	-	804	protein_coding	expansin-B3-like && sp|Q9M0I2|EXPB3_ARATH Expansin-B3 OS=Arabidopsis thaliana OX=3702 GN=EXPB3 PE=2 SV=2 && PF01357:Pollen allergen|PF03330:Lytic transglycolase	C2H2
100804033	206	97	85	120	186	153	301	239	134	133	51	157	221	224	137	6.59464	3.60296	3.55	5.09898	6.55335	6.03611	11.3586	7.97248	4.11453	4.24892	2.11301	6.04967	8.10603	7.99825	5.75885	185.391	212.485	-0.195767	0.434778	0.884129	95.2881	128.032	-0.423346	0.265952	0.999955	188.998	94.8566	0.988711	0.00110171	0.00838381	212.742	125.75	0.756279	0.0155776	0.0943501	LOC100804033	NC_038249.2	36596699	36598991	-	991	protein_coding	GEM-like protein 2-like && sp|Q9M122|GEML2_ARATH GEM-like protein 2 OS=Arabidopsis thaliana OX=3702 GN=At4g01600 PE=2 SV=1 && PF02893:GRAM domain	MYB
100808050	194	145	115	152	149	125	123	199	214	146	134	127	99	159	151	2.87732	2.49528	2.22521	2.99232	2.4322	2.28475	2.15043	3.07547	3.04433	2.16094	2.57216	2.26725	1.68234	2.63031	2.94073	136.709	143.054	-0.0685025	0.772882	0.965852	152.666	155.143	-0.0232421	0.91974	0.999955	139.19	151.87	-0.127639	0.628731	0.787293	143.001	152.537	-0.092011	0.649323	0.834008	LOC100808050	NC_038254.2	2091887	2098389	-	2139	protein_coding	putative ABC1 protein At2g40090 && sp|O04212|Y2090_ARATH Putative ABC1 protein At2g40090 OS=Arabidopsis thaliana OX=3702 GN=At2g40090 PE=2 SV=2 && PF03109:ABC1 family	M-type_MADS
100127396	6	38	3	14	375	155	369	178	22	8	24	409	720	351	231	0.179236	1.31711	0.116918	0.55511	12.3291	5.7062	12.9937	5.5407	0.630357	0.238488	0.927879	14.7063	24.6432	11.6951	9.061	427.16	261.08	0.71065	0.0677384	0.585564	17.5037	15.803	0.142472	0.877426	0.999955	435.71	17.3962	4.66499	1.4629e-23	3.34282e-21	261.096	15.5404	4.07101	1.04655e-09	1.37105e-07	WRKY61	NC_038242.2	11942502	11945913	-	1062	protein_coding	WRKY transcription factor 51 && sp|Q93WU9|WRK51_ARATH Probable WRKY transcription factor 51 OS=Arabidopsis thaliana OX=3702 GN=WRKY51 PE=1 SV=1 && PF03106:WRKY DNA -binding domain	WRKY
100526949	97	41	79	72	80	77	55	80	112	91	63	48	105	92	58	2.49781	1.225	2.65399	2.46092	2.26727	2.44354	1.66948	2.14659	2.76628	2.33847	2.09959	1.48777	3.0979	2.6424	1.96113	75.8639	70.7392	0.103769	0.724495	0.958449	81.4513	74.4383	0.132991	0.69787	0.999955	77.3569	81.0447	-0.0675176	0.834256	0.913913	70.6137	73.2633	-0.0521354	0.865775	0.94379	LOC100526949	NC_038249.2	29852281	29855340	-	1232	protein_coding	uncharacterized LOC100526949 && sp|Q28I39|IMP1L_XENTR Mitochondrial inner membrane protease subunit 1 OS=Xenopus tropicalis OX=8364 GN=immp1l PE=2 SV=1 && PF00717:Peptidase S24-like	M-type_MADS
102661431	175	173	113	191	110	129	173	145	195	229	136	102	105	161	100	6.02804	6.9143	5.07811	8.73271	4.1702	5.47608	7.02452	5.20448	6.44264	7.87184	6.06295	4.22909	4.14399	6.18567	4.52302	117.882	135.448	-0.198426	0.408195	0.872434	172.161	168.786	0.0310701	0.905519	0.999955	120.128	171.315	-0.512521	0.0310137	0.109037	135.472	165.956	-0.292728	0.256598	0.524549	LOC102661431	NC_038245.2	39070585	39076303	+	921	protein_coding	nuclear transcription factor Y subunit B-2%2C transcript variant X2 && sp|Q9SLG0|NFYB1_ARATH Nuclear transcription factor Y subunit B-1 OS=Arabidopsis thaliana OX=3702 GN=NFYB1 PE=1 SV=2 && PF00808:Histone-like transcription factor (CBF/NF-Y) and archaeal histone	NF-YB
100779696	83	250	194	61	192	111	81	114	143	211	169	167	187	127	115	1.10776	3.87144	3.37797	1.08063	2.82031	1.82572	1.27434	1.58542	1.83061	2.81031	2.91919	2.68283	2.85958	1.89058	2.01538	150.477	120.199	0.324071	0.269886	0.803921	164.766	153	0.106617	0.839704	0.999955	153.345	163.897	-0.0932116	0.726217	0.851023	119.9	151.077	-0.332719	0.501965	0.738358	LOC100779696	NC_016090.4	34267317	34274525	-	2377	protein_coding	probable protein S-acyltransferase 4 && sp|Q9M1K5|ZDH13_ARATH Probable protein S-acyltransferase 4 OS=Arabidopsis thaliana OX=3702 GN=PAT04 PE=2 SV=1 && PF01529:DHHC palmitoyltransferase	M-type_MADS
102661203	79	118	133	32	105	75	117	106	136	102	113	125	99	140	74	0.548294	0.950238	1.20427	0.294791	0.802052	0.64149	0.957205	0.766591	0.90535	0.706463	1.01501	1.04425	0.787251	1.08377	0.674387	109.992	97.3292	0.177889	0.458127	0.893755	110.155	93.4009	0.237255	0.621368	0.999955	112.111	109.556	0.0376943	0.888914	0.943509	97.3488	92.2204	0.078706	0.853671	0.938787	LOC102661203	NC_038249.2	29285177	29291117	-	4571	protein_coding	putative disease resistance protein At3g14460%2C transcript variant X1 && sp|Q9LRR4|R13L1_ARATH Putative disease resistance RPP13-like protein 1 OS=Arabidopsis thaliana OX=3702 GN=RPPL1 PE=3 SV=1 && PF18052:Rx N-terminal domain|PF00931:NB-ARC domain	FAR1
100305890	282	105	35	191	138	76	114	126	191	140	79	133	156	186	126	4.539	1.96094	0.734962	4.08058	2.44465	1.50753	2.16296	2.11326	2.94873	2.24875	1.64568	2.57674	2.87692	3.33924	2.66301	151.406	109.055	0.472182	0.0241747	0.427501	123.815	153.34	-0.308233	0.602078	0.999955	154.298	123.221	0.319762	0.217508	0.418902	109.044	150.23	-0.462947	0.365244	0.629911	LOC100305890	NC_038256.2	43048392	43054698	+	1971	protein_coding	malate dehydrogenase [NADP]%2C chloroplastic && sp|O48902|MDHP_MEDSA Malate dehydrogenase [NADP], chloroplastic OS=Medicago sativa OX=3879 GN=MDH1 PE=2 SV=1 && PF02866:lactate/malate dehydrogenase, alpha/beta C-terminal domain|PF00056:lactate/malate dehydrogenase, NAD binding domain	HSF
100799140	123	173	102	48	172	229	102	185	120	159	145	183	137	170	113	1.33589	2.1801	1.44528	0.691967	2.05599	3.06509	1.30587	2.09367	1.25008	1.72332	2.03817	2.39235	1.70482	2.05939	1.61152	152.117	167.756	-0.139846	0.625599	0.935724	134.222	112.941	0.245899	0.550612	0.999955	155.001	133.499	0.220068	0.394165	0.604054	167.268	111.234	0.586954	0.138811	0.3717	LOC100799140	NC_016089.4	48845457	48850070	-	2921	protein_coding	uncharacterized protein At5g41620 && - && -	-
100785740	188	138	153	180	133	109	131	94	179	209	154	127	101	68	112	4.0518	3.4509	4.30197	5.1492	3.15477	2.89506	3.32808	2.111	3.70027	4.4951	4.29554	3.29459	2.49404	1.63464	3.16956	104.588	113.801	-0.123049	0.664252	0.945674	168.64	170.74	-0.0166396	0.938439	0.999955	106.464	167.775	-0.658126	0.0205172	0.0810112	113.682	168.004	-0.563347	0.0131358	0.084192	LOC100785740	NC_038245.2	36941703	36944434	+	1472	pseudogene	- && sp|Q9LTH8|ACH11_ARATH 1-aminocyclopropane-1-carboxylate oxidase homolog 11 OS=Arabidopsis thaliana OX=3702 GN=At5g59530 PE=2 SV=1 && -	Dof
100791611	96	182	152	95	127	131	122	171	102	226	204	130	175	150	131	0.989464	2.17653	2.04389	1.29966	1.44065	1.66396	1.48225	1.83652	1.00837	2.32456	2.72123	1.6128	2.06661	1.72442	1.77293	148.093	133.014	0.154689	0.380899	0.862033	170.774	136.819	0.318763	0.468432	0.999955	150.902	169.837	-0.167383	0.623207	0.783768	132.931	134.92	-0.0193845	0.948343	0.979113	LOC100791611	NC_016090.4	4468716	4472632	-	3078	protein_coding	pentatricopeptide repeat-containing protein%2C transcript variant X1 && sp|Q9M2A1|PP263_ARATH Pentatricopeptide repeat-containing protein At3g42630 OS=Arabidopsis thaliana OX=3702 GN=At3g42630 PE=2 SV=2 && -	-
100794735	115	140	173	108	139	144	140	124	214	261	158	140	201	87	138	2.08596	2.94646	4.09392	2.60022	2.77491	3.21894	2.99343	2.34369	3.72317	4.72445	3.70913	3.05664	4.1773	1.76015	3.28683	143.944	133.392	0.110264	0.693885	0.950928	195.032	139.977	0.481609	0.0891274	0.973506	146.63	194.068	-0.405612	0.185567	0.377447	133.218	138.043	-0.0495905	0.848226	0.936402	LOC100794735	NC_038249.2	40859735	40862544	-	1749	protein_coding	UDP-D-apiose/UDP-D-xylose synthase 1%2C transcript variant X2 && sp|Q9SGE0|AXS2_ARATH UDP-D-apiose/UDP-D-xylose synthase 2 OS=Arabidopsis thaliana OX=3702 GN=AXS2 PE=2 SV=1 && PF01370:NAD dependent epimerase/dehydratase family	Trihelix
100306614	184	157	125	124	175	126	127	153	182	140	88	158	142	124	135	9.76145	9.66407	8.65152	8.73164	10.2179	8.23776	7.94205	8.45784	9.26102	7.41186	6.04207	10.0893	8.63131	7.33738	9.40419	142.211	140.277	0.0174974	0.925549	0.988872	124.674	150.662	-0.269279	0.233965	0.999955	144.834	124.063	0.217492	0.359833	0.572545	140.119	148.22	-0.0821249	0.623043	0.818609	LOC100306614	NC_038244.2	12288150	12290092	-	598	protein_coding	uncharacterized LOC100306614 && - && -	-
100500580	144	146	132	142	194	105	132	201	160	123	119	162	149	190	140	6.38039	7.50588	7.63035	8.35124	9.46048	5.73345	6.89432	9.28009	6.79979	5.43867	6.82399	8.63989	7.56419	9.38991	8.14523	162.014	151.049	0.0988179	0.649025	0.941634	125.225	146.277	-0.223229	0.281336	0.999955	165.066	124.561	0.408312	0.0380781	0.126163	151.012	143.992	0.0728182	0.752213	0.892728	LOC100500580	NC_038247.2	19095703	19101185	-	716	protein_coding	uncharacterized LOC100500580 && sp|Q9M7X9|CITRX_ARATH Thioredoxin-like protein CITRX, chloroplastic OS=Arabidopsis thaliana OX=3702 GN=CITRX PE=1 SV=1 && PF00085:Thioredoxin	GATA
100500531	177	25	14	52	300	112	241	269	44	17	26	261	117	323	211	6.05094	0.991639	0.624401	2.35956	11.2875	4.71856	9.71179	9.58238	1.44276	0.579965	1.15035	10.7399	4.58276	12.3162	9.47159	231.159	220.157	0.0695359	0.845301	0.977354	27.0312	64.044	-1.2479	0.114373	0.999955	235.425	26.883	3.13135	2.08269e-13	1.69966e-11	220.279	62.6467	1.80999	0.0046839	0.0413819	LOC100500531	NC_038254.2	56489904	56493606	-	928	protein_coding	AP2-EREBP transcription factor && sp|Q9LY29|EF115_ARATH Ethylene-responsive transcription factor ERF115 OS=Arabidopsis thaliana OX=3702 GN=ERF115 PE=1 SV=1 && PF00847:AP2 domain	ERF
102666603	240	152	140	116	84	168	156	215	169	198	114	76	137	102	131	2.53039	1.85944	1.9257	1.62335	0.974723	2.18286	1.9388	2.36203	1.70904	2.08326	1.55556	0.964489	1.65496	1.1995	1.81358	113.701	150.911	-0.409252	0.216581	0.766173	147.618	163.527	-0.14869	0.545841	0.999955	115.793	146.897	-0.346185	0.22471	0.428025	150.92	160.825	-0.0935384	0.766864	0.900205	LOC102666603	NC_038243.2	19120003	19126805	+	3009	protein_coding	protein SIEL%2C transcript variant X1 && sp|Q9W3E1|INT4_DROME Integrator complex subunit 4 OS=Drosophila melanogaster OX=7227 GN=IntS4 PE=1 SV=1 && -	-
100803200	202	165	130	111	172	162	142	192	108	127	105	157	158	225	182	7.0037	6.63781	5.88038	5.10831	6.56344	6.92203	5.8036	6.93664	3.59163	4.39423	4.71165	6.55216	6.27661	8.70126	8.28588	183.061	161.497	0.180117	0.330429	0.835608	106.55	154.256	-0.540185	0.0161414	0.563029	186.467	105.99	0.817881	0.000293001	0.00285695	161.322	151.753	0.0847313	0.63009	0.822729	LOC100803200	NC_038244.2	754698	756630	-	915	protein_coding	NAC domain-containing protein 83 && sp|Q9FY93|NAC83_ARATH NAC domain-containing protein 83 OS=Arabidopsis thaliana OX=3702 GN=NAC083 PE=1 SV=1 && PF02365:No apical meristem (NAM) protein	NAC
100810203	237	159	141	151	100	140	81	96	207	147	106	72	60	90	77	3.81082	2.96641	2.95785	3.22274	1.76969	2.77422	1.53528	1.60847	3.19251	2.3588	2.20589	1.39351	1.10538	1.61412	1.62574	75.9836	102.212	-0.42643	0.128403	0.690998	140.474	175.048	-0.315757	0.178528	0.999955	77.3832	139.772	-0.857062	0.00108675	0.00829911	101.937	172.133	-0.759547	0.00254372	0.0267815	LOC100810203	NC_038246.2	12938478	12942395	-	1973	protein_coding	transcription factor bHLH130 && sp|Q66GR3|BH130_ARATH Transcription factor bHLH130 OS=Arabidopsis thaliana OX=3702 GN=BHLH130 PE=1 SV=1 && PF00010:Helix-loop-helix DNA-binding domain	bHLH
100807492	181	148	90	138	128	155	117	118	141	203	111	193	190	136	134	2.82587	2.68102	1.83317	2.85977	2.19943	2.98227	2.15324	1.91967	2.11147	3.16281	2.24287	3.62693	3.39875	2.3683	2.74707	165.335	126.651	0.386803	0.0926044	0.637339	140.093	142.042	-0.0198222	0.943221	0.999955	168.449	139.411	0.271544	0.287293	0.498555	126.398	139.597	-0.14654	0.542488	0.766697	LOC100807492	NC_016089.4	7344434	7348560	+	2032	protein_coding	ankyrin repeat-containing protein At2g01680 && sp|Q9ZU96|Y2168_ARATH Ankyrin repeat-containing protein At2g01680 OS=Arabidopsis thaliana OX=3702 GN=At2g01680 PE=2 SV=1 && PF13962:Domain of unknown function|PF12796:Ankyrin repeats (3 copies)	C3H
100780994	148	117	78	140	140	72	157	204	130	156	82	115	118	139	137	1.93062	1.77086	1.32744	2.42404	2.00997	1.15747	2.41416	2.77291	1.62655	2.03077	1.38438	1.80568	1.76363	2.02242	2.34664	129.546	136.449	-0.0779374	0.783982	0.967271	112.484	124.219	-0.140204	0.634357	0.999955	131.927	111.944	0.231531	0.323823	0.537386	136.662	122.075	0.164328	0.61763	0.815717	LOC100780994	NC_038241.2	30092257	30094688	+	2432	protein_coding	pentatricopeptide repeat-containing protein At5g46580%2C chloroplastic && sp|Q9LS25|PP420_ARATH Pentatricopeptide repeat-containing protein At5g46580, chloroplastic OS=Arabidopsis thaliana OX=3702 GN=At5g46580 PE=2 SV=1 && PF13041:PPR repeat family	ERF
100809744	162	157	170	142	177	132	163	165	254	205	162	150	106	143	131	1.54941	1.74227	2.12123	1.80268	1.86317	1.55585	1.83769	1.6444	2.33011	1.95663	2.00528	1.72684	1.16158	1.5255	1.64518	134.843	153.98	-0.193401	0.312749	0.825941	191.507	163.576	0.231154	0.231651	0.999955	137.317	190.527	-0.474893	0.0263661	0.0971654	153.898	161.12	-0.0626904	0.718056	0.874163	LOC100809744	NC_038250.2	8387485	8396090	-	3317	protein_coding	uncharacterized LOC100809744%2C transcript variant X1 && - && -	MYB
102669526	179	155	254	122	92	114	116	119	146	231	153	171	112	107	162	2.72753	2.74039	5.04936	2.46749	1.54288	2.14074	2.08357	1.88945	2.13383	3.51263	3.01728	3.13633	1.95536	1.81854	3.24133	141.84	107.243	0.402003	0.132119	0.695721	165.394	184.385	-0.156541	0.645992	0.999955	144.351	164.555	-0.190161	0.538905	0.722081	107.177	181.893	-0.762586	0.00900248	0.0652044	LOC102669526	NC_038241.2	32047633	32049849	+	2082	lncRNA	uncharacterized LOC102669526 && - && -	-
100779639	164	96	84	143	142	73	120	153	149	133	101	148	188	133	124	5.20806	3.53726	3.48014	6.02762	4.96303	2.85691	4.49207	5.06285	4.53847	4.2149	4.15107	5.65721	6.8404	4.71093	5.17065	149.826	116.672	0.358538	0.134923	0.69845	118.279	124.956	-0.0785132	0.784392	0.999955	152.676	117.675	0.374868	0.0759303	0.206622	116.719	122.782	-0.071575	0.808919	0.919495	LOC100779639	NC_038244.2	33407578	33416203	+	999	protein_coding	ycf3-interacting protein 1%2C chloroplastic && sp|E5KCJ8|Y3IP1_TOBAC Ycf3-interacting protein 1, chloroplastic OS=Nicotiana tabacum OX=4097 PE=1 SV=2 && -	-
100815781	152	177	132	123	120	122	131	179	144	109	105	205	171	167	135	7.70312	10.4078	8.72736	8.27382	6.69316	7.61948	7.82577	9.45252	6.99966	5.51255	6.88683	12.5051	9.92913	9.4398	8.98355	171.45	132.988	0.365612	0.0601788	0.566356	111.421	150.363	-0.433474	0.0471211	0.820801	174.68	110.831	0.657927	0.00239988	0.0155742	132.977	148.024	-0.153043	0.439155	0.692222	LOC100815781	NC_038249.2	18139972	18143476	+	626	protein_coding	uncharacterized LOC100815781 && - && -	M-type_MADS
100819174	51	133	104	12	190	72	226	244	60	115	85	217	225	208	156	0.394817	1.19465	1.05038	0.123306	1.61885	0.68691	2.06237	1.96828	0.445521	0.888437	0.851631	2.02206	1.99572	1.79602	1.58577	203.237	174.312	0.220433	0.490311	0.900241	82.1023	77.1963	0.0879548	0.899693	0.999955	207.116	81.673	1.34755	1.5199e-06	3.18791e-05	174.661	76.2518	1.19608	0.0586462	0.224015	LOC100819174	NC_038250.2	48847730	48852772	-	4098	protein_coding	myosin-binding protein 2%2C transcript variant X2 && sp|Q9CAC4|MYOB2_ARATH Myosin-binding protein 2 OS=Arabidopsis thaliana OX=3702 GN=MYOB2 PE=1 SV=1 && PF04576:Zein-binding	Trihelix
548004	232	174	89	123	138	84	86	120	132	226	67	92	157	104	102	5.70995	4.96887	2.85773	4.01816	3.7381	2.5478	2.49503	3.07749	3.11609	5.55081	2.13416	2.72547	4.42727	2.85497	3.29637	114.933	102.865	0.158872	0.522826	0.911459	127.708	155.165	-0.279781	0.496971	0.999955	117.126	127.153	-0.121637	0.740819	0.860218	102.757	152.422	-0.570519	0.0436781	0.186857	BZIP36	NC_038254.2	14316895	14320491	-	1289	protein_coding	bZIP transcription factor bZIP36 && sp|O48946|CESA1_ARATH Cellulose synthase A catalytic subunit 1 [UDP-forming] OS=Arabidopsis thaliana OX=3702 GN=CESA1 PE=1 SV=1 && PF14569:Zinc-binding RING-finger|PF00170:bZIP transcription factor	bZIP
100795108	150	114	74	136	148	141	126	145	145	121	87	146	123	202	135	3.17036	2.79567	2.04049	3.81534	3.44275	3.67264	3.13921	3.19342	2.93952	2.55214	2.37981	3.71431	2.97861	4.76202	3.74664	153.078	135.87	0.173225	0.388311	0.865654	108.418	121.628	-0.164081	0.565001	0.999955	155.959	107.872	0.529634	0.025958	0.0962044	135.692	119.51	0.182457	0.433267	0.687719	LOC100795108	NC_038246.2	3277319	3280625	+	1501	protein_coding	rho-N domain-containing protein 1%2C chloroplastic && sp|Q94K75|RHON1_ARATH Rho-N domain-containing protein 1, chloroplastic OS=Arabidopsis thaliana OX=3702 GN=RHON1 PE=1 SV=1 && PF07498:Rho termination factor, N-terminal domain	-
100809798	224	125	135	108	207	154	123	174	115	140	79	203	186	220	186	5.67599	3.67508	4.46286	3.63241	5.77285	4.80901	3.67393	4.59424	2.795	3.54017	2.59076	6.19153	5.40005	6.21783	6.18867	201.526	158.907	0.341931	0.0692903	0.588223	102.513	149.493	-0.544567	0.0429559	0.802614	205.284	102.014	1.0043	4.06927e-07	9.9984e-06	158.634	147.034	0.107202	0.653542	0.836532	LOC100809798	NC_016089.4	49203117	49204368	-	1252	protein_coding	membrane bound O-acyl transferase domain-containing protein && sp|Q9FJ76|WAXS5_ARATH Probable long-chain-alcohol O-fatty-acyltransferase 5 OS=Arabidopsis thaliana OX=3702 GN=AT5 PE=2 SV=1 && PF13813:Membrane bound O-acyl transferase family	-
100804066	262	107	162	193	151	143	149	116	231	166	169	92	124	109	130	8.02304	3.80177	6.472	7.84464	5.08911	5.39655	5.37845	3.70141	6.78486	5.07281	6.69779	3.39105	4.35062	3.72295	5.22724	116.023	136.434	-0.234025	0.305187	0.823022	176.381	185.388	-0.0725303	0.820949	0.999955	118.15	175.441	-0.57129	0.0171034	0.0705737	136.252	182.276	-0.420977	0.143759	0.379235	LOC100804066	NC_038244.2	2454164	2456326	+	1036	protein_coding	uncharacterized LOC100804066 && - && -	-
100800275	95	233	155	122	134	165	154	169	188	181	120	150	94	190	146	1.07064	3.04677	2.27896	1.82497	1.66208	2.29163	2.04584	1.98462	2.03221	2.03564	1.75028	2.03479	1.21378	2.38834	2.16054	147.331	151.236	-0.0376107	0.880718	0.983412	150.268	158.136	-0.0716771	0.846027	0.999955	150.038	149.519	0.00305389	0.991107	0.995999	151.102	155.888	-0.0439747	0.894205	0.956521	LOC100800275	NC_038248.2	27469127	27472036	-	2815	protein_coding	transcription factor TCP3 && sp|Q9MAH8|TCP3_ARATH Transcription factor TCP3 OS=Arabidopsis thaliana OX=3702 GN=TCP3 PE=1 SV=1 && PF03634:TCP family transcription factor	TCP
100788541	66	294	300	19	68	71	102	46	132	330	289	228	105	97	257	1.73618	8.9735	10.2957	0.66341	1.96873	2.30171	3.16288	1.2609	3.33054	8.66298	9.83909	7.21927	3.16469	2.84607	8.87717	179.095	70.5228	1.34475	0.00207876	0.149959	241.278	177.737	0.440759	0.592517	0.999955	182.081	239.958	-0.398298	0.419693	0.626185	70.4883	175.902	-1.31958	0.0721224	0.253457	LOC100788541	NC_038251.2	2861490	2863159	+	1206	protein_coding	zinc transporter 1-like && sp|Q94DG6|ZIP1_ORYSJ Zinc transporter 1 OS=Oryza sativa subsp. japonica OX=39947 GN=ZIP1 PE=1 SV=1 && PF02535:ZIP Zinc transporter	-
100806074	139	49	46	463	147	120	59	113	344	137	122	50	111	146	81	2.19281	0.896903	0.946737	9.69492	2.55229	2.33297	1.09716	1.85753	5.20517	2.1568	2.49088	0.949432	2.00632	2.56898	1.67788	97.1345	106.261	-0.128299	0.730664	0.958673	181.985	189.65	-0.0583134	0.943261	0.999955	99.0356	181.071	-0.870973	0.0416325	0.134643	105.953	185.982	-0.810826	0.261762	0.529743	LOC100806074	NC_038254.2	44556606	44560644	+	2011	protein_coding	laccase-17 && sp|Q9FJD5|LAC17_ARATH Laccase-17 OS=Arabidopsis thaliana OX=3702 GN=LAC17 PE=2 SV=1 && PF00394:Multicopper oxidase|PF07732:Multicopper oxidase|PF07731:Multicopper oxidase	bHLH
100820187	146	96	79	107	171	141	150	178	261	168	170	187	188	204	148	2.25942	1.72377	1.59499	2.19789	2.9125	2.68909	2.73633	2.87035	3.87414	2.59451	3.40486	3.48332	3.33345	3.52125	3.00744	183.417	154.585	0.247272	0.0875209	0.628688	185.746	109.201	0.764846	0.00325655	0.259493	186.903	184.763	0.0174606	0.932461	0.966725	154.475	107.339	0.523205	0.00525897	0.0450827	LOC100820187	NC_038255.2	447484	449533	-	2050	protein_coding	LOB domain-containing protein 25%2C transcript variant X9 && sp|Q8L8Q3|LBD25_ARATH LOB domain-containing protein 25 OS=Arabidopsis thaliana OX=3702 GN=LBD25 PE=2 SV=3 && PF03195:Lateral organ boundaries (LOB) domain	LBD
100816074	134	231	193	119	103	107	82	137	218	208	142	225	173	133	129	2.06365	4.12768	3.87769	2.43251	1.7458	2.03075	1.4886	2.19848	3.22016	3.19666	2.83026	4.17082	3.05259	2.28457	2.60862	167.275	103.477	0.69221	0.0061563	0.256618	174.772	175.883	-0.00739097	0.980905	0.999955	170.405	173.896	-0.0305779	0.903901	0.951607	103.367	173.413	-0.744802	0.0124272	0.0812606	LOC100816074	NC_016090.4	38650000	38652059	-	2060	protein_coding	PRA1 family protein F3 && sp|Q9LIC6|PR1F3_ARATH PRA1 family protein F3 OS=Arabidopsis thaliana OX=3702 GN=PRA1F3 PE=1 SV=1 && PF03208:PRA1 family protein	ERF
100781766	262	123	163	222	68	116	115	97	114	230	140	61	74	72	38	3.82331	2.08261	3.10321	4.3	1.09213	2.08611	1.97819	1.47496	1.59564	3.34941	2.64407	1.07146	1.23726	1.17191	0.728136	61.2982	96.9963	-0.656624	0.0269904	0.445451	151.251	198.103	-0.389706	0.288879	0.999955	62.5025	150.492	-1.2642	0.000169539	0.00182119	96.925	194.761	-1.00831	0.00152052	0.0182718	LOC100781766	NC_038250.2	4877215	4879760	+	2174	protein_coding	uncharacterized LOC100781766%2C transcript variant X1 && - && -	-
100815472	136	185	76	111	134	128	157	221	114	116	89	170	170	165	88	2.58667	4.0826	1.88582	2.80222	2.805	3.00022	3.51993	4.37991	2.07968	2.20172	2.19078	3.89187	3.70461	3.50033	2.19773	148.551	153.663	-0.0481414	0.845102	0.977314	99.0305	129.82	-0.391713	0.213007	0.999955	151.453	98.5212	0.622607	0.0151013	0.0641798	153.733	127.651	0.268014	0.362095	0.627171	LOC100815472	NC_038251.2	3040021	3042999	-	1668	protein_coding	actin%2C transcript variant X1 && sp|O81221|ACT_GOSHI Actin OS=Gossypium hirsutum OX=3635 PE=3 SV=1 && PF00022:Actin	Trihelix
100790272	171	133	89	147	180	161	134	168	194	171	107	142	143	183	117	3.96559	3.57872	2.6927	4.52488	4.59421	4.60129	3.6631	4.05968	4.31523	3.95741	3.21146	3.96377	3.79961	4.73354	3.56277	147.311	155.814	-0.0788765	0.660942	0.945041	144.165	138.388	0.0613564	0.815721	0.999955	150.126	143.457	0.0628431	0.767515	0.876278	155.575	136.005	0.193214	0.371384	0.635349	LOC100790272	NC_038249.2	21197672	21200504	-	1368	protein_coding	UBP1-associated proteins 1C && sp|O64571|UBA1C_ARATH UBP1-associated proteins 1C OS=Arabidopsis thaliana OX=3702 GN=UBA1C PE=3 SV=2 && PF12874:Zinc-finger of C2H2 type|PF08790:LYAR-type C2HC zinc finger	-
100793467	196	153	146	161	131	122	162	104	177	149	123	158	119	141	93	4.48309	4.06047	4.35672	4.88793	3.29776	3.43893	4.36786	2.47871	3.88316	3.40103	3.6411	4.34997	3.1186	3.59719	2.79316	128.852	126.729	0.0264504	0.913969	0.98684	139.033	168.835	-0.279085	0.116503	0.999955	131.3	138.314	-0.0743056	0.741826	0.860767	126.656	166.112	-0.39285	0.0712209	0.251611	LOC100793467	NC_038252.2	36908817	36914432	-	1387	protein_coding	uncharacterized LOC100793467%2C transcript variant X2 && sp|Q21FM3|RF1_SACD2 Peptide chain release factor 1 OS=Saccharophagus degradans (strain 2-40 / ATCC 43961 / DSM 17024) OX=203122 GN=prfA PE=3 SV=1 && PF00472:RF-1 domain	Dof
100306462	259	170	78	107	167	121	128	168	198	122	108	159	151	150	136	10.4538	7.96137	4.10729	5.7324	7.41854	6.0187	6.09001	7.06571	7.66534	4.91403	5.64164	7.72468	6.98303	6.75289	7.20784	151.102	140.629	0.101103	0.535912	0.914308	131.453	152.378	-0.214983	0.575839	0.999955	153.924	130.776	0.232398	0.301025	0.513349	140.525	149.599	-0.0933986	0.765066	0.89927	LOC100306462	NC_038255.2	8594901	8595686	+	786	protein_coding	uncharacterized LOC100306462 && - && PF08213:Mitochondrial domain of unknown function (DUF1713)	-
100812346	90	137	150	71	201	77	193	116	98	145	106	212	225	158	111	2.34612	4.14373	5.10134	2.45665	5.76673	2.47366	5.93058	3.15091	2.45033	3.77206	3.57618	6.65199	6.72019	4.59396	3.79945	177.405	141.686	0.324621	0.341054	0.840456	109.343	116.631	-0.0930672	0.801202	0.999955	180.845	108.778	0.736064	0.012481	0.0555642	141.734	115.079	0.301866	0.45325	0.702731	LOC100812346	NC_038255.2	39156162	39159067	+	1217	pseudogene	- && sp|Q93Y09|SCP45_ARATH Serine carboxypeptidase-like 45 OS=Arabidopsis thaliana OX=3702 GN=SCPL45 PE=2 SV=1 && PF00450:Serine carboxypeptidase	C3H
100803883	166	192	149	76	137	128	144	151	183	186	113	112	121	176	110	3.08512	4.14028	3.61274	1.8748	2.80228	2.93168	3.15471	2.92424	3.26217	3.44969	2.718	2.50548	2.57657	3.64838	2.6844	130.689	135.643	-0.05181	0.787647	0.968132	147.686	148.348	-0.00632063	0.983911	0.999955	133.183	146.961	-0.143497	0.533647	0.718171	135.572	146.13	-0.109694	0.68163	0.852656	LOC100803883	NC_038251.2	38082930	38090773	-	1707	protein_coding	diphthine methyltransferase homolog%2C transcript variant X2 && sp|Q55C80|DPH7_DICDI Diphthine methyltransferase homolog OS=Dictyostelium discoideum OX=44689 GN=wdr85 PE=3 SV=1 && -	-
100820015	93	94	56	82	236	144	163	226	93	105	117	152	200	210	167	1.28222	1.50374	1.00729	1.50063	3.58113	2.44673	2.64912	3.24684	1.22986	1.44469	2.08773	2.52251	3.15939	3.22941	3.02335	184.158	184.578	-0.00469368	0.98036	0.997157	100.475	83.4464	0.26218	0.385546	0.999955	187.647	99.9151	0.917397	0.00018242	0.00193829	184.459	82.0497	1.1697	3.74546e-07	2.14164e-05	LOC100820015	NC_038241.2	41280229	41285088	+	2301	protein_coding	glucan endo-1%2C3-beta-glucosidase 3 && sp|Q9ZU91|E133_ARATH Glucan endo-1,3-beta-glucosidase 3 OS=Arabidopsis thaliana OX=3702 GN=At2g01630 PE=2 SV=2 && PF07983:X8 domain|PF00332:Glycosyl hydrolases family 17	C2H2
106798398	16	106	34	2	191	111	473	176	111	107	47	470	363	329	349	0.247125	1.89962	0.685113	0.041002	3.24681	2.11282	8.61174	2.83257	1.64441	1.64924	0.939511	8.73783	6.42385	5.66782	7.07805	384.375	231.499	0.731564	0.0714319	0.594777	79.7991	40.3296	0.984605	0.292772	0.999955	391.459	79.4296	2.29232	8.65263e-18	1.20234e-15	232.17	39.7952	2.54388	0.00279512	0.0286275	LOC106798398	NC_016088.4	40534593	40536646	-	2054	protein_coding	UPF0481 protein At3g47200 && - && PF03140:Plant protein of unknown function	bZIP
100814728	356	33	6	280	247	302	40	99	177	52	40	25	80	149	21	7.13906	0.767837	0.156974	7.45293	5.45148	7.46346	0.945549	2.0687	3.40452	1.04063	1.03814	0.603448	1.83812	3.33273	0.55297	67.0568	170.337	-1.34268	0.0505803	0.542169	79.7186	169.05	-1.08372	0.295867	0.999955	68.4898	79.3338	-0.212158	0.760536	0.871913	169.232	165.313	0.0333944	0.972306	0.989197	LOC100814728	NC_038242.2	18974328	18978127	-	1582	protein_coding	ninja-family protein AFP3%2C transcript variant X1 && sp|Q94F39|AFP3_ARATH Ninja-family protein AFP3 OS=Arabidopsis thaliana OX=3702 GN=AFP3 PE=1 SV=1 && PF16135:TPL-binding domain in jasmonate signalling	LBD
100814997	192	91	86	128	170	173	108	165	151	142	82	132	151	141	99	2.97274	1.63479	1.73716	2.63053	2.89688	3.30099	1.97112	2.66202	2.24245	2.19405	1.64315	2.46002	2.6787	2.43499	2.01271	131.644	149.489	-0.181333	0.404261	0.870822	114.31	126.043	-0.139872	0.659957	0.999955	134.174	113.755	0.234408	0.289986	0.501657	149.165	123.816	0.266748	0.351852	0.619013	LOC100814997	NC_016089.4	7385525	7397804	-	2049	protein_coding	cleavage and polyadenylation specificity factor subunit 3-II%2C transcript variant X1 && sp|Q8GUU3|CPS3B_ARATH Cleavage and polyadenylation specificity factor subunit 3-II OS=Arabidopsis thaliana OX=3702 GN=CPSF73-II PE=1 SV=2 && PF16661:Metallo-beta-lactamase superfamily domain|PF10996:Beta-Casp domain|PF07521:Zn-dependent metallo-hydrolase RNA specificity domain	-
100808086	152	128	84	88	145	126	141	148	114	186	161	166	245	145	142	3.12721	3.05554	2.25465	2.40311	3.28328	3.19467	3.41952	3.17283	2.24962	3.81882	4.28693	4.11083	5.77525	3.3274	3.83612	176.138	135.587	0.378256	0.0740921	0.601387	146.382	114.493	0.349157	0.256391	0.999955	179.514	145.595	0.305467	0.315465	0.528801	135.499	112.58	0.261901	0.162606	0.4062	LOC100808086	NC_016091.4	2922784	2930614	-	1542	protein_coding	uroporphyrinogen-III synthase%2C chloroplastic%2C transcript variant X1 && sp|O48721|HEM4_ARATH Uroporphyrinogen-III synthase, chloroplastic OS=Arabidopsis thaliana OX=3702 GN=UROS PE=2 SV=2 && PF02602:Uroporphyrinogen-III synthase HemD	STAT
100779090	163	87	96	116	216	163	209	291	122	86	97	126	272	126	120	4.10733	2.54364	3.15594	3.87979	5.99035	5.06176	6.20799	7.64075	2.94865	2.16259	3.16337	3.82165	7.85294	3.54132	3.97049	161.742	210.762	-0.381785	0.195632	0.750866	95.5791	117.988	-0.307305	0.2798	0.999955	164.915	95.0599	0.797116	0.0223296	0.0861735	210.815	116	0.861799	0.000222058	0.00423594	LOC100779090	NC_038243.2	41802740	41806165	+	1259	protein_coding	uncharacterized LOC100779090%2C transcript variant X1 && sp|Q9M2H5|MCC29_ARATH MATH domain and coiled-coil domain-containing protein At3g58410 OS=Arabidopsis thaliana OX=3702 GN=At3g58410 PE=4 SV=2 && PF00917:MATH domain	CAMTA
100783320	189	100	93	176	160	109	121	143	153	168	99	157	149	171	171	4.62652	2.84025	2.97003	5.71851	4.31061	3.28822	3.49149	3.64754	3.59232	4.10398	3.13642	4.62595	4.17898	4.66887	5.49642	164.956	128.515	0.35715	0.0486261	0.536187	128.798	143.501	-0.154228	0.642533	0.999955	167.985	128.167	0.38527	0.0586779	0.172478	128.406	140.974	-0.133969	0.638729	0.827505	LOC100783320	NC_016091.4	49703165	49705966	+	1296	protein_coding	uncharacterized LOC100783320 && - && PF02576:RimP N-terminal domain	C3H
100527223	194	115	102	153	197	254	165	185	174	109	133	167	244	160	154	6.19798	4.26295	4.25142	6.4881	6.92694	10.0006	6.21391	6.15873	5.33198	3.47518	5.49929	6.42204	8.93161	5.70153	6.46041	183.096	196.014	-0.0965333	0.688534	0.950377	130.35	144.234	-0.148175	0.621774	0.999955	186.59	129.637	0.527793	0.0452043	0.142683	195.548	141.747	0.462521	0.0778822	0.265472	LOC100527223	NC_038245.2	42358065	42360579	+	993	protein_coding	uncharacterized LOC100527223%2C transcript variant 1 && sp|Q9VLU6|SDHF4_DROME Succinate dehydrogenase assembly factor 4, mitochondrial OS=Drosophila melanogaster OX=7227 GN=Sirup PE=3 SV=2 && PF07896:Protein of unknown function (DUF1674)	-
100785090	66	96	72	11	246	56	292	240	44	97	45	223	238	202	235	0.601675	1.01544	0.856321	0.133103	2.4682	0.629142	3.13786	2.27982	0.384735	0.882456	0.530931	2.44699	2.48592	2.05396	2.81305	228.746	198.861	0.200983	0.615663	0.933943	57.3688	61.9386	-0.111422	0.862406	0.999955	232.951	57.0968	2.02615	3.40869e-11	1.98307e-09	199.314	61.0823	1.70545	0.00586257	0.0485981	LOC100785090	NC_038248.2	36366408	36370464	-	3480	protein_coding	receptor-like kinase TMK3 && sp|P43298|TMK1_ARATH Receptor protein kinase TMK1 OS=Arabidopsis thaliana OX=3702 GN=TMK1 PE=1 SV=1 && PF07714:Protein tyrosine kinase	GRAS
100779795	211	202	147	91	129	189	143	127	209	142	168	132	103	167	129	4.37225	4.85666	3.97398	2.50289	2.94197	4.82643	3.49294	2.74219	4.15393	2.93639	4.50545	3.29234	2.44541	3.85978	3.50997	134.657	144.393	-0.0987954	0.701321	0.952028	162.88	164.519	-0.0179067	0.953495	0.999955	137.154	161.989	-0.238393	0.353955	0.567102	144.103	161.926	-0.171603	0.556921	0.776428	LOC100779795	NC_038243.2	343274	345206	+	1531	protein_coding	FBD-associated F-box protein At1g66320 && sp|Q9LX56|FB212_ARATH F-box protein At3g59150 OS=Arabidopsis thaliana OX=3702 GN=At3g59150 PE=1 SV=1 && PF00646:F-box domain	bZIP
100814577	114	205	112	109	120	108	112	139	156	172	161	107	151	128	99	2.13748	4.4598	2.73969	2.7127	2.47631	2.49553	2.47541	2.71571	2.80552	3.21832	3.90688	2.41485	3.24389	2.67689	2.43738	122.169	115.682	0.0798668	0.658116	0.944306	154.094	139.494	0.142162	0.654974	0.999955	124.516	153.266	-0.294614	0.184656	0.376354	115.612	137.355	-0.247631	0.357379	0.623465	LOC100814577	NC_038251.2	15836096	15837787	+	1692	protein_coding	protein CASC3 && - && -	-
100806297	184	175	94	158	102	131	140	184	130	147	86	111	108	131	103	3.48915	3.85038	2.32549	3.97683	2.12877	3.06136	3.12941	3.63572	2.36448	2.78178	2.11061	2.53357	2.34648	2.77074	2.56466	114.626	134.483	-0.230889	0.281913	0.810054	111.377	156.424	-0.488302	0.0759468	0.933435	116.778	110.832	0.0716441	0.730311	0.853558	134.499	153.74	-0.193304	0.464394	0.711335	LOC100806297	NC_016091.4	49113904	49119003	-	1673	protein_coding	protein ABIL2%2C transcript variant X2 && sp|Q6NMC6|ABIL3_ARATH Protein ABIL3 OS=Arabidopsis thaliana OX=3702 GN=ABIL3 PE=2 SV=1 && -	Nin-like
100127410	231	101	131	203	104	81	104	75	156	74	108	89	163	130	119	5.55603	2.81863	4.11064	6.48077	2.75304	2.40093	2.94862	1.87969	3.59889	1.77618	3.36189	2.57662	4.49192	3.48754	3.75829	126.584	88.5849	0.516599	0.0402254	0.506612	105.762	171.346	-0.696946	0.0796456	0.945872	128.993	105.177	0.296179	0.365089	0.577556	88.511	168.397	-0.928518	0.00311181	0.0308705	ITPK4	NC_038246.2	48275058	48280183	-	1319	protein_coding	inositol phosphate kinase%2C transcript variant X1 && sp|Q9SUG3|ITPK3_ARATH Inositol-tetrakisphosphate 1-kinase 3 OS=Arabidopsis thaliana OX=3702 GN=ITPK3 PE=1 SV=2 && PF05770:Inositol 1,3,4-trisphosphate 5/6-kinase ATP-grasp domain	NAC
100789383	284	126	103	194	173	114	90	122	242	150	109	57	96	93	65	8.0373	4.13739	3.8029	7.28738	5.38846	3.97593	3.00239	3.59769	6.56899	4.2363	3.99232	1.94167	3.11283	2.93561	2.41544	78.1948	120.528	-0.622875	0.0209009	0.407774	152.281	178.877	-0.231559	0.543388	0.999955	79.7062	151.524	-0.927946	0.00171024	0.0118784	120.282	175.608	-0.54671	0.102398	0.3111	LOC100789383	NC_038249.2	37654687	37658948	-	1121	protein_coding	uncharacterized LOC100789383%2C transcript variant X1 && - && -	-
novel.285	163	89	72	166	155	151	107	163	175	156	110	128	135	147	102	7.76445	4.91901	4.47447	10.4956	8.12609	8.86426	6.00814	8.09063	7.99562	7.41568	6.78146	7.33908	7.36799	7.81023	6.37991	129.021	139.417	-0.110221	0.567047	0.921806	135.617	126.286	0.104208	0.773216	0.999955	131.484	134.935	-0.0386885	0.838481	0.916195	139.181	124.021	0.166836	0.606187	0.809027	-	NC_038248.2	40472333	40474508	-	666	-	- && - && -	-
100794387	148	179	227	132	111	99	55	113	145	213	148	97	118	113	86	2.67841	3.75866	5.35954	3.17079	2.21088	2.20797	1.17331	2.13091	2.51695	3.84679	3.46644	2.11298	2.44675	2.28096	2.04364	104.404	91.1936	0.195377	0.443052	0.887152	158.016	179.037	-0.179515	0.56409	0.999955	106.396	157.208	-0.560648	0.0144658	0.0620884	91	176.589	-0.9543	0.00256854	0.0268991	LOC100794387	NC_016089.4	1090392	1092144	+	1753	protein_coding	uncharacterized LOC100794387 && - && -	GRAS
100812961	5	221	324	24	65	14	349	49	26	86	22	331	368	157	277	0.102735	5.26874	8.68523	0.654545	1.46991	0.354503	8.45295	1.0491	0.512407	1.7634	0.585032	8.18628	8.66343	3.5981	7.47345	288.933	116.982	1.30455	NA	1	40.492	154.055	-1.92634	0.0775178	0.940968	294.255	40.3219	2.86225	1.87716e-09	7.99271e-08	117.689	152.795	-0.376502	0.777378	0.904731	LOC100812961	NC_038243.2	38382289	38385267	+	1544	protein_coding	peroxidase 10 && sp|Q9FX85|PER10_ARATH Peroxidase 10 OS=Arabidopsis thaliana OX=3702 GN=PER10 PE=1 SV=1 && PF00141:Peroxidase	NAC
100806191	173	174	146	89	133	143	132	145	150	147	117	121	140	147	125	5.64067	6.58261	6.21046	3.8517	4.77269	5.74596	5.07331	4.92634	4.69102	4.78305	4.93716	4.74874	5.23003	5.34595	5.35163	134.922	134.36	0.00764011	0.962542	0.99498	128.631	148.262	-0.207255	0.401264	0.999955	137.457	127.965	0.104063	0.556804	0.735692	134.212	146.001	-0.12397	0.572866	0.787655	LOC100806191	NC_038243.2	43674333	43677321	-	973	protein_coding	dual specificity protein phosphatase 1 && sp|Q9ZR37|DUS1_ARATH Dual specificity protein phosphatase 1 OS=Arabidopsis thaliana OX=3702 GN=DSPTP1 PE=1 SV=1 && PF00782:Dual specificity phosphatase, catalytic domain	bHLH
121172897	182	124	153	135	169	135	169	179	187	176	109	118	102	174	102	0.721016	0.56998	0.790771	0.70988	0.736863	0.659097	0.789211	0.738921	0.710569	0.695808	0.558865	0.562683	0.462983	0.768858	0.530597	124.895	157.483	-0.333503	0.110185	0.664747	144.405	152.863	-0.0779382	0.713255	0.999955	127.273	143.694	-0.176586	0.482235	0.67859	157.439	150.474	0.0667815	0.698512	0.862698	LOC121172897	NC_038246.2	43419221	43430947	-	8008	lncRNA	uncharacterized LOC121172897%2C transcript variant X4 && sp|Q8LK56|DME_ARATH Transcriptional activator DEMETER OS=Arabidopsis thaliana OX=3702 GN=DME PE=1 SV=2 && -	Trihelix
100797563	239	269	200	187	195	208	216	184	282	277	310	180	142	186	157	2.18005	2.84698	2.38004	2.26406	1.95762	2.33816	2.32249	1.74887	2.46722	2.52145	3.65963	1.97628	1.48405	1.89236	1.88044	168.757	195.834	-0.21367	0.246538	0.787834	275.842	230.12	0.258501	0.257587	0.999955	171.886	274.315	-0.671789	0.00261857	0.0166648	195.629	226.519	-0.212997	0.237652	0.500958	LOC100797563	NC_038254.2	20558368	20564996	+	3478	protein_coding	proline-rich receptor-like protein kinase PERK13%2C transcript variant X1 && sp|Q9CAL8|PEK13_ARATH Proline-rich receptor-like protein kinase PERK13 OS=Arabidopsis thaliana OX=3702 GN=PERK13 PE=1 SV=1 && PF07714:Protein tyrosine kinase	GRAS
100804127	240	211	148	164	125	135	134	143	175	125	110	83	116	117	109	5.79888	5.91534	4.66531	5.25962	3.32407	4.01984	3.81655	3.60031	4.05566	3.01402	3.43979	2.4139	3.21131	3.15313	3.4582	107.773	130.405	-0.274698	0.150411	0.714714	126.628	194.555	-0.620133	0.00337968	0.263097	109.788	125.971	-0.199918	0.389923	0.6002	130.297	191.343	-0.557933	0.000769501	0.0109639	LOC100804127	NC_038254.2	47424810	47427522	-	1313	protein_coding	uncharacterized LOC100804127%2C transcript variant X2 && - && PF06127:Protein of unknown function (DUF962)	-
100305741	133	121	71	124	149	133	111	163	119	156	133	172	176	161	113	5.84402	6.16893	4.0701	7.23202	7.20565	7.20201	5.74932	7.4631	5.01532	6.8405	7.56343	9.09698	8.86063	7.89059	6.51973	156.606	134.221	0.223443	0.235308	0.779751	128.563	115.364	0.153749	0.598586	0.999955	159.611	127.88	0.324759	0.166645	0.351754	134.06	113.386	0.242113	0.296249	0.565406	LOC100305741	NC_038241.2	36635087	36637909	-	722	protein_coding	uncharacterized LOC100305741 && sp|Q9FJP3|RK29_ARATH 50S ribosomal protein L29, chloroplastic OS=Arabidopsis thaliana OX=3702 GN=RPL29 PE=1 SV=1 && PF00831:Ribosomal L29 protein	bZIP
100791054	103	183	98	71	210	167	136	118	149	180	126	195	150	152	89	0.526191	1.08473	0.653157	0.48144	1.18073	1.05139	0.818988	0.628144	0.730102	0.917659	0.833074	1.19908	0.877989	0.866109	0.597017	147.291	153.924	-0.0616959	0.830666	0.976366	141.301	116.63	0.276095	0.425636	0.999955	150.127	140.583	0.0961821	0.723906	0.849636	153.548	114.867	0.417865	0.22369	0.484728	LOC100791054	NC_038246.2	41843461	41851457	+	6210	protein_coding	disease resistance protein RPV1%2C transcript variant X2 && sp|Q9SZ66|DSC1_ARATH Disease resistance-like protein DSC1 OS=Arabidopsis thaliana OX=3702 GN=DSC1 PE=1 SV=1 && -	WRKY
100500463	205	131	130	103	174	155	148	176	150	175	147	123	151	144	152	9.42545	6.9885	7.7979	6.28584	8.8049	8.78258	8.02127	8.43204	6.61501	8.02952	8.74727	6.8071	7.95458	7.38472	9.17663	144.988	158.069	-0.126438	0.451308	0.891672	148.022	144.007	0.0340508	0.885458	0.999955	147.667	147.242	0.00586057	0.977581	0.989757	157.902	141.664	0.152307	0.412035	0.669943	LOC100500463	NC_038251.2	2896023	2898516	+	690	protein_coding	uncharacterized LOC100500463 && - && -	-
100780695	201	113	96	103	149	136	147	175	192	132	100	143	214	157	117	4.48114	2.92304	2.79222	3.04795	3.656	3.73657	3.86316	4.06539	4.10568	2.93677	2.88536	3.8374	5.46636	3.90405	3.42507	158.57	146.655	0.114186	0.559739	0.920108	129.665	129.12	0.00509472	0.985881	0.999955	161.649	129.012	0.323814	0.21042	0.409946	146.584	126.895	0.203353	0.344925	0.612909	LOC100780695	NC_038251.2	5085697	5089657	-	1423	protein_coding	putative PAP-specific phosphatase%2C mitochondrial && sp|Q9M0Y6|DPNPM_ARATH Putative PAP-specific phosphatase, mitochondrial OS=Arabidopsis thaliana OX=3702 GN=At4g05090 PE=2 SV=1 && PF00459:Inositol monophosphatase family	MYB_related
100777607	178	148	118	71	142	136	147	177	182	130	117	154	151	159	169	3.99929	3.85824	3.45884	2.11738	3.51138	3.76568	3.89326	4.14388	3.92216	2.9148	3.40217	4.16478	3.88715	3.98459	4.98587	161.26	145.446	0.146058	0.380764	0.86203	132.67	129.785	0.0289569	0.921733	0.999955	164.215	131.979	0.312971	0.13252	0.30151	145.389	127.721	0.183376	0.447332	0.697922	LOC100777607	NW_024464739.1	29649	34571	+	1412	protein_coding	dnaJ homolog subfamily B member 1 && sp|Q9UDY4|DNJB4_HUMAN DnaJ homolog subfamily B member 4 OS=Homo sapiens OX=9606 GN=DNAJB4 PE=1 SV=1 && PF00226:DnaJ domain|PF01556:DnaJ C terminal domain	G2-like
548058	148	129	80	69	206	163	102	172	110	159	102	190	146	116	82	2.18587	2.21064	1.54148	1.35266	3.34855	2.96683	1.77581	2.64706	1.55829	2.34349	1.94971	3.37773	2.47063	1.91093	1.59026	134.522	155.378	-0.20738	0.493601	0.900895	115.263	107.257	0.0998113	0.738189	0.999955	137.096	114.684	0.258467	0.41562	0.622551	155.027	105.474	0.552501	0.0538885	0.213399	P5CS	NC_038254.2	2636822	2642297	+	2148	protein_coding	delta-pyrroline-5-carboxylate synthetase && sp|O04015|P5CS_ACTDE Delta-1-pyrroline-5-carboxylate synthase OS=Actinidia deliciosa OX=3627 PE=2 SV=1 && PF00171:Aldehyde dehydrogenase family|PF00696:Amino acid kinase family	B3
100777329	161	141	81	128	167	210	108	168	178	112	135	99	202	125	110	5.60667	5.69721	3.68002	5.91653	6.40062	9.0124	4.43339	6.09621	5.94553	3.89225	6.08443	4.14976	8.05976	4.85526	5.02994	134.852	159.269	-0.238463	0.426908	0.88067	133.092	130.492	0.0258803	0.929535	0.999955	137.47	132.366	0.0567793	0.854649	0.9248	158.837	128.25	0.306923	0.278612	0.54757	LOC100777329	NC_038251.2	2653159	2654883	+	911	protein_coding	uncharacterized LOC100777329%2C transcript variant X1 && - && PF16053:Mitochondrial 28S ribosomal protein S34	HD-ZIP
100818713	177	122	106	123	181	135	210	206	145	183	134	139	189	195	153	2.00617	1.60442	1.56742	1.85045	2.25788	1.88569	2.80574	2.43295	1.57635	2.0699	1.96565	1.89635	2.45442	2.4652	2.27707	170.668	176.518	-0.0488973	0.793897	0.969998	144.056	134.708	0.0935946	0.665946	0.999955	173.91	143.315	0.281275	0.169421	0.355516	176.587	132.459	0.413576	0.0372124	0.169325	LOC100818713	NC_016089.4	48364658	48369742	+	2799	protein_coding	protein JASON%2C transcript variant X2 && sp|F4IDQ5|JASON_ARATH Protein JASON OS=Arabidopsis thaliana OX=3702 GN=JASON PE=2 SV=1 && -	-
100801941	123	114	78	83	158	133	213	162	73	98	113	193	260	277	218	2.99473	3.22049	2.47761	2.68231	4.23386	3.99068	6.11316	4.10998	1.70477	2.38113	3.56073	5.65612	7.25301	7.52239	6.96948	239.434	161.576	0.568209	0.00492235	0.232111	91.3367	101.485	-0.160368	0.612804	0.999955	243.974	90.8194	1.43438	2.68659e-07	6.91935e-06	161.628	99.821	0.69247	0.00201061	0.0224717	LOC100801941	NC_038243.2	1324041	1325343	-	1303	protein_coding	uncharacterized LOC100801941 && - && PF05553:Cotton fibre expressed protein	-
100792751	474	76	18	382	218	448	15	49	153	69	28	38	54	75	0	11.7481	2.18557	0.582031	12.5669	5.94663	13.6838	0.43824	1.26548	3.63722	1.70663	0.898158	1.13365	1.53346	2.07335	0	40.5908	184.962	-2.187	0.119505	0.67884	73.4127	238.631	-1.69921	0.0602918	0.876031	41.47	73.0806	-0.816986	0.394238	0.604092	183.305	233.471	-0.349305	0.771469	0.902523	LOC100792751	NC_038250.2	44414920	44416199	+	1280	protein_coding	protein EXORDIUM-like 2 && sp|Q9FE06|EXOL2_ARATH Protein EXORDIUM-like 2 OS=Arabidopsis thaliana OX=3702 GN=EXL2 PE=2 SV=1 && PF04674:Phosphate-induced protein 1 conserved region	MYB
100819211	164	179	150	120	139	119	158	128	217	158	145	147	155	169	153	2.79723	3.54243	3.33781	2.71671	2.60931	2.50134	3.17669	2.27492	3.55006	2.68933	3.20081	3.01794	3.02906	3.2151	3.42663	158.308	132.131	0.261197	0.135914	0.698742	161.12	157.639	0.0316041	0.881153	0.999955	161.255	160.277	0.0079494	0.966413	0.984313	132.082	155.228	-0.233677	0.230277	0.492891	LOC100819211	NC_016088.4	54407912	54413907	+	1860	protein_coding	AP-2 complex subunit mu && sp|O23140|AP2M_ARATH AP-2 complex subunit mu OS=Arabidopsis thaliana OX=3702 GN=AP2M PE=1 SV=1 && PF00928:Adaptor complexes medium subunit family	bHLH
100781782	59	203	123	18	113	304	81	176	185	106	217	289	199	253	135	1.05869	4.22645	2.87943	0.428712	2.23162	6.7225	1.7133	3.29078	3.18404	1.89812	5.03944	6.24197	4.09129	5.0636	3.18083	220.113	166.519	0.40396	0.338112	0.839435	164.124	103.66	0.661878	0.350663	0.999955	224.344	163.143	0.463279	0.208202	0.407032	165.824	102.353	0.695741	0.303256	0.572127	LOC100781782	NC_038243.2	8246291	8249131	+	1768	protein_coding	cytochrome P450 CYP736A12 && sp|H2DH18|C7A12_PANGI Cytochrome P450 CYP736A12 OS=Panax ginseng OX=4054 PE=2 SV=1 && PF00067:Cytochrome P450	bHLH
100780513	139	113	83	96	191	119	123	204	90	123	93	104	188	119	91	2.96353	2.79536	2.30865	2.71671	4.48182	3.12668	3.09124	4.53207	1.84047	2.61699	2.56616	2.66893	4.59245	2.82986	2.54758	125.964	152.476	-0.275545	0.305061	0.823022	95.8365	109.892	-0.2026	0.401419	0.999955	128.431	95.339	0.433132	0.148606	0.3254	152.384	108.064	0.49595	0.0265096	0.135637	LOC100780513	NC_038251.2	9503944	9508612	-	1488	protein_coding	phosphatidylinositol/phosphatidylcholine transfer protein SFH9 && sp|Q75DK1|SEC14_ASHGO SEC14 cytosolic factor OS=Ashbya gossypii (strain ATCC 10895 / CBS 109.51 / FGSC 9923 / NRRL Y-1056) OX=284811 GN=SEC14 PE=3 SV=2 && PF00650:CRAL/TRIO domain|PF03765:CRAL/TRIO, N-terminal domain	ARR-B
100815558	216	150	97	174	128	118	145	140	179	155	89	108	157	172	113	8.27601	6.66841	4.84869	8.849	5.39764	5.57175	6.54889	5.58942	6.57826	5.92655	4.41331	4.9808	6.89221	7.35053	5.68508	138.273	128.68	0.106087	0.58683	0.926723	128.558	162.584	-0.33641	0.265918	0.999955	140.94	127.936	0.136597	0.584837	0.756897	128.642	159.723	-0.313671	0.189104	0.44108	LOC100815558	NC_038255.2	1190284	1194775	-	828	protein_coding	uncharacterized LOC100815558 && - && PF00584:SecE/Sec61-gamma subunits of protein translocation complex	-
100787383	263	40	34	152	139	156	77	104	132	66	47	151	253	64	57	6.53887	1.15391	1.10284	5.01612	3.80354	4.77984	2.25668	2.69434	3.14783	1.63755	1.51235	4.5189	7.20708	1.7748	1.86086	131.054	116.433	0.172091	0.715451	0.95636	73.7957	121.187	-0.715156	0.304594	0.999955	133.693	73.4338	0.862738	0.109377	0.265072	116.05	118.659	-0.0336139	0.955406	0.981583	LOC100787383	NC_038247.2	6581063	6582338	+	1276	protein_coding	RING-H2 finger protein ATL8 && sp|Q8LC69|ATL8_ARATH RING-H2 finger protein ATL8 OS=Arabidopsis thaliana OX=3702 GN=ATL8 PE=2 SV=2 && PF13639:Ring finger domain	WOX
100776187	116	120	117	55	204	304	105	126	60	126	111	110	310	93	52	1.95333	2.34456	2.57033	1.2293	3.78071	6.30859	2.0842	2.21085	0.969078	2.11734	2.41906	2.22955	5.98095	1.74672	1.14977	139.853	182.917	-0.385696	0.46648	0.894928	95.0611	104.217	-0.136737	0.741595	0.999955	142.768	94.5431	0.597305	0.288023	0.499312	182.058	102.701	0.824702	0.0505345	0.205033	SWEET29	NC_038248.2	40833847	40837318	+	1884	protein_coding	sugar efflux transporter SWEET29%2C transcript variant X1 && sp|Q9LH79|SWET2_ARATH Bidirectional sugar transporter SWEET2 OS=Arabidopsis thaliana OX=3702 GN=SWEET2 PE=1 SV=1 && -	DBB
100782660	119	137	117	106	127	127	111	212	176	134	115	151	175	175	164	2.91524	3.89415	3.73938	3.44676	3.42419	3.83419	3.20541	5.41172	4.13553	3.27594	3.64613	4.45259	4.91199	4.78177	5.27549	168.693	138.276	0.284311	0.187578	0.745205	131.397	123.931	0.0870923	0.682552	0.999955	171.84	130.716	0.392954	0.0355189	0.120162	138.244	122.039	0.183071	0.446504	0.697418	LOC100782660	NC_038250.2	47165404	47170300	+	1295	protein_coding	protein FLX-like 1 && sp|Q93V84|FLXL1_ARATH Protein FLX-like 1 OS=Arabidopsis thaliana OX=3702 GN=FLXL1 PE=1 SV=1 && -	-
100811798	156	117	130	134	130	194	92	93	131	93	85	140	219	234	149	2.41771	2.10392	2.62851	2.75653	2.21743	3.7053	1.68074	1.50188	1.94734	1.43835	1.70493	2.61166	3.8888	4.045	3.03219	186.32	125.709	0.570608	0.07773	0.608941	95.6228	138.707	-0.534577	0.0166458	0.570744	189.933	95.1235	0.998342	6.40972e-05	0.000802543	125.236	136.514	-0.125663	0.697172	0.862078	LOC100811798	NC_016090.4	38443625	38446374	+	2047	protein_coding	heat stress transcription factor A-7a && sp|Q9LUH8|HFA6B_ARATH Heat stress transcription factor A-6b OS=Arabidopsis thaliana OX=3702 GN=HSFA6b PE=2 SV=1 && PF00447:HSF-type DNA-binding	HSF
100816017	96	109	68	74	205	132	144	221	142	88	72	284	191	255	164	1.38624	1.82624	1.28104	1.41833	3.25798	2.349	2.45111	3.3253	1.96674	1.2681	1.34557	4.93622	3.16004	4.10706	3.10958	225.545	168.231	0.421868	0.065216	0.578804	92.3715	88.9179	0.0573005	0.840233	0.999955	229.814	91.9025	1.31951	1.74096e-06	3.58838e-05	168.149	87.4837	0.943444	3.12026e-05	0.000867511	LOC100816017	NC_038244.2	39560295	39563814	+	2197	protein_coding	uncharacterized LOC100816017 && - && -	-
100798666	69	236	345	85	72	18	132	49	184	206	182	187	116	100	228	0.823243	3.26705	5.37012	1.3461	0.94545	0.264663	1.85646	0.609182	2.10566	2.45273	2.81033	2.68553	1.58573	1.33077	3.57195	163.826	65.5443	1.32059	0.0135478	0.348789	179.692	195.367	-0.120278	0.838972	0.999955	166.61	178.737	-0.102378	0.778335	0.882504	65.7435	193.324	-1.5556	0.0226453	0.121828	CRK25	NC_038247.2	180801	184063	-	2659	protein_coding	cysteine-rich receptor-like protein kinase && sp|Q9M0X5|CRK25_ARATH Cysteine-rich receptor-like protein kinase 25 OS=Arabidopsis thaliana OX=3702 GN=CRK25 PE=3 SV=1 && PF07714:Protein tyrosine kinase|PF01657:Salt stress response/antifungal	ERF
100785120	169	147	140	169	127	105	121	149	185	198	200	174	133	148	130	3.81871	3.854	4.12709	5.06868	3.15835	2.92389	3.22291	3.50823	4.00953	4.46477	5.84881	4.73247	3.44329	3.73006	3.85714	148.413	120.995	0.292527	0.103859	0.654164	184.415	162.049	0.184728	0.421742	0.999955	151.171	183.411	-0.275479	0.216554	0.417758	120.959	159.458	-0.394378	0.0270933	0.137637	LOC100785120	NC_038249.2	38140079	38145094	-	1404	protein_coding	polycomb group protein FIE1 && sp|Q6ZJX0|FIE2_ORYSJ Polycomb group protein FIE1 OS=Oryza sativa subsp. japonica OX=39947 GN=FIE2 PE=1 SV=1 && -	-
100792628	97	109	118	133	172	166	191	257	141	90	132	156	180	182	128	1.28973	1.68158	2.04689	2.34724	2.51699	2.72005	2.9936	3.56067	1.7982	1.19419	2.27148	2.49666	2.74215	2.69912	2.23475	162.701	189.165	-0.217239	0.216938	0.766418	115.215	120.13	-0.0606545	0.856005	0.999955	165.819	114.562	0.539487	0.0384649	0.126981	189.185	118.313	0.682557	0.00564291	0.047346	LOC100792628	NC_016089.4	44729725	44734480	-	2386	protein_coding	NAC domain-containing protein 86%2C transcript variant X1 && sp|Q9FFI5|NAC86_ARATH NAC domain-containing protein 86 OS=Arabidopsis thaliana OX=3702 GN=NAC086 PE=2 SV=1 && PF02365:No apical meristem (NAM) protein	NAC
100527078	200	142	146	109	102	140	120	148	150	148	123	150	155	106	131	10.8833	8.96564	10.365	7.87288	6.1088	9.38856	7.69738	8.39194	7.82909	8.037	8.66246	9.82491	9.6639	6.43366	9.36033	137.91	123.919	0.154229	0.498005	0.902271	131.175	151.881	-0.215792	0.290039	0.999955	140.461	130.491	0.106271	0.635017	0.791457	123.807	149.477	-0.274816	0.198657	0.453384	LOC100527078	NC_038243.2	37030386	37031708	+	583	protein_coding	uncharacterized LOC100527078 && - && -	-
100805880	191	139	125	177	138	119	115	162	198	114	132	145	164	145	115	2.41893	2.04253	2.06531	2.97537	1.92352	1.85729	1.7168	2.13785	2.40517	1.44078	2.16357	2.21038	2.37972	2.04824	1.9124	143.568	128.685	0.157556	0.350703	0.845609	138.151	162.989	-0.238601	0.3943	0.999955	146.304	137.407	0.0920309	0.704722	0.837549	128.594	160.271	-0.315501	0.112035	0.327798	LOC100805880	NC_016088.4	52391860	52396806	-	2505	protein_coding	ADP-ribosylation factor-like protein 2 && sp|Q9ZPX1|ARF5_ARATH ADP-ribosylation factor-like protein 2 OS=Arabidopsis thaliana OX=3702 GN=ARL2 PE=2 SV=1 && -	GATA
100791378	133	112	79	143	144	149	142	164	141	183	85	161	194	175	122	2.04924	2.00227	1.58801	2.92452	2.44191	2.82924	2.57907	2.63303	2.08378	2.81381	1.69499	2.9859	3.4248	3.00748	2.46827	164.013	145.246	0.178211	0.289542	0.813728	124.524	120.816	0.0474369	0.880646	0.999955	167.175	123.939	0.428577	0.082933	0.219959	145.114	118.757	0.290401	0.205205	0.461714	LOC100791378	NC_038244.2	5360708	5365023	-	2059	protein_coding	bifunctional riboflavin biosynthesis protein RIBA 1%2C chloroplastic && sp|P47924|RIBA1_ARATH Bifunctional riboflavin biosynthesis protein RIBA 1, chloroplastic OS=Arabidopsis thaliana OX=3702 GN=RIBA1 PE=1 SV=2 && PF00926:3,4-dihydroxy-2-butanone 4-phosphate synthase|PF00925:GTP cyclohydrolase II	C3H
100812398	109	157	152	80	175	121	159	108	149	169	107	134	175	121	142	2.62965	4.39476	4.78411	2.56177	4.64661	3.59749	4.5217	2.71498	3.44786	4.06876	3.34089	3.89121	4.83728	3.25597	4.49833	145.324	136.98	0.0854859	0.724279	0.958449	130.973	129.009	0.0235723	0.93973	0.999955	148.032	130.321	0.181237	0.414258	0.621344	136.841	127.22	0.105775	0.733921	0.882794	LOC100812398	NC_038249.2	25005279	25011384	+	1315	protein_coding	triosephosphate isomerase%2C chloroplastic && sp|Q9SKP6|TPIC_ARATH Triosephosphate isomerase, chloroplastic OS=Arabidopsis thaliana OX=3702 GN=TIM PE=1 SV=1 && PF00121:Triosephosphate isomerase	bHLH
100790161	193	170	158	131	112	150	76	138	194	100	129	132	144	128	83	5.13233	5.2453	5.48151	4.62388	3.27795	4.91576	2.38234	3.82391	4.94823	2.65375	4.4397	4.22512	4.38744	3.79656	2.89819	122.354	115.741	0.0824354	0.761952	0.96425	131.843	167.129	-0.343637	0.205447	0.999955	124.722	131.125	-0.070044	0.810151	0.900419	115.468	164.521	-0.511703	0.0411203	0.180366	LOC100790161	NC_038253.2	7121504	7123392	+	1193	protein_coding	uncharacterized LOC100790161%2C transcript variant X2 && - && -	-
100804097	185	114	150	109	187	149	129	202	197	189	198	199	186	123	114	2.67994	1.91612	2.83485	2.09584	2.98141	2.66	2.2028	3.04913	2.73723	2.73224	3.71215	3.46988	3.08715	1.98738	2.16845	157.178	160.552	-0.0310842	0.897329	0.985143	184.418	142.633	0.366755	0.13622	0.999955	160.161	183.411	-0.192857	0.476865	0.67432	160.381	140.418	0.192133	0.369868	0.633912	LOC100804097	NC_038245.2	14413138	14415914	+	2190	protein_coding	putative glycerol-3-phosphate transporter 5 && sp|Q9SL56|GLPT5_ARATH Putative glycerol-3-phosphate transporter 5 OS=Arabidopsis thaliana OX=3702 GN=At2g13100 PE=2 SV=2 && PF07690:Major Facilitator Superfamily	-
100794039	139	117	115	134	130	168	119	128	176	214	153	160	261	149	115	1.82901	1.78628	1.97417	2.34036	1.88265	2.72428	1.84578	1.75502	2.22128	2.81007	2.60555	2.53413	3.93489	2.1868	1.98696	171.821	133.285	0.369019	0.185438	0.743253	168.873	130.808	0.370346	0.0719055	0.921489	175.193	168.011	0.061873	0.828069	0.910457	133.008	128.721	0.0472679	0.831063	0.928932	LOC100794039	NC_038246.2	38699257	38702695	-	2411	protein_coding	probable protein phosphatase 2C 73-like%2C transcript variant X2 && sp|Q9M9W9|P2C34_ARATH Probable protein phosphatase 2C 34 OS=Arabidopsis thaliana OX=3702 GN=At3g05640 PE=1 SV=1 && PF00481:Protein phosphatase 2C	B3
100819814	96	97	66	34	188	109	186	250	95	85	98	191	244	206	141	1.3476	1.57988	1.2087	0.633499	2.90452	1.88564	3.07776	3.65679	1.2791	1.19072	1.78042	3.22724	3.92438	3.22537	2.59896	196.492	175.01	0.166119	0.48881	0.899415	88.0972	73.7515	0.249551	0.505082	0.999955	200.3	87.6093	1.20102	9.32644e-07	2.09049e-05	175.164	72.5954	1.26811	0.000187174	0.00372447	LOC100819814	NC_038247.2	886793	891175	+	2260	protein_coding	uncharacterized LOC100819814 && - && PF04646:Protein of unknown function, DUF604	Trihelix
100816841	194	114	75	168	171	123	119	236	148	133	110	132	144	178	126	5.92357	4.03879	2.98765	6.80878	5.74652	4.62838	4.28314	7.50871	4.33446	4.05263	4.34692	4.85137	5.03775	6.06213	5.05177	146.346	154.9	-0.0837863	0.714879	0.956232	121.38	140.809	-0.214783	0.5265	0.999955	149.124	120.75	0.305996	0.107014	0.261358	154.866	138.26	0.16425	0.618257	0.816025	LOC100816841	NC_038249.2	14146429	14148708	-	1039	protein_coding	uncharacterized LOC100816841%2C transcript variant X1 && sp|Q96MD7|CI085_HUMAN Uncharacterized protein C9orf85 OS=Homo sapiens OX=9606 GN=C9orf85 PE=1 SV=1 && PF10217:Uncharacterized conserved protein (DUF2039)	-
102669894	206	147	89	177	220	234	189	204	194	182	144	128	102	213	133	2.90716	2.40704	1.63862	3.31553	3.41704	4.06967	3.1441	2.99987	2.626	2.56316	2.63009	2.1743	1.64928	3.35277	2.46459	145.448	206.321	-0.503296	0.0453993	0.523899	161.257	158.277	0.0263818	0.927412	0.999955	148.182	160.426	-0.114159	0.676102	0.819327	205.965	155.472	0.404418	0.116002	0.334959	LOC102669894	NC_016088.4	50127156	50133798	-	2248	protein_coding	decapping 5-like protein && sp|Q9FH77|DCP5L_ARATH Decapping 5-like protein OS=Arabidopsis thaliana OX=3702 GN=DCP5-L PE=2 SV=1 && PF12701:Scd6-like Sm domain|PF09532:FDF domain	-
100811759	135	224	321	88	143	59	158	69	129	224	113	103	148	136	132	2.12865	4.09809	6.60329	1.84175	2.4816	1.14647	2.9367	1.13368	1.95097	3.52469	2.30598	1.95486	2.67376	2.39184	2.73297	131.618	104.093	0.338424	0.337746	0.83934	143.57	200.984	-0.484391	0.324311	0.999955	134.081	142.881	-0.0931891	0.736601	0.857722	104.139	198.619	-0.931024	0.06443	0.236607	CRY2B	NC_016089.4	626436	630269	+	2012	protein_coding	cryptochrome-2b && sp|Q96524|CRY2_ARATH Cryptochrome-2 OS=Arabidopsis thaliana OX=3702 GN=CRY2 PE=1 SV=2 && PF03441:FAD binding domain of DNA photolyase|PF00875:DNA photolyase	C2H2
100815751	206	92	97	233	128	114	94	122	154	184	159	83	135	152	93	4.37143	2.26521	2.68543	6.56281	2.98946	2.98128	2.35135	2.69766	3.1345	3.89652	4.36677	2.12003	3.28233	3.59769	2.59138	116.178	110.91	0.0692623	0.764951	0.964885	156.262	162.816	-0.0594678	0.886284	0.999955	118.435	155.433	-0.388157	0.139233	0.311375	110.743	159.893	-0.529182	0.143103	0.378416	LOC100815751	NC_038248.2	3077634	3080553	-	1495	protein_coding	transcription factor bHLH63%2C transcript variant X1 && sp|Q9CAA9|BH049_ARATH Transcription factor bHLH49 OS=Arabidopsis thaliana OX=3702 GN=BHLH49 PE=1 SV=1 && PF00010:Helix-loop-helix DNA-binding domain	bHLH
100815222	185	82	209	222	52	51	107	66	101	96	95	53	65	51	55	4.33462	2.22924	6.38868	6.90414	1.34094	1.47262	2.95526	1.61137	2.26982	2.24467	2.88078	1.49473	1.74495	1.33282	1.69213	56.8772	67.1096	-0.2386	0.456227	0.893153	91.8415	183.675	-1.00013	0.0155079	0.554873	57.9374	91.3463	-0.653626	0.00901075	0.0434899	67.2051	180.888	-1.42797	0.000769627	0.0109639	LOC100815222	NC_038248.2	11266569	11270176	+	1354	protein_coding	uncharacterized LOC100815222 && - && PF04720:PDDEXK-like family of unknown function	-
100527513	124	155	97	85	163	164	130	199	170	175	90	162	127	147	112	5.11556	7.41937	5.2207	4.65445	7.40092	8.33791	6.3219	8.55452	6.72684	7.20464	4.8053	8.04442	6.00298	6.76413	6.06709	138.588	158.459	-0.193375	0.313257	0.826449	132.211	117.93	0.167408	0.547964	0.999955	141.193	131.581	0.0972008	0.681162	0.822425	158.275	116.077	0.446584	0.0475302	0.197016	LOC100527513	NC_038252.2	31866461	31869586	-	769	protein_coding	uncharacterized LOC100527513 && sp|Q641M3|TMM18_DANRE Transmembrane protein 18 OS=Danio rerio OX=7955 GN=tmem18 PE=2 SV=1 && PF14770:Transmembrane protein 18	-
100815298	210	105	118	139	110	81	151	141	177	144	95	119	118	103	88	2.06068	1.19549	1.51064	1.81044	1.18799	0.979533	1.74663	1.44172	1.66593	1.41012	1.20649	1.40555	1.32668	1.12733	1.13388	108.211	116.328	-0.105183	0.65073	0.942031	127.062	145.614	-0.195135	0.480754	0.999955	110.256	126.433	-0.20136	0.363332	0.575751	116.45	143.144	-0.298351	0.278049	0.547012	LOC100815298	NC_016088.4	49928773	49935056	-	3233	lncRNA	carbon catabolite repressor protein 4 homolog 4 && sp|A8MS41|CCR4D_ARATH Carbon catabolite repressor protein 4 homolog 4 OS=Arabidopsis thaliana OX=3702 GN=CCR4-4 PE=1 SV=1 && -	CO-like
100815726	174	168	167	173	121	117	165	129	177	180	146	116	137	112	143	4.2332	4.74235	5.30057	5.58655	3.2399	3.50791	4.73191	3.27025	4.13033	4.37014	4.59706	3.39693	3.81885	3.03921	4.56822	129.675	129.321	0.00281722	0.989897	0.998156	156.664	177.123	-0.175477	0.344147	0.999955	132.042	155.849	-0.240453	0.257861	0.466481	129.324	174.38	-0.430168	0.0371744	0.169208	LOC100815726	NC_038247.2	9643950	9647812	-	1304	pseudogene	- && sp|Q67XL4|Y3544_ARATH Uncharacterized CRM domain-containing protein At3g25440, chloroplastic OS=Arabidopsis thaliana OX=3702 GN=At3g25440 PE=2 SV=1 && -	FAR1
100801494	189	158	151	123	123	141	137	127	158	165	131	105	118	126	144	3.77818	3.66473	3.93807	3.26365	2.70615	3.47362	3.2283	2.64543	3.02948	3.2916	3.38921	2.52649	2.70268	2.80941	3.77985	125.875	128.736	-0.0329746	0.877092	0.982719	141.353	158.957	-0.172468	0.322349	0.999955	128.164	140.62	-0.135188	0.53944	0.72268	128.594	156.469	-0.286509	0.103126	0.312345	LOC100801494	NC_016090.4	41000101	41007346	+	1587	protein_coding	uncharacterized LOC100801494 && - && PF00855:PWWP domain	-
100792755	150	148	247	213	76	69	118	70	117	260	171	99	99	97	94	3.44086	3.93914	7.39194	6.48534	1.91874	1.95059	3.19073	1.67319	2.57426	5.95185	5.07666	2.7335	2.60197	2.48182	2.83135	98.7698	81.1807	0.284033	0.266878	0.802109	172.439	200.654	-0.217938	0.592739	0.999955	100.605	171.557	-0.769016	0.0139017	0.0602584	81.2122	197.832	-1.28363	0.000219425	0.00419574	LOC100792755	NC_038243.2	18988987	18993257	+	1383	protein_coding	uncharacterized LOC100792755 && sp|O80919|TBL34_ARATH Protein trichome birefringence-like 34 OS=Arabidopsis thaliana OX=3702 GN=TBL34 PE=2 SV=2 && PF13839:GDSL/SGNH-like Acyl-Esterase family found in Pmr5 and Cas1p|PF14416:PMR5 N terminal Domain	BES1
100500190	133	148	147	170	118	101	124	127	159	166	125	109	174	127	76	4.49349	5.80173	6.47941	7.62358	4.38774	4.20528	4.9384	4.47103	5.15253	5.59684	5.46574	4.43269	6.73555	4.78585	3.3716	121.528	113.692	0.0987911	0.682897	0.949413	139.669	156.652	-0.162076	0.501299	0.999955	123.933	138.952	-0.162559	0.548355	0.729632	113.656	154.248	-0.436373	0.0450825	0.190652	LOC100500190	NC_038249.2	12920966	12922819	+	939	protein_coding	uncharacterized LOC100500190 && - && -	-
100781372	113	140	74	105	156	122	74	147	140	142	214	128	123	152	73	1.2663	1.82033	1.08187	1.5618	1.92402	1.68484	0.977512	1.71651	1.50479	1.58799	3.10369	1.72654	1.57926	1.89987	1.07417	119.135	120.179	-0.0113912	0.967986	0.995963	160.824	111.118	0.529639	0.144095	0.999955	121.463	159.878	-0.390827	0.251246	0.459392	119.936	109.286	0.13505	0.644185	0.83091	LOC100781372	NC_038249.2	24068745	24073692	-	2831	protein_coding	interactor of constitutive active ROPs 2%2C chloroplastic%2C transcript variant X5 && sp|Q9ZQC5|ICR2_ARATH Interactor of constitutive active ROPs 2, chloroplastic OS=Arabidopsis thaliana OX=3702 GN=ICR2 PE=1 SV=1 && -	NF-YB
100810484	234	98	161	128	108	177	139	129	239	117	118	125	94	166	87	1.47235	0.715459	1.32162	1.06901	0.747903	1.37249	1.03096	0.845777	1.44239	0.734655	0.960912	0.946702	0.677664	1.165	0.718795	118.622	135.697	-0.190906	0.498587	0.902461	145.252	157.887	-0.120081	0.740176	0.999955	120.894	144.498	-0.257612	0.428966	0.634212	135.471	155.341	-0.199765	0.517285	0.749049	LOC100810484	NC_038244.2	11509674	11527522	+	5042	protein_coding	exopolygalacturonase%2C transcript variant X1 && sp|Q6H9K0|PGLR2_PLAAC Exopolygalacturonase (Fragment) OS=Platanus acerifolia OX=140101 GN=plaa2 PE=1 SV=1 && -	MYB
100812549	242	86	71	133	151	138	118	145	95	114	85	163	158	138	118	5.74224	2.36771	2.19791	4.18886	3.94339	4.03541	3.30051	3.58514	2.16212	2.69944	2.61031	4.65546	4.29551	3.65232	3.67654	145.896	133.785	0.126025	0.474621	0.896721	91.6222	133.007	-0.540265	0.187952	0.999955	148.652	91.1504	0.707971	0.00081519	0.00659122	133.594	130.501	0.0311454	0.928155	0.971026	LOC100812549	NC_038248.2	36126799	36131001	-	1337	protein_coding	N-carbamoylputrescine amidase && sp|Q3HVN1|AGUB_SOLTU N-carbamoylputrescine amidase OS=Solanum tuberosum OX=4113 GN=CPA PE=2 SV=1 && PF00795:Carbon-nitrogen hydrolase	TCP
100819741	122	110	130	158	133	164	145	170	170	144	106	108	98	144	95	0.976884	1.02197	1.35804	1.67926	1.17209	1.61834	1.36862	1.41842	1.30564	1.15066	1.09849	1.04092	0.899085	1.28608	0.998844	112.274	148.71	-0.403344	0.0448925	0.52248	129.233	136.436	-0.07315	0.78761	0.999955	114.4	128.58	-0.169725	0.440336	0.6434	148.562	134.322	0.148795	0.541086	0.765887	LOC100819741	NC_038252.2	3395308	3422192	+	3962	protein_coding	polyribonucleotide nucleotidyltransferase 1%2C chloroplastic && sp|Q8GZQ3|PNP1_ARATH Polyribonucleotide nucleotidyltransferase 1, chloroplastic OS=Arabidopsis thaliana OX=3702 GN=PNP1 PE=1 SV=1 && PF03725:3' exoribonuclease family, domain 2|PF01138:3' exoribonuclease family, domain 1|PF13966:zinc-binding in reverse transcriptase	WRKY
100819398	117	108	84	107	219	106	161	264	165	135	99	146	164	144	163	2.94821	3.15762	2.76145	3.57877	6.07355	3.2917	4.78223	6.93182	3.98792	3.39476	3.2286	4.42826	4.73486	4.04723	5.39325	157.108	178.385	-0.186336	0.468312	0.89582	122.592	107.271	0.196752	0.358355	0.999955	160	121.973	0.386865	0.0572405	0.169403	178.466	105.521	0.760626	0.00569782	0.0476522	LOC100819398	NC_038253.2	5470506	5475177	+	1259	protein_coding	5'-deoxynucleotidase HDDC2%2C transcript variant X1 && sp|Q1LUI2|HDDC2_DANRE 5'-deoxynucleotidase HDDC2 OS=Danio rerio OX=7955 GN=hddc2 PE=2 SV=1 && PF13023:HD domain	-
100779310	136	176	226	27	110	79	123	105	97	221	95	147	138	61	133	1.55929	2.34134	3.38051	0.410894	1.38806	1.11624	1.66236	1.25444	1.06672	2.52862	1.40967	2.02868	1.81284	0.780084	2.00231	122.903	100.847	0.283599	0.382076	0.862398	126.968	144.98	-0.191163	0.76254	0.999955	125.109	126.376	-0.0163159	0.969084	0.985552	100.858	143.216	-0.505826	0.340351	0.608238	LOC100779310	NC_038253.2	40292901	40300082	+	2767	protein_coding	inactive protein kinase SELMODRAFT_444075%2C transcript variant X1 && sp|P0DH62|Y4407_SELML Inactive protein kinase SELMODRAFT_444075 OS=Selaginella moellendorffii OX=88036 GN=SELMODRAFT_444075 PE=2 SV=1 && PF07714:Protein tyrosine kinase	MYB_related
100801315	196	192	189	108	137	110	121	133	191	175	119	83	110	105	109	3.33765	3.79359	4.19887	2.4411	2.56763	2.30844	2.42886	2.35998	3.11967	2.9739	2.62264	1.70126	2.14619	1.99433	2.43726	103.47	121.142	-0.229733	0.220628	0.769408	148.993	175.316	-0.233696	0.341769	0.999955	105.387	148.248	-0.496332	0.0204904	0.080944	121.051	172.715	-0.513079	0.0169115	0.100001	LOC100801315	NC_038255.2	46614055	46615917	-	1863	protein_coding	protein WHAT'S THIS FACTOR 9%2C mitochondrial && sp|B6TTV8|WTF1_MAIZE Protein WHAT'S THIS FACTOR 1, chloroplastic OS=Zea mays OX=4577 GN=WTF1 PE=1 SV=1 && PF11955:Plant organelle RNA recognition domain	LSD
100818206	3	182	9	4	254	114	424	419	16	95	23	526	156	627	299	0.0832669	5.8612	0.325897	0.147363	7.75911	3.8994	13.8723	12.1182	0.425954	2.63135	0.826202	17.573	4.96098	19.4107	10.8972	405.301	288.683	0.489217	0.289637	0.813728	40.6748	50.3051	-0.306403	0.813697	0.999955	412.908	40.5066	3.34695	2.73415e-08	9.15038e-07	289.506	49.5584	2.54603	0.0459149	0.192778	LOC100818206	NW_024464661.1	13557	14699	-	1143	protein_coding	ruBisCO-associated protein && - && -	-
100798668	155	156	85	135	140	139	126	162	216	178	145	87	163	135	147	2.5321	2.9569	1.81156	2.92725	2.51711	2.79837	2.42634	2.75762	3.38449	2.90183	3.06565	1.71071	3.0509	2.45983	3.15324	135.149	137.212	-0.0226853	0.922661	0.988277	166.639	136.107	0.291949	0.240892	0.999955	137.667	165.781	-0.269257	0.303582	0.516168	137.079	133.798	0.0342544	0.872795	0.946863	LOC100798668	NC_016091.4	4849675	4851710	+	1942	lncRNA	uncharacterized LOC100798668 && - && -	-
100790472	62	139	84	78	160	116	183	206	161	156	66	276	330	124	156	1.32009	3.43392	2.33333	2.20437	3.74937	3.04377	4.59299	4.57036	3.28797	3.31466	1.8187	7.07341	8.05039	2.9448	4.36141	223.761	159.781	0.485443	0.137301	0.700186	115.161	94.6594	0.287253	0.475987	0.999955	228.047	114.631	0.989424	0.0119704	0.053727	159.883	93.2651	0.78021	0.0160183	0.0963146	LOC100790472	NC_038251.2	53127653	53131478	+	1490	protein_coding	uncharacterized LOC100790472%2C transcript variant X2 && - && -	-
100782506	35	88	24	14	507	102	321	306	9	97	43	377	294	295	277	0.424451	1.23825	0.379714	0.225354	6.76697	1.52441	4.58878	3.86681	0.104687	1.17391	0.674893	5.50313	4.08506	3.9903	4.41093	315.562	294.485	0.0990402	0.792645	0.969387	46.8074	40.6347	0.202037	0.80884	0.999955	321.417	46.5849	2.78777	6.45239e-07	1.50535e-05	294.551	40.0015	2.87837	9.05541e-07	4.5997e-05	LOC100782506	NC_038252.2	37803102	37815561	-	2616	protein_coding	probable cyclic nucleotide-gated ion channel 20%2C chloroplastic%2C transcript variant X1 && sp|Q9LD37|CNG20_ARATH Probable cyclic nucleotide-gated ion channel 20, chloroplastic OS=Arabidopsis thaliana OX=3702 GN=CNGC20 PE=2 SV=1 && PF00520:Ion transport protein	bHLH
100808194	185	135	112	170	146	177	99	140	213	153	141	93	115	176	102	3.9258	3.32395	3.1007	4.78832	3.40985	4.62883	2.47642	3.09568	4.33538	3.24004	3.87242	2.37546	2.79606	4.16574	2.84215	122.13	137.113	-0.164619	0.552759	0.918062	157.046	155.019	0.0193942	0.937934	0.999955	124.478	156.224	-0.32647	0.217333	0.418733	136.756	152.401	-0.156886	0.551195	0.772509	LOC100808194	NC_016089.4	16051395	16056287	-	1495	protein_coding	mitochondrial substrate carrier family protein ucpB && sp|B0G143|UCPB_DICDI Mitochondrial substrate carrier family protein ucpB OS=Dictyostelium discoideum OX=44689 GN=ucpB PE=3 SV=1 && PF00153:Mitochondrial carrier protein	WRKY
100787016	228	129	146	191	108	127	85	136	186	141	115	102	131	148	76	2.80684	1.84263	2.34489	3.121	1.4633	1.92677	1.23349	1.74459	2.19628	1.73223	1.83226	1.51144	1.84776	2.03221	1.22854	114.324	110.494	0.0522072	0.832283	0.976366	136.23	178.465	-0.388219	0.136582	0.999955	116.568	135.531	-0.215921	0.390064	0.600281	110.318	175.482	-0.66953	0.00737933	0.0570262	LOC100787016	NC_038255.2	37815171	37817747	-	2577	protein_coding	cation/calcium exchanger 2 && sp|Q9FKP2|CCX2_ARATH Cation/calcium exchanger 2 OS=Arabidopsis thaliana OX=3702 GN=CCX2 PE=3 SV=1 && PF01699:Sodium/calcium exchanger protein	NF-YC
102664221	245	194	268	200	230	105	281	245	207	234	211	229	199	215	200	6.30889	5.79632	9.00342	6.83588	6.51841	3.3321	8.52955	6.57392	5.11268	6.0132	7.03196	7.09791	5.87127	6.17516	6.76251	214.07	206.457	0.050999	0.852312	0.979073	205.154	235.172	-0.198092	0.395739	0.999955	218.038	204.059	0.0984671	0.597028	0.76581	206.763	231.701	-0.163009	0.600297	0.805099	LOC102664221	NC_016088.4	44919460	44924803	+	1232	lncRNA	uncharacterized LOC102664221 && sp|Q27GI3|NAT6_ARATH Nucleobase-ascorbate transporter 6 OS=Arabidopsis thaliana OX=3702 GN=NAT6 PE=2 SV=2 && -	-
100783134	77	117	81	51	163	98	157	176	134	140	100	247	322	161	183	1.82435	3.21638	2.50373	1.60385	4.25041	2.86144	4.3848	4.34511	3.04518	3.31015	3.06637	7.04405	8.74107	4.25467	5.69324	230.813	142.585	0.693868	0.00891442	0.297147	115.729	83.7372	0.466688	0.128843	0.999955	235.21	115.141	1.03028	0.000201257	0.00210473	142.637	82.5014	0.790667	0.00731702	0.0566928	LOC100783134	NC_038255.2	42102746	42104911	-	1339	protein_coding	uncharacterized LOC100783134 && - && -	-
100819841	128	132	70	43	241	85	130	297	136	121	51	198	133	198	134	4.26999	5.10923	3.0465	1.90398	8.84832	3.49444	5.11203	10.3239	4.35158	4.02815	2.20188	7.95043	5.08347	7.36725	5.86966	167.549	177.563	-0.0853783	0.806944	0.972396	92.3689	93.3241	-0.0141543	0.973819	0.999955	170.697	91.9447	0.886213	0.00393677	0.0229191	177.658	91.7993	0.951319	0.0293402	0.14503	LOC100819841	NC_038248.2	37964459	37965409	+	951	protein_coding	uncharacterized LOC100819841 && - && -	-
100807360	225	119	84	186	146	129	104	167	204	146	109	103	104	183	115	3.09007	1.89625	1.50505	3.3906	2.20681	2.18332	1.68365	2.38987	2.68724	2.00097	1.9374	1.70267	1.63648	2.80324	2.07384	127.348	131.589	-0.0472878	0.846366	0.977628	140.47	156.579	-0.155868	0.667813	0.999955	129.76	139.763	-0.108624	0.696684	0.833269	131.436	153.726	-0.226239	0.466749	0.712992	LOC100807360	NC_016091.4	2416505	2423908	-	2310	protein_coding	inositol-pentakisphosphate 2-kinase%2C transcript variant X1 && sp|Q93YN9|IPPK_ARATH Inositol-pentakisphosphate 2-kinase OS=Arabidopsis thaliana OX=3702 GN=IPK1 PE=1 SV=1 && -	-
100808965	212	133	59	206	176	126	98	127	191	260	89	89	118	131	55	3.15461	2.29629	1.14538	4.0687	2.88237	2.31059	1.71897	1.96918	2.72606	3.86088	1.71399	1.59408	2.0118	2.17423	1.07464	97.9029	127.524	-0.378291	0.186413	0.743701	162.37	156.099	0.0582529	0.903515	0.999955	99.8545	161.647	-0.695527	0.0547481	0.163848	127.261	153.169	-0.267516	0.495959	0.733406	IQD13	NC_016091.4	49172705	49177451	-	2132	protein_coding	protein IQ-DOMAIN 13%2C transcript variant X4 && sp|Q9ASW3|IQD21_ARATH Protein IQ-DOMAIN 21 OS=Arabidopsis thaliana OX=3702 GN=IQD21 PE=1 SV=1 && PF13178:Protein of unknown function (DUF4005)|PF00612:IQ calmodulin-binding motif	TCP
100799604	72	85	86	75	140	159	194	229	71	81	69	185	219	198	159	2.3524	3.22227	3.66575	3.2525	5.03423	6.40203	7.47159	7.79624	2.22499	2.64099	2.91766	7.27543	8.19812	7.2155	6.82129	192.081	174.312	0.140207	0.454849	0.892853	69.3142	82.8947	-0.258011	0.330194	0.999955	195.736	68.9483	1.5123	6.76292e-14	5.94371e-12	174.368	81.6679	1.09909	4.73674e-06	0.000188007	LOC100799604	NC_038243.2	15868621	15870248	-	971	protein_coding	thaumatin-like protein-like && sp|Q53MB8|TLPH_ORYSJ Thaumatin-like protein OS=Oryza sativa subsp. japonica OX=39947 GN=Os11g0706600 PE=2 SV=1 && PF00314:Thaumatin family	MYB
100802068	178	92	91	149	161	130	173	183	171	169	75	119	164	153	154	4.3405	2.60299	2.89499	4.82263	4.32089	3.90666	4.97278	4.64989	3.99952	4.11254	2.36695	3.49282	4.58201	4.16136	4.93097	149.813	156.151	-0.0616459	0.734538	0.959046	125.116	130.698	-0.0597323	0.864464	0.999955	152.602	124.535	0.287218	0.285648	0.496869	156.15	128.421	0.282039	0.273546	0.542117	LOC100802068	NC_038256.2	47132207	47134764	-	1301	protein_coding	probable pectate lyase 4 && sp|Q93Z04|PLY13_ARATH Probable pectate lyase 13 OS=Arabidopsis thaliana OX=3702 GN=PMR6 PE=1 SV=1 && PF00544:Pectate lyase	AP2
102668108	48	347	522	30	25	124	61	36	239	317	197	174	41	148	192	0.908583	7.62109	12.8908	0.753742	0.520823	2.89259	1.36109	0.710064	4.33923	5.98806	4.8261	3.96443	0.889199	3.1247	4.77217	143.618	62.0071	1.21373	0.0425354	0.513292	232.932	252.154	-0.114094	0.894139	0.999955	146.061	231.771	-0.667388	0.156645	0.337506	61.7643	249.985	-2.01787	0.0196609	0.110452	LOC102668108	NC_038241.2	33882172	33884072	-	1676	pseudogene	- && sp|D2Y3X2|PUN1_CAPAN Acyltransferase Pun1 OS=Capsicum annuum OX=4072 GN=PUN1 PE=1 SV=1 && -	CAMTA
100781673	81	61	50	146	225	144	170	192	99	101	72	274	242	184	178	1.13503	0.991779	0.914065	2.71551	3.47001	2.48671	2.80804	2.80346	1.3306	1.41236	1.30575	4.62147	3.88533	2.87582	3.27516	222.408	176.209	0.335085	0.108254	0.661772	84.0891	89.3339	-0.0841208	0.852432	0.999955	226.583	83.6628	1.43626	8.07466e-10	3.65367e-08	176.071	87.7671	1.0078	0.00888286	0.0647073	LOC100781673	NC_038254.2	35278834	35281680	+	2264	protein_coding	probable glucan endo-1%2C3-beta-glucosidase A6 && sp|Q06915|EA6_ARATH Probable glucan endo-1,3-beta-glucosidase A6 OS=Arabidopsis thaliana OX=3702 GN=A6 PE=2 SV=1 && PF07983:X8 domain|PF00332:Glycosyl hydrolases family 17	ERF
100499660	173	108	106	102	154	150	129	174	129	171	163	166	171	186	129	2.74831	1.99071	2.1969	2.15079	2.69257	2.93665	2.41569	2.88032	1.96562	2.71093	3.35131	3.17421	3.11249	3.29576	2.69092	164.31	146.839	0.163772	0.309894	0.825043	146.988	124.216	0.23685	0.379506	0.999955	167.447	146.188	0.20171	0.391572	0.601721	146.674	122.165	0.260263	0.157817	0.399636	LOC100499660	NW_024464778.1	14312	30137	-	1997	protein_coding	uncharacterized protein At1g32220%2C chloroplastic%2C transcript variant X4 && sp|Q9FVR6|Y1222_ARATH Uncharacterized protein At1g32220, chloroplastic OS=Arabidopsis thaliana OX=3702 GN=At1g32220 PE=1 SV=1 && PF13460:NAD(P)H-binding	-
121175280	192	158	135	148	163	127	154	183	167	144	167	95	125	123	94	4.00733	3.82627	3.67598	4.10009	3.74428	3.26663	3.78885	3.97994	3.34319	2.9993	4.51105	2.38663	2.98921	2.8634	2.57616	110.216	151.085	-0.454929	0.00764994	0.277928	151.312	162.398	-0.107497	0.62138	0.999955	112.319	150.475	-0.416267	0.0704859	0.196433	151.048	159.761	-0.0796954	0.599157	0.804433	LOC121175280	NC_038244.2	7721525	7723989	+	1520	lncRNA	uncharacterized LOC121175280%2C transcript variant X1 && sp|Q9FZ70|FDL1_ARATH F-box/FBD/LRR-repeat protein At1g13570 OS=Arabidopsis thaliana OX=3702 GN=At1g13570 PE=2 SV=1 && -	M-type_MADS
100803786	119	152	111	100	113	163	110	274	117	195	130	123	203	125	121	2.7121	4.01944	3.3004	3.02508	2.83442	4.57813	2.95518	6.50699	2.55762	4.43502	3.8345	3.37421	5.30086	3.17754	3.62105	144.324	157.997	-0.131123	0.684573	0.949529	138.185	124.315	0.151829	0.591582	0.999955	147.092	137.482	0.0990592	0.734869	0.856597	157.963	122.404	0.369195	0.259031	0.527268	LOC100803786	NC_038246.2	47060500	47062232	-	1392	protein_coding	transcription factor bHLH36 && sp|Q9FLI1|BH036_ARATH Transcription factor bHLH36 OS=Arabidopsis thaliana OX=3702 GN=BHLH36 PE=2 SV=1 && PF00010:Helix-loop-helix DNA-binding domain	bHLH
100809532	195	139	123	180	121	93	127	142	178	124	92	85	130	177	128	3.76297	3.11225	3.09661	4.61048	2.56985	2.21167	2.8889	2.85532	3.29463	2.38792	2.29769	1.97435	2.87429	3.80971	3.24337	131.278	116.342	0.173688	0.478797	0.898182	120.416	164.177	-0.443729	0.0957789	0.986293	133.765	119.811	0.156868	0.592909	0.76264	116.356	161.421	-0.47048	0.0275686	0.139147	CYP52	NC_038248.2	20921032	20928114	+	1644	protein_coding	peptidyl-prolyl cis-trans isomerase CYP52 && sp|P82869|CYP37_ARATH Peptidyl-prolyl cis-trans isomerase CYP37, chloroplastic OS=Arabidopsis thaliana OX=3702 GN=CYP37 PE=1 SV=3 && PF00160:Cyclophilin type peptidyl-prolyl cis-trans isomerase/CLD	MYB_related
100802233	257	124	115	131	124	129	113	184	216	191	88	89	125	83	105	3.68259	2.06161	2.14983	2.49155	1.95555	2.27799	1.90867	2.74732	2.96869	2.73122	1.63196	1.53504	2.05221	1.32654	1.97561	102.28	132.405	-0.374895	0.107393	0.659975	148.992	157.561	-0.0795518	0.814465	0.999955	104.176	148.298	-0.514488	0.0847735	0.223271	132.333	154.804	-0.228508	0.38781	0.649873	LOC100802233	NC_038255.2	5780968	5786473	+	2214	protein_coding	probable inactive ATP-dependent zinc metalloprotease FTSHI 3%2C chloroplastic%2C transcript variant X1 && sp|Q9M895|FTSI3_ARATH Probable inactive ATP-dependent zinc metalloprotease FTSHI 3, chloroplastic OS=Arabidopsis thaliana OX=3702 GN=FTSHI3 PE=1 SV=1 && PF17862:AAA+ lid domain|PF00004:ATPase family associated with various cellular activities (AAA)|PF06480:FtsH Extracellular	WRKY
100779548	186	136	79	103	142	242	99	188	147	160	100	96	63	136	84	2.9183	2.47582	1.61707	2.14502	2.45206	4.67922	1.83098	3.07359	2.2122	2.50518	2.0306	1.81299	1.13253	2.38001	1.73056	95.7403	164.046	-0.775835	0.0261129	0.439938	125.172	126.914	-0.0219623	0.936573	0.999955	97.5354	124.552	-0.353718	0.227189	0.431021	163.561	124.696	0.388684	0.257708	0.525858	LOC100779548	NC_038247.2	2830155	2832516	+	2022	protein_coding	probable BOI-related E3 ubiquitin-protein ligase 2 && sp|Q9FHE4|BRG1_ARATH BOI-related E3 ubiquitin-protein ligase 1 OS=Arabidopsis thaliana OX=3702 GN=BRG1 PE=1 SV=1 && PF13920:Zinc finger, C3HC4 type (RING finger)	C2H2
100812660	132	88	63	82	186	149	103	182	87	144	98	144	105	192	121	2.13113	1.64847	1.32697	1.75722	3.30502	2.96458	1.96022	3.06181	1.34724	2.32007	2.04771	2.79838	1.9423	3.45748	2.56514	141.892	149.404	-0.0746213	0.772071	0.965792	102.964	92.4233	0.151425	0.621812	0.999955	144.563	102.438	0.498978	0.0940557	0.240003	149.147	90.826	0.712818	0.00521858	0.0448028	LOC100812660	NC_016089.4	41651130	41654072	-	1965	protein_coding	cyclin-D4-1 && sp|Q6YXH8|CCD41_ORYSJ Cyclin-D4-1 OS=Oryza sativa subsp. japonica OX=39947 GN=CYCD4-1 PE=2 SV=2 && PF00134:Cyclin, N-terminal domain|PF02984:Cyclin, C-terminal domain	LBD
121174705	176	85	110	135	132	155	200	182	191	165	154	163	168	119	133	2.1198	1.18786	1.72846	2.15821	1.74978	2.30068	2.83952	2.28415	2.20651	1.98321	2.40054	2.36308	2.31837	1.59864	2.10341	148.028	162.464	-0.134218	0.541546	0.915097	159.244	129.727	0.294582	0.287598	0.999955	150.787	158.4	-0.070058	0.744205	0.862229	162.487	127.554	0.348542	0.191118	0.443466	LOC121174705	NC_016091.4	21988235	21998594	-	2634	lncRNA	uncharacterized LOC121174705 && - && -	FAR1
100798007	138	118	141	98	135	147	168	208	120	123	115	127	131	196	111	1.34749	1.33688	1.79619	1.27014	1.4508	1.76892	1.9337	2.11633	1.12388	1.19855	1.45329	1.49266	1.46558	2.13465	1.42319	141.973	158.813	-0.160537	0.460569	0.894004	112.511	127.657	-0.185374	0.41677	0.999955	144.703	111.909	0.37574	0.122856	0.286809	158.825	125.76	0.338504	0.109112	0.322713	LOC100798007	NC_038249.2	24023518	24030844	+	3249	protein_coding	probable LRR receptor-like serine/threonine-protein kinase At1g67720%2C transcript variant X1 && sp|C0LGI2|Y1677_ARATH Probable LRR receptor-like serine/threonine-protein kinase At1g67720 OS=Arabidopsis thaliana OX=3702 GN=At1g67720 PE=1 SV=1 && PF12819:Malectin-like domain|PF07714:Protein tyrosine kinase	NF-YB
100787788	62	223	498	59	52	42	159	54	194	351	361	163	80	74	181	1.51536	6.324	15.8795	1.91405	1.39879	1.26507	4.58092	1.37527	4.54795	8.56117	11.4192	4.79533	2.24029	2.01733	5.80888	129.567	75.0419	0.787308	0.127719	0.68997	291.798	225.605	0.371272	0.623872	0.999955	131.746	290.163	-1.13972	0.0115176	0.0522872	75.2638	223.686	-1.57134	0.0350234	0.162782	LOC100787788	NC_038249.2	42292870	42294684	-	1298	protein_coding	uncharacterized LOC100787788 && - && PF01417:ENTH domain	C3H
100775590	168	127	103	130	160	136	94	163	182	173	71	137	155	131	123	4.45631	3.90872	3.56442	4.57707	4.67103	4.44577	2.93919	4.50532	4.63051	4.57947	2.43743	4.37417	4.71075	3.8758	4.28413	138.274	133.37	0.051185	0.805809	0.972396	127.856	135.191	-0.0757579	0.800312	0.999955	140.874	127.271	0.140501	0.610566	0.775218	133.145	132.935	0.00252203	0.990804	0.996318	LOC100775590	NC_038254.2	54198674	54203606	+	1196	protein_coding	ranBP2-type zinc finger protein At1g67325%2C transcript variant X2 && sp|Q8GZ43|YZR3_ARATH RanBP2-type zinc finger protein At1g67325 OS=Arabidopsis thaliana OX=3702 GN=At1g67325 PE=1 SV=1 && PF00641:Zn-finger in Ran binding protein and others	CAMTA
100796242	150	176	120	119	135	149	124	139	212	154	133	139	145	172	164	2.46437	3.355	2.57207	2.59502	2.44104	3.01678	2.40143	2.37959	3.34074	2.52487	2.82796	2.74877	2.72945	3.15186	3.53794	157.656	133.101	0.244632	0.186671	0.744117	154.05	145.175	0.0863413	0.699289	0.999955	160.563	153.253	0.0649791	0.754906	0.868242	132.904	142.882	-0.105855	0.582574	0.793884	LOC100796242	NC_038242.2	49089696	49093004	-	1931	protein_coding	membrane metalloprotease ARASP%2C chloroplastic%2C transcript variant X2 && sp|O80885|ARASP_ARATH Membrane metalloprotease ARASP, chloroplastic OS=Arabidopsis thaliana OX=3702 GN=ARASP PE=2 SV=1 && PF17820:PDZ domain|PF02163:Peptidase family M50	-
100805679	164	140	82	106	121	85	143	169	166	180	133	163	220	161	103	3.18412	3.15383	2.07704	2.73168	2.58558	2.03379	3.27276	3.41904	3.09132	3.48756	3.34198	3.80927	4.89395	3.48654	2.62587	162.137	124.183	0.384619	0.139277	0.701139	148.696	124.808	0.249252	0.289629	0.999955	165.316	147.935	0.162185	0.516877	0.706091	124.299	122.679	0.0179084	0.944548	0.977515	LOC100805679	NC_038244.2	978334	982361	-	1634	protein_coding	tetraspanin-10%2C transcript variant X1 && sp|F4I214|TET10_ARATH Tetraspanin-10 OS=Arabidopsis thaliana OX=3702 GN=TET10 PE=2 SV=1 && PF00335:Tetraspanin family	-
112997790	165	170	168	128	115	155	146	128	182	169	134	150	97	137	132	2.06737	2.47142	2.74618	2.12874	1.58584	2.39336	2.15635	1.67115	2.18724	2.11312	2.17293	2.26221	1.39251	1.9146	2.1717	131.522	133.033	-0.0158955	0.947677	0.992551	150.367	162.909	-0.114297	0.54233	0.999955	133.915	149.592	-0.161342	0.483047	0.679371	132.88	160.468	-0.273327	0.205952	0.462696	LOC112997790	NC_038245.2	42778774	42782267	+	2532	pseudogene	- && sp|Q9SSE8|GLYT1_ARATH Probable glycosyltransferase At3g07620 OS=Arabidopsis thaliana OX=3702 GN=At3g07620 PE=3 SV=1 && -	MIKC_MADS
novel.241	138	200	196	136	141	102	248	216	186	201	168	102	96	186	196	2.21223	3.72003	4.09915	2.8938	2.4877	2.01509	4.68637	3.60809	2.85993	3.21552	3.48552	1.96816	1.76325	3.32574	4.12571	148.688	170.014	-0.194864	0.593708	0.928491	173.542	174.682	-0.00883405	0.973868	0.999955	151.332	172.632	-0.190566	0.570901	0.746258	170.35	172.209	-0.0141975	0.966401	0.986562	-	NC_038246.2	49122326	49124576	+	1979	-	- && sp|Q94AL1|DTX13_ARATH Protein DETOXIFICATION 13 OS=Arabidopsis thaliana OX=3702 GN=DTX13 PE=2 SV=1 && PF01554:MatE	B3
100527184	45	173	179	11	126	67	178	160	78	302	189	431	422	93	259	1.87351	8.35705	9.72258	0.607873	5.77351	3.43763	8.73565	6.94119	3.11479	12.5474	10.1838	21.5987	20.1301	4.31866	14.159	307.27	127.327	1.27029	0.00553989	0.244355	180.45	106.572	0.759725	0.368295	0.999955	312.947	179.527	0.802253	0.153336	0.332624	127.557	105.457	0.275112	0.702354	0.86448	LOC100527184	NC_016088.4	45388948	45390841	+	762	protein_coding	uncharacterized LOC100527184 && sp|Q9LZX1|LOR15_ARATH Protein LURP-one-related 15 OS=Arabidopsis thaliana OX=3702 GN=At5g01750 PE=1 SV=1 && PF04525:LURP-one-related	-
100816891	140	76	53	68	257	167	176	181	59	67	37	148	189	158	123	2.27301	1.4317	1.12263	1.46541	4.59233	3.34142	3.36836	3.06213	0.91879	1.08555	0.777466	2.8923	3.51582	2.86123	2.62222	155.725	188.929	-0.277862	0.165296	0.726792	49.8677	84.3088	-0.758293	0.0293647	0.698637	158.712	49.6262	1.67092	2.49736e-12	1.73511e-10	188.665	82.801	1.18233	2.23276e-05	0.000657411	LOC100816891	NC_038244.2	6234154	6236677	+	1954	protein_coding	WRKY transcription factor 28 && sp|Q8VWJ2|WRK28_ARATH WRKY transcription factor 28 OS=Arabidopsis thaliana OX=3702 GN=WRKY28 PE=2 SV=1 && PF03106:WRKY DNA -binding domain	WRKY
100788367	137	144	104	100	152	135	127	156	103	97	111	234	213	168	168	1.13628	1.38578	1.12534	1.10089	1.38751	1.37988	1.24166	1.34822	0.819397	0.802862	1.19151	2.33609	2.02413	1.55417	1.82964	198.555	137.904	0.525461	0.00392826	0.209139	98.7038	124.289	-0.340084	0.169042	0.999955	202.267	98.1562	1.04942	2.01527e-05	0.000300421	137.757	122.314	0.170744	0.308442	0.577463	LOC100788367	NC_038244.2	9822978	9827150	-	3825	protein_coding	probable receptor-like protein kinase At1g11050%2C transcript variant X2 && sp|O04086|Y1105_ARATH Probable receptor-like protein kinase At1g11050 OS=Arabidopsis thaliana OX=3702 GN=At1g11050 PE=2 SV=1 && PF00069:Protein kinase domain	S1Fa-like
100804379	177	125	127	122	172	106	99	189	205	113	110	147	123	146	117	3.50298	2.87037	3.27909	3.20481	3.74644	2.58531	2.30957	3.8976	3.89143	2.23175	2.8175	3.50179	2.78908	3.22285	3.04047	134.959	135.235	-0.00551413	0.981168	0.997157	131.557	141.021	-0.0992804	0.704287	0.999955	137.485	130.873	0.0693879	0.785078	0.886437	135.137	138.751	-0.0361757	0.878744	0.94921	LOC100804379	NC_038249.2	36922572	36926767	-	1603	protein_coding	SPL-RING and pyr_redox_2 domain-containing protein%2C transcript variant X1 && sp|Q8GYH7|NSE2_ARATH E3 SUMO-protein ligase MMS21 OS=Arabidopsis thaliana OX=3702 GN=MMS21 PE=1 SV=1 && -	HD-ZIP
100788718	204	132	102	173	170	120	133	116	167	157	79	124	122	165	130	3.74311	2.81022	2.44168	4.21334	3.43303	2.71348	2.87665	2.21785	2.93907	2.87478	1.87602	2.73863	2.5648	3.37683	3.13211	137.017	130.817	0.067257	0.747476	0.960789	122.018	156.509	-0.355698	0.248163	0.999955	139.578	121.44	0.195088	0.429671	0.634756	130.643	153.786	-0.236048	0.354456	0.621299	LOC100788718	NC_038244.2	7102352	7106162	-	1729	protein_coding	uncharacterized LOC100788718%2C transcript variant X2 && - && PF13640:2OG-Fe(II) oxygenase superfamily	-
100306711	146	54	59	127	62	260	65	95	181	122	163	209	160	53	47	5.71123	2.45095	3.01103	6.59414	2.66929	12.5341	2.99725	3.87232	6.7912	4.76255	8.25223	9.84082	7.17114	2.31247	2.41416	117.937	120.895	-0.034241	0.955131	0.993739	147.354	98.8118	0.57512	0.183666	0.999955	120.223	146.529	-0.284179	0.587142	0.758734	120.26	97.0107	0.308639	0.589842	0.7984	LOC100306711	NC_038253.2	38020366	38022177	-	811	protein_coding	uncharacterized LOC100306711 && - && -	LBD
100784516	145	79	62	51	182	123	157	214	100	124	82	173	179	178	156	3.63069	2.29516	2.02534	1.695	5.01556	3.79549	4.63397	5.5835	2.40166	3.09846	2.65731	5.21405	5.1353	4.97123	5.12905	173.74	162.111	0.096958	0.56962	0.921806	94.7963	83.7465	0.173136	0.611326	0.999955	176.999	94.3192	0.907444	1.32323e-06	2.82731e-05	162.111	82.2903	0.972307	0.000857443	0.0118743	LOC100784516	NC_016089.4	44752728	44754913	-	1267	protein_coding	expansin-A13 && sp|Q9M9P0|EXP13_ARATH Expansin-A13 OS=Arabidopsis thaliana OX=3702 GN=EXPA13 PE=2 SV=2 && PF03330:Lytic transglycolase|PF01357:Pollen allergen	MYB_related
100801760	111	109	98	68	163	156	167	241	87	94	113	161	121	210	161	2.00652	2.28618	2.31117	1.63158	3.24291	3.47526	3.55852	4.53951	1.50845	1.69571	2.64366	3.50312	2.5061	4.23412	3.82153	165.651	174.859	-0.0795002	0.720348	0.957507	94.1007	98.817	-0.0782824	0.791331	0.999955	168.717	93.5694	0.856792	0.00371053	0.0219027	174.847	97.3109	0.84556	5.58905e-05	0.00140143	LOC100801760	NC_038243.2	3006217	3007971	+	1755	protein_coding	protein BIG GRAIN 1-like B && sp|Q9SLL2|BIG1B_ARATH Protein BIG GRAIN 1-like B OS=Arabidopsis thaliana OX=3702 GN=At1g54200 PE=1 SV=1 && -	-
100803253	172	118	133	135	77	119	64	118	251	114	61	144	64	132	185	3.29309	2.62133	3.3221	3.43073	1.62253	2.80779	1.4444	2.35412	4.60935	2.17813	1.51151	3.31853	1.40393	2.81885	4.65091	135.747	91.8345	0.562643	0.145641	0.708067	126.329	143.59	-0.180815	0.657078	0.999955	138.074	125.737	0.131208	0.785724	0.886653	91.6579	141.295	-0.624661	0.0205247	0.113685	GA20OX4	NC_038246.2	47036397	47038520	+	1657	transcribed_pseudogene	gibberellin 20 oxidase 2 && sp|Q39110|GAOX1_ARATH Gibberellin 20 oxidase 1 OS=Arabidopsis thaliana OX=3702 GN=GA20OX1 PE=2 SV=2 && -	WRKY
100812272	183	127	93	144	176	170	115	146	126	182	134	147	126	117	80	2.37643	1.91356	1.57559	2.48207	2.51544	2.7206	1.76037	1.9756	1.56941	2.35857	2.25209	2.29773	1.87472	1.69466	1.36413	118.372	147.652	-0.316776	0.19234	0.749585	138.441	139.746	-0.0159364	0.954338	0.999955	120.638	137.724	-0.188272	0.48141	0.677904	147.315	137.334	0.0996041	0.682786	0.85303	LOC100812272	NC_038252.2	7592744	7598169	+	2443	protein_coding	E3 ubiquitin-protein ligase MBR1 && sp|Q69U49|RMR2_ORYSJ Receptor homology region, transmembrane domain- and RING domain-containing protein 2 OS=Oryza sativa subsp. japonica OX=39947 GN=RMR1 PE=2 SV=2 && PF13639:Ring finger domain	BES1
100306578	190	228	224	98	61	86	136	78	257	157	201	223	156	139	224	9.07785	12.6395	13.9625	6.21489	3.20764	5.06372	7.65951	3.88325	11.7775	7.4857	12.4289	12.8246	8.53976	7.40743	14.053	190.839	88.4171	1.11045	0.000999749	0.101729	193.082	189.944	0.0224563	0.949174	0.999955	194.208	192.019	0.0161246	0.958616	0.980061	88.4701	187.27	-1.08337	0.00360791	0.0343574	LOC100306578	NC_038254.2	52047597	52048260	+	664	protein_coding	uncharacterized LOC100306578 && - && -	TCP
102661592	92	140	80	69	232	120	89	209	73	151	71	176	80	154	122	1.02806	1.8152	1.16629	1.02343	2.8533	1.65255	1.17234	2.4336	0.782431	1.68388	1.02683	2.3673	1.02427	1.91945	1.79012	135.271	155.036	-0.198257	0.573288	0.923196	90.9251	97.7667	-0.104109	0.785309	0.999955	137.746	90.4932	0.604844	0.109009	0.264617	154.808	96.2554	0.686459	0.0528866	0.211111	LOC102661592	NC_038256.2	39118517	39121355	+	2839	protein_coding	subtilisin-like protease SBT1.3 && sp|Q9FLI4|SBT13_ARATH Subtilisin-like protease SBT1.3 OS=Arabidopsis thaliana OX=3702 GN=SBT1.3 PE=2 SV=1 && PF00082:Subtilase family|PF17766:Fibronectin type-III domain|PF02225:PA domain|PF05922:Peptidase inhibitor I9	bHLH
778167	134	301	166	25	96	313	41	82	105	185	142	201	76	57	76	3.43385	8.94968	5.54972	0.850344	2.70754	9.88469	1.23849	2.18959	2.58082	4.73099	4.70947	6.19985	2.23142	1.6292	2.5573	104.687	134.124	-0.3566	0.571754	0.922633	136.431	158.847	-0.220448	0.737929	0.999955	106.581	135.713	-0.348118	0.464572	0.664036	133.194	156.67	-0.235124	0.753817	0.893607	LOC778167	NC_038256.2	39639034	39641918	+	1238	protein_coding	transcription factor LAF1 && sp|Q9M0K4|LAF1_ARATH Transcription factor LAF1 OS=Arabidopsis thaliana OX=3702 GN=LAF1 PE=1 SV=2 && PF00249:Myb-like DNA-binding domain	MYB
100807558	140	111	50	133	199	157	126	225	92	108	117	138	157	175	109	2.04017	1.87684	0.950594	2.57258	3.19168	2.81956	2.16442	3.41659	1.28593	1.5706	2.20664	2.42062	2.62138	2.84446	2.08572	145.522	169.847	-0.222682	0.286291	0.812481	101.065	111.131	-0.140275	0.725522	0.999955	148.329	100.504	0.569938	0.02654	0.0976578	169.66	109.116	0.636857	0.0517865	0.208182	LOC100807558	NC_038248.2	818716	822536	-	2177	protein_coding	probable glycerol-3-phosphate dehydrogenase [NAD(+)] 1%2C cytosolic && sp|Q8S2G5|GPDH2_ORYSJ Probable glycerol-3-phosphate dehydrogenase [NAD(+)] 2, cytosolic OS=Oryza sativa subsp. japonica OX=39947 GN=Os01g0801600 PE=2 SV=1 && PF07479:NAD-dependent glycerol-3-phosphate dehydrogenase C-terminus|PF01210:NAD-dependent glycerol-3-phosphate dehydrogenase N-terminus	M-type_MADS
100810189	167	351	174	39	157	292	38	140	177	190	150	201	35	158	47	2.79284	6.81085	3.79634	0.865711	2.88973	6.01804	0.749112	2.43966	2.83919	3.17093	3.2466	4.04608	0.670641	2.94721	1.03209	110.591	155.02	-0.486358	0.450822	0.891476	161.067	184.989	-0.200499	0.729007	0.999955	112.701	160.232	-0.506954	0.357458	0.570354	154.144	182.349	-0.243091	0.71816	0.874222	IQD4	NC_016089.4	503159	505865	-	1897	protein_coding	protein IQ-DOMAIN 4%2C transcript variant X1 && sp|A0A1P8B590|IQD19_ARATH Protein IQ-DOMAIN 19 OS=Arabidopsis thaliana OX=3702 GN=IQD19 PE=1 SV=1 && PF13178:Protein of unknown function (DUF4005)|PF00612:IQ calmodulin-binding motif	NAC
100527428	63	98	75	33	75	162	148	184	167	110	153	212	285	110	177	2.39647	4.32535	3.72202	1.66619	3.13993	7.59431	6.6363	7.29324	6.09311	4.17568	7.53234	9.70679	12.4213	4.6671	8.84089	199.113	138.341	0.525618	0.146739	0.709662	136.192	68.9894	0.978808	0.0161038	0.563029	202.849	135.426	0.584829	0.104057	0.256666	138.318	68.0132	1.02351	0.0113746	0.0764017	LOC100527428	NC_038249.2	39797393	39798226	+	834	protein_coding	uncharacterized LOC100527428 && - && -	-
100798984	182	141	140	185	122	137	108	126	164	174	108	113	113	105	121	3.57075	3.20975	3.58345	4.81767	2.63435	3.31246	2.49772	2.5759	3.08619	3.40675	2.74232	2.66854	2.54014	2.29774	3.11719	115.241	119.98	-0.058811	0.767445	0.965038	137.003	168.012	-0.290114	0.206269	0.999955	117.349	136.326	-0.221414	0.290526	0.502219	119.786	165.28	-0.463688	0.0264465	0.135348	LOC100798984	NC_016089.4	7011140	7019174	-	1617	protein_coding	uncharacterized LOC100798984%2C transcript variant X1 && - && -	-
100790019	165	133	134	144	133	125	105	139	157	161	114	151	112	143	133	2.59137	2.42361	2.7456	3.00183	2.29892	2.41935	1.94387	2.27474	2.36503	2.52334	2.31717	2.85451	2.01538	2.50499	2.74277	137.114	121.516	0.172836	0.36971	0.856503	133.525	148.729	-0.15243	0.400233	0.999955	139.632	132.849	0.0694541	0.736384	0.857703	121.356	146.364	-0.268053	0.111416	0.326659	LOC100790019	NC_038246.2	3588752	3593707	+	2020	protein_coding	3-oxoacyl-[acyl-carrier-protein] synthase%2C mitochondrial && sp|Q8L3X9|KASM_ARATH 3-oxoacyl-[acyl-carrier-protein] synthase, mitochondrial OS=Arabidopsis thaliana OX=3702 GN=KAS PE=1 SV=1 && PF00109:Beta-ketoacyl synthase, N-terminal domain|PF02801:Beta-ketoacyl synthase, C-terminal domain	ARF
100775892	59	77	71	24	102	57	100	208	36	136	185	143	133	90	75	0.769321	1.16496	1.20781	0.415379	1.4638	0.915951	1.53705	2.82612	0.450245	1.76969	3.12201	2.2444	1.987	1.30894	1.28413	111.221	110.163	0.011762	0.97454	0.996712	119.038	59.0888	1.00744	0.118	0.999955	113.347	118.315	-0.0581513	0.91486	0.957094	110.361	58.2706	0.922449	0.0434415	0.186343	LOC100775892	NC_038251.2	891755	895455	+	2433	protein_coding	ADP%2CATP carrier protein 1%2C chloroplastic && sp|Q39002|TLC1_ARATH ADP,ATP carrier protein 1, chloroplastic OS=Arabidopsis thaliana OX=3702 GN=AATP1 PE=1 SV=2 && PF03219:TLC ATP/ADP transporter	bZIP
102661320	125	84	116	69	239	126	181	171	179	183	104	155	174	220	132	0.651378	0.507886	0.788618	0.477254	1.37072	0.809162	1.11182	0.928518	0.894678	0.95165	0.701396	0.972217	1.03888	1.2787	0.903208	171.148	172.832	-0.0136048	0.951759	0.993013	142.314	100.867	0.49853	0.0644176	0.894365	174.444	141.623	0.298378	0.178761	0.368552	172.723	99.3591	0.797942	0.00266456	0.0276667	LOC102661320	NC_038254.2	17091569	17113022	+	6088	lncRNA	uncharacterized LOC102661320%2C transcript variant X2 && sp|A5PKD9|AB17C_BOVIN Alpha/beta hydrolase domain-containing protein 17C OS=Bos taurus OX=9913 GN=ABHD17C PE=2 SV=1 && -	ZF-HD
100775464	115	166	145	47	146	222	137	125	114	150	85	177	112	158	111	0.931174	1.55957	1.53175	0.505137	1.30111	2.21528	1.30763	1.05467	0.885379	1.21207	0.890756	1.7251	1.03907	1.42697	1.18018	141.121	155.226	-0.135274	0.643962	0.939921	107.387	121.098	-0.173098	0.684998	0.999955	143.766	106.862	0.426367	0.108479	0.263835	154.788	119.436	0.372939	0.362816	0.628	LOC100775464	NC_038256.2	41901156	41909699	-	3918	protein_coding	ABC transporter G family member 28%2C transcript variant X1 && sp|Q9MAG3|AB24G_ARATH ABC transporter G family member 24 OS=Arabidopsis thaliana OX=3702 GN=ABCG24 PE=2 SV=2 && PF00005:ABC transporter	MYB_related
100800258	105	161	94	111	152	189	90	197	161	132	124	147	131	139	126	1.69781	3.02057	1.98295	2.38232	2.70501	3.76619	1.71543	3.31922	2.49698	2.12998	2.59494	2.86104	2.42695	2.5069	2.67522	137.767	152.077	-0.142745	0.588495	0.926862	129.994	121.974	0.0920782	0.736798	0.999955	140.33	129.306	0.119335	0.527998	0.713731	151.739	120.057	0.338784	0.282999	0.551732	LOC100800258	NC_016091.4	40655497	40658374	+	1962	protein_coding	galactoside 2-alpha-L-fucosyltransferase && sp|Q9M5Q1|FUT1_PEA Galactoside 2-alpha-L-fucosyltransferase OS=Pisum sativum OX=3888 GN=FT1 PE=2 SV=1 && PF03254:Xyloglucan fucosyltransferase	B3
100789076	195	125	116	117	128	120	139	145	166	169	120	122	150	194	129	7.52593	5.59757	5.84076	5.99362	5.43704	5.70754	6.32373	5.8313	6.14504	6.50902	5.99396	5.66753	6.63298	8.35123	6.53742	149.889	128.82	0.220126	0.236301	0.780099	140.622	140.456	-0.000569919	0.997773	0.999955	152.751	139.91	0.12695	0.544311	0.726767	128.769	138.122	-0.105153	0.55668	0.776305	LOC100789076	NC_038251.2	4188620	4192334	-	822	protein_coding	copper-transporting ATPase PAA1%2C chloroplastic%2C transcript variant X1 && sp|Q9SZC9|HMA6_ARATH Copper-transporting ATPase PAA1, chloroplastic OS=Arabidopsis thaliana OX=3702 GN=PAA1 PE=1 SV=1 && PF00403:Heavy-metal-associated domain	-
100800557	235	91	67	194	86	152	109	79	158	134	81	74	138	105	79	16.3853	7.36193	6.09462	17.9542	6.5995	13.0609	8.95871	5.73964	10.5666	9.32382	7.30934	6.2105	11.0245	8.1658	7.23276	99.4951	105.322	-0.0782076	0.810328	0.973275	113.577	149.279	-0.393392	0.387974	0.999955	101.43	113.023	-0.15814	0.57629	0.750175	105.068	146.445	-0.480937	0.278355	0.547363	LOC100800557	NC_038253.2	2398954	2399408	-	455	protein_coding	uncharacterized LOC100800557 && - && -	-
100797610	145	164	135	83	149	111	135	170	148	170	146	178	171	175	136	2.56272	3.36311	3.11281	1.9471	2.89832	2.41768	2.81255	3.13079	2.50891	2.99837	3.33959	3.78671	3.46275	3.4498	3.15619	166.734	135.917	0.293203	0.0708234	0.593684	145.636	134.802	0.108348	0.682319	0.999955	169.889	144.865	0.234474	0.216046	0.417193	135.891	132.78	0.0337012	0.883245	0.951446	LOC100797610	NC_038255.2	41031722	41035578	+	1795	protein_coding	protein ABHD18 && sp|Q8C1A9|ABD18_MOUSE Protein ABHD18 OS=Mus musculus OX=10090 GN=Abhd18 PE=2 SV=1 && PF09752:Abhydrolase domain containing 18	-
100790670	214	123	95	159	98	143	93	131	189	140	109	112	159	164	139	4.54119	3.02849	2.63006	4.47849	2.28881	3.73968	2.32633	2.89667	3.84688	2.96475	2.99357	2.86077	3.86585	3.88171	3.87313	145.203	113.274	0.359974	0.125811	0.687102	134.526	150.426	-0.160855	0.587936	0.999955	147.942	133.843	0.142154	0.523358	0.710788	113.072	147.767	-0.388142	0.174084	0.421865	LOC100790670	NC_038244.2	43171107	43177016	+	1495	protein_coding	uncharacterized LOC100790670%2C transcript variant X1 && - && PF14780:Domain of unknown function (DUF4477)	-
732586	31	67	47	34	222	107	265	104	58	121	351	369	361	162	326	0.899786	2.2564	1.77976	1.30989	7.09181	3.82739	9.06684	3.14545	1.61472	3.50482	13.1853	12.8918	12.0054	5.24464	12.4247	311.938	169.918	0.8763	0.0268779	0.44512	183.226	46.6424	1.9726	0.00395836	0.288011	317.58	181.979	0.805947	0.179627	0.369727	169.981	45.9799	1.88821	1.9014e-05	0.00057793	WRKY53	NC_038255.2	33773336	33775769	-	1093	protein_coding	WRKY transcription factor 53 && sp|Q9FYA2|WRK75_ARATH Probable WRKY transcription factor 75 OS=Arabidopsis thaliana OX=3702 GN=WRKY75 PE=1 SV=1 && PF03106:WRKY DNA -binding domain	WRKY
100790050	46	92	16	64	471	138	218	214	20	30	47	386	330	340	211	0.884983	2.05366	0.40159	1.63431	9.97297	3.27188	4.94386	4.29005	0.369061	0.575972	1.17026	8.93866	7.27416	7.2959	5.33028	318.669	249.497	0.352791	0.30835	0.824301	31.9645	56.3011	-0.824178	0.206021	0.999955	324.793	31.7711	3.37562	1.00454e-19	1.68644e-17	249.135	55.309	2.17175	4.16468e-05	0.00109955	LOC100790050	NC_038255.2	50475225	50477913	-	1649	protein_coding	probable WRKY transcription factor 53 && sp|Q9SUP6|WRK53_ARATH Probable WRKY transcription factor 53 OS=Arabidopsis thaliana OX=3702 GN=WRKY53 PE=1 SV=1 && PF03106:WRKY DNA -binding domain	WRKY
100819002	125	203	190	98	155	220	116	66	341	240	298	107	101	181	92	2.24171	4.22406	4.44538	2.33278	3.05934	4.86222	2.45223	1.23335	5.86564	4.29521	6.9166	2.30973	2.07531	3.62052	2.16645	120.689	138.527	-0.19641	0.625497	0.935724	277.141	159.923	0.793039	0.0225193	0.640972	123.016	275.607	-1.16096	5.02946e-05	0.000651036	137.944	157.735	-0.194152	0.661276	0.84118	LOC100819002	NC_038251.2	6245181	6248481	-	1769	protein_coding	U-box domain-containing protein 7 && - && -	bHLH
100803396	174	144	165	89	157	143	117	116	157	130	93	118	124	163	96	4.12872	3.96454	5.10782	2.80307	4.10008	4.18162	3.27254	2.86811	3.5732	3.07831	2.85599	3.37021	3.37116	4.31397	2.99108	125.915	129.864	-0.0411569	0.851159	0.978649	116.645	146.189	-0.324587	0.220091	0.999955	128.338	116.059	0.144065	0.522606	0.710475	129.601	144.024	-0.153798	0.539535	0.764861	LOC100803396	NC_016089.4	49105072	49109972	+	1337	protein_coding	grpE protein homolog 2%2C mitochondrial%2C transcript variant X1 && sp|Q9FLP3|MGE1_ARATH GrpE protein homolog 1, mitochondrial OS=Arabidopsis thaliana OX=3702 GN=Mge1 PE=2 SV=1 && PF01025:GrpE	-
100795940	216	187	335	249	100	104	111	129	165	244	152	142	94	98	100	3.01343	3.027	6.0973	4.61089	1.53544	1.78806	1.82542	1.87529	2.20791	3.39703	2.74446	2.38454	1.50254	1.52495	1.83188	110.472	107.44	0.0386551	0.861698	0.980342	174.114	259.88	-0.57637	0.0829832	0.956569	112.499	173.243	-0.623895	0.0194832	0.0779235	107.397	256.265	-1.25274	9.90859e-06	0.000342686	LOC100795940	NC_038244.2	9272830	9281297	+	2274	pseudogene	- && sp|Q9FXF2|RKF1_ARATH Probable LRR receptor-like serine/threonine-protein kinase RFK1 OS=Arabidopsis thaliana OX=3702 GN=RKF1 PE=1 SV=1 && PF11721:Malectin domain	ERF
100776259	97	100	101	110	89	72	198	159	139	101	161	112	183	66	79	2.80775	3.35854	3.81412	4.22627	2.83533	2.56839	6.75593	4.79574	3.85916	2.9175	6.03142	3.90224	6.06918	2.13086	3.00265	110.826	124.695	-0.170053	0.677931	0.948843	128.74	106.467	0.27177	0.404179	0.999955	112.977	127.992	-0.176685	0.665796	0.812896	125.01	104.83	0.255963	0.477802	0.721873	LOC100776259	NC_038251.2	3380302	3381397	+	1096	protein_coding	ruBisCO-associated protein && - && PF00704:Glycosyl hydrolases family 18	-
100817328	238	124	106	195	144	129	142	144	152	169	94	53	171	125	91	5.07766	3.06953	2.95038	5.52203	3.38124	3.39171	3.57115	3.20126	3.11044	3.59813	2.5955	1.36104	4.17998	2.97454	2.54929	110.247	135.512	-0.296134	0.350371	0.845361	126.929	169.418	-0.415104	0.205156	0.999955	112.42	126.314	-0.168451	0.652311	0.80383	135.413	166.406	-0.298219	0.262802	0.531095	LOC100817328	NC_016091.4	49846855	49848638	+	1487	protein_coding	transcription factor CSA && sp|Q6R0C4|MYB52_ARATH Transcription factor MYB52 OS=Arabidopsis thaliana OX=3702 GN=MYB52 PE=2 SV=1 && PF13921:Myb-like DNA-binding domain	MYB
100804782	377	85	65	254	115	98	94	111	210	163	91	57	191	68	60	7.09384	1.85577	1.59566	6.34383	2.38158	2.27252	2.08497	2.17638	3.7901	3.06077	2.21609	1.29099	4.1178	1.42716	1.48246	93.8344	101.162	-0.106922	0.785725	0.967464	140.318	195.685	-0.479447	0.412124	0.999955	95.7303	139.645	-0.545045	0.234566	0.439983	101.049	191.735	-0.924815	0.0640788	0.235898	LOC100804782	NC_038244.2	16546664	16550130	-	1686	protein_coding	auxin-responsive protein IAA27-like%2C transcript variant X1 && sp|Q9ZSY8|IAA27_ARATH Auxin-responsive protein IAA27 OS=Arabidopsis thaliana OX=3702 GN=IAA27 PE=1 SV=1 && PF02309:AUX/IAA family	ARF
100790442	129	122	95	108	194	122	134	181	159	167	108	111	185	118	144	7.60685	8.34717	7.30844	8.45312	12.5905	8.86578	9.31436	11.1215	8.99298	9.82731	8.24225	7.87856	12.4991	7.76105	11.1498	141.719	151.637	-0.099515	0.675012	0.948664	133.571	116.788	0.196934	0.303326	0.999955	144.369	132.906	0.117124	0.642926	0.79658	151.521	114.903	0.401539	0.0365098	0.167305	LOC100790442	NC_038249.2	37690700	37693127	-	538	protein_coding	uncharacterized LOC100790442 && - && -	-
100777609	132	35	19	84	61	318	93	514	89	149	26	158	468	53	290	4.40806	1.35614	0.827777	3.72333	2.24197	13.0871	3.66092	17.8858	2.85072	4.9655	1.12371	6.35096	17.9065	1.97412	12.7164	247.892	235.73	0.0724034	0.933083	0.990513	77.9218	67.3652	0.211099	0.763587	0.999955	252.479	77.6096	1.69907	0.0105194	0.0488951	235.611	65.9933	1.83486	0.0104818	0.0724052	LOC100777609	NC_016090.4	14532853	14536372	+	950	protein_coding	factor Xa inhibitor BuXI && sp|P83594|IFXA_BAUUN Factor Xa inhibitor BuXI OS=Bauhinia ungulata OX=231278 PE=1 SV=1 && PF00197:Trypsin and protease inhibitor	-
100804876	116	120	78	112	203	148	132	184	122	103	65	173	216	155	122	2.5825	3.09976	2.2655	3.30962	4.974	4.06056	3.46409	4.26847	2.60515	2.28835	1.87285	4.63593	5.5097	3.84891	3.56643	167.651	160.829	0.0604054	0.774966	0.966076	88.4854	109.861	-0.306568	0.235484	0.999955	170.883	88.0504	0.95271	0.000133955	0.00149964	160.615	108.046	0.573868	0.00712349	0.0556097	LOC100804876	NC_016091.4	44442514	44448623	+	1425	protein_coding	kinetochore protein SPC25 homolog%2C transcript variant X3 && sp|Q93VK9|SPC25_ARATH Kinetochore protein SPC25 homolog OS=Arabidopsis thaliana OX=3702 GN=SPC25 PE=1 SV=1 && PF08234:Chromosome segregation protein Spc25	GATA
100804389	178	124	114	125	150	167	135	139	151	142	84	106	186	167	111	3.49227	2.82276	2.91795	3.25518	3.23896	4.03781	3.12215	2.84167	2.84155	2.78022	2.13292	2.50324	4.18112	3.65449	2.85958	143.028	144.164	-0.00812745	0.971941	0.996406	115.062	138.238	-0.260998	0.229369	0.999955	145.816	114.501	0.34681	0.186622	0.37889	143.911	135.958	0.0785467	0.67759	0.850439	LOC100804389	NC_038242.2	47624164	47628658	+	1617	protein_coding	dihydroorotase%2C mitochondrial && sp|O04904|PYRC_ARATH Dihydroorotase, mitochondrial OS=Arabidopsis thaliana OX=3702 GN=PYR4 PE=1 SV=1 && PF01979:Amidohydrolase family	-
100787584	87	730	388	34	42	26	27	20	170	422	229	69	9	68	193	1.3225	12.8754	7.69472	0.686012	0.702669	0.487069	0.483806	0.316794	2.47865	6.40163	4.50524	1.2625	0.156751	1.15294	3.85233	90.3294	27.9737	1.68976	0.0170797	0.382692	256.064	321.334	-0.327604	0.701138	0.999955	91.6895	254.805	-1.47628	0.0452384	0.142757	27.9161	317.551	-3.50804	5.66086e-06	0.000216588	BHLH57	NC_038248.2	35307175	35309675	+	2087	protein_coding	bHLH transcription factor && sp|Q0V7X4|FIT_ARATH Transcription factor FER-LIKE IRON DEFICIENCY-INDUCED TRANSCRIPTION FACTOR OS=Arabidopsis thaliana OX=3702 GN=FIT PE=1 SV=1 && PF00010:Helix-loop-helix DNA-binding domain	bHLH
100797294	154	155	112	84	149	58	141	135	110	203	74	163	165	190	116	2.74318	3.20353	2.60278	1.98605	2.9211	1.27322	2.96064	2.50576	1.87939	3.60855	1.70597	3.49486	3.36751	3.77494	2.71321	159.38	115.6	0.462378	0.102747	0.652706	117.502	128.388	-0.126377	0.720445	0.999955	162.448	116.972	0.471305	0.134706	0.304747	115.703	126.362	-0.127122	0.68913	0.857513	LOC100797294	NC_038249.2	39311008	39312788	+	1781	protein_coding	coumaroyl-CoA_anthocyanidin 3-O-glucoside-6''-O-coumaroyltransferase 1 && sp|Q9ZWB4|3AT1_ARATH Coumaroyl-CoA:anthocyanidin 3-O-glucoside-6''-O-coumaroyltransferase 1 OS=Arabidopsis thaliana OX=3702 GN=3AT1 PE=1 SV=1 && PF02458:Transferase family	MYB
100791238	140	134	168	130	145	121	157	141	189	172	210	189	186	144	124	3.59924	3.99716	5.63479	4.43612	4.10277	3.83363	4.75789	3.77723	4.66053	4.4128	6.98729	5.84861	5.47882	4.12922	4.18596	162.429	136.703	0.249747	0.201192	0.755917	181.754	148.915	0.285986	0.295753	0.999955	165.512	180.735	-0.122647	0.630847	0.78877	136.657	146.74	-0.0996887	0.633058	0.824234	LOC100791238	NC_016089.4	1016280	1019228	-	1234	protein_coding	uncharacterized LOC100791238%2C transcript variant X2 && - && -	-
100499813	153	130	111	153	201	142	131	170	136	130	118	152	123	209	165	5.82699	5.7446	5.5152	7.73431	8.4251	6.66474	5.88107	6.74641	4.96801	4.94082	5.81623	6.96794	5.36722	8.87814	8.2514	164.725	155.417	0.0828261	0.714109	0.955833	120.153	141.546	-0.237237	0.286358	0.999955	167.769	119.516	0.490986	0.043066	0.137795	155.203	139.224	0.159403	0.43969	0.692585	LOC100499813	NC_038241.2	32328763	32330688	-	833	protein_coding	uncharacterized LOC100499813%2C transcript variant 1 && - && -	-
100799349	147	89	69	107	155	131	225	226	165	160	101	237	279	167	147	1.48049	1.04002	0.906613	1.43037	1.71809	1.62592	2.67117	2.37174	1.5939	1.60809	1.31648	2.87305	3.21946	1.87597	1.944	209.137	177.489	0.236681	0.36822	0.855302	130.593	104.868	0.31682	0.246082	0.999955	213.161	129.948	0.712449	0.00728705	0.0369391	177.675	103.035	0.784767	0.00421658	0.0382551	LOC100799349	NC_038254.2	752016	756823	+	3150	protein_coding	uncharacterized LOC100799349%2C transcript variant X2 && sp|Q67Y69|WDL7_ARATH Protein WVD2-like 7 OS=Arabidopsis thaliana OX=3702 GN=WDL7 PE=2 SV=1 && -	MYB
100814837	166	124	158	137	159	159	152	151	222	185	117	143	172	160	125	5.83201	5.0547	7.2419	6.38864	6.148	6.88413	6.29486	5.52787	7.4809	6.48611	5.31989	6.0472	6.92357	6.26979	5.76648	151.373	151.06	0.0062075	0.96937	0.996081	159.83	151.328	0.0839299	0.713063	0.999955	154.258	159.045	-0.0475792	0.814372	0.903001	150.875	149.013	0.0190617	0.916787	0.966033	LOC100814837	NC_016090.4	40080509	40082186	-	903	protein_coding	dirigent protein 17 && sp|F4J4N3|DIR17_ARATH Dirigent protein 17 OS=Arabidopsis thaliana OX=3702 GN=DIR17 PE=2 SV=1 && -	-
100799714	223	64	72	77	188	163	168	173	81	86	75	161	189	169	105	3.41274	1.13643	1.43753	1.56411	3.16652	3.07417	3.03068	2.75877	1.18898	1.31341	1.48548	2.96574	3.31399	2.88475	2.10998	156.589	167.823	-0.0968951	0.601745	0.930828	75.8214	107.355	-0.506427	0.249624	0.999955	159.634	75.4205	1.08744	5.88921e-06	0.000103167	167.649	105.362	0.665502	0.0655455	0.23926	IQD10	NC_016091.4	4229984	4232672	-	2073	protein_coding	protein IQ-DOMAIN 10 && sp|O64852|IQD6_ARATH Protein IQ-DOMAIN 6 OS=Arabidopsis thaliana OX=3702 GN=IQD6 PE=1 SV=1 && -	TCP
102667898	138	161	88	169	195	98	169	202	208	123	105	135	92	155	131	1.76604	2.39062	1.46923	2.87069	2.74652	1.54557	2.54941	2.69367	2.55314	1.57083	1.73907	2.07952	1.34896	2.21246	2.20132	130.474	158.88	-0.286592	0.276888	0.80786	133.419	144.322	-0.110767	0.742386	0.999955	132.866	132.738	-0.00137723	0.996193	0.998268	158.948	141.89	0.165918	0.582677	0.793998	LOC102667898	NC_038248.2	6703977	6711265	+	2479	pseudogene	- && sp|Q8LPL6|AP2A1_ARATH AP-2 complex subunit alpha-1 OS=Arabidopsis thaliana OX=3702 GN=ALPHA-ADR PE=1 SV=1 && PF02883:Adaptin C-terminal domain	-
100817465	184	137	111	120	141	96	206	179	107	125	96	142	186	155	118	2.54572	2.19927	2.00356	2.2037	2.14704	1.63684	3.35965	2.58058	1.41993	1.72586	1.71898	2.36478	2.94848	2.39193	2.14371	151.346	149.755	0.0152394	0.951553	0.993013	102.308	140.555	-0.463096	0.0260619	0.672471	154.255	101.779	0.603351	0.00446506	0.0251751	149.961	138.223	0.116717	0.654903	0.837432	LOC100817465	NC_016089.4	47160901	47169325	-	2293	protein_coding	nucleobase-ascorbate transporter 1%2C transcript variant X1 && sp|Q9SHZ3|NAT1_ARATH Nucleobase-ascorbate transporter 1 OS=Arabidopsis thaliana OX=3702 GN=NAT1 PE=2 SV=1 && PF00860:Permease family	WRKY
112998577	190	120	91	180	100	193	45	124	227	163	101	140	112	122	63	10.1647	7.44883	6.35141	12.7818	5.88802	12.7245	2.83784	6.91251	11.6482	8.70229	6.99312	9.01528	6.86519	7.27991	4.42562	109.595	113.494	-0.0485464	0.910148	0.986285	148.841	149.375	-0.0026369	0.993842	0.999955	111.721	148.116	-0.408068	0.188745	0.3816	113.013	146.744	-0.377532	0.40444	0.663505	LOC112998577	NC_038248.2	37904213	37905001	-	593	protein_coding	uncharacterized LOC112998577 && - && -	-
100778024	63	395	381	41	142	65	259	141	139	150	125	158	128	141	362	2.78364	20.2504	21.9626	2.40456	6.90539	3.53939	13.4898	6.49178	5.89086	6.61405	7.14809	8.40308	6.48	6.94889	21.0026	206.811	146.581	0.495307	0.301657	0.821344	129.423	231.51	-0.838947	0.267717	0.999955	210.19	128.745	0.706183	0.100433	0.250714	146.944	229.116	-0.640523	0.379291	0.642307	LOC100778024	NC_038250.2	9319352	9320069	-	718	protein_coding	glutaredoxin-C6 && sp|Q8L9S3|GRXC6_ARATH Glutaredoxin-C6 OS=Arabidopsis thaliana OX=3702 GN=GRXC6 PE=2 SV=2 && PF00462:Glutaredoxin	-
100797205	194	110	132	170	106	131	126	141	238	252	125	117	109	135	132	4.95938	3.26274	4.40236	5.76836	2.98235	4.12704	3.7969	3.75592	5.83571	6.42879	4.13564	3.60015	3.1926	3.84931	4.43089	125.52	122.422	0.0353589	0.859133	0.979598	186.75	156.241	0.260466	0.364918	0.999955	127.821	185.865	-0.545034	0.022964	0.0879201	122.335	153.653	-0.328829	0.165048	0.409324	LOC100797205	NC_016089.4	10690463	10695614	-	1241	pseudogene	- && sp|F4IS56|ILK1_ARATH Integrin-linked protein kinase 1 OS=Arabidopsis thaliana OX=3702 GN=ILK1 PE=1 SV=1 && -	bZIP
102662694	238	149	174	161	149	96	150	145	211	189	92	140	102	115	132	4.17615	3.03354	3.98322	3.74975	2.87748	2.07593	3.10258	2.65118	3.55118	3.30951	2.08927	2.95689	2.05065	2.25071	3.04133	124.951	130.147	-0.0620866	0.782724	0.967035	148.514	184.819	-0.311324	0.239645	0.999955	127.209	147.815	-0.22234	0.426056	0.631431	130.164	181.855	-0.482012	0.0180645	0.104141	LOC102662694	NC_016090.4	4864975	4871021	-	1808	protein_coding	uncharacterized LOC102662694%2C transcript variant X1 && - && -	Trihelix
100306234	119	180	119	51	148	137	105	191	175	189	165	203	117	152	136	4.33936	7.61579	5.66123	2.46846	5.93973	6.1566	4.51336	7.25743	6.12079	6.8777	7.78698	8.9101	4.88828	6.18223	6.51191	154.59	139.743	0.144059	0.565666	0.921375	165.852	119.433	0.471799	0.225219	0.999955	157.431	164.974	-0.0663922	0.793666	0.891022	139.601	117.691	0.245895	0.493157	0.731824	LOC100306234	NC_038243.2	35808168	35810870	+	870	protein_coding	uncharacterized LOC100306234%2C transcript variant X1 && - && -	-
100814167	97	135	197	124	86	80	155	63	172	214	352	136	130	91	76	1.28274	2.07141	3.39875	2.17654	1.25168	1.30376	2.41619	0.868119	2.18166	2.82413	6.02444	2.16478	1.96971	1.34225	1.31969	109.226	94.1453	0.216346	0.537612	0.914465	242.523	146.081	0.730815	0.110728	0.999955	111.312	241.055	-1.11155	0.00417269	0.0239368	94.198	144.156	-0.613272	0.134904	0.365589	LOC100814167	NC_038248.2	11248729	11251127	-	2399	protein_coding	probable L-type lectin-domain containing receptor kinase VII.2 && sp|O49445|LRK72_ARATH Probable L-type lectin-domain containing receptor kinase VII.2 OS=Arabidopsis thaliana OX=3702 GN=LECRK72 PE=3 SV=2 && PF00069:Protein kinase domain|PF00139:Legume lectin domain	S1Fa-like
100811516	131	103	96	79	192	83	198	167	119	143	96	190	178	145	181	1.0254	0.935454	0.980343	0.820778	1.65405	0.800647	1.82692	1.3621	0.893427	1.11702	0.972521	1.79012	1.59637	1.26594	1.86033	177.044	153.685	0.202211	0.468073	0.89582	110.892	104.31	0.0859144	0.682414	0.999955	180.279	110.332	0.706424	0.00141382	0.0101824	153.817	102.653	0.583097	0.0438652	0.187403	LOC100811516	NC_038250.2	845658	854773	+	4053	protein_coding	kinesin-like protein KIN-14F && sp|Q8W1Y3|KN14F_ARATH Kinesin-like protein KIN-14F OS=Arabidopsis thaliana OX=3702 GN=KIN14F PE=1 SV=2 && PF00225:Kinesin motor domain|PF00307:Calponin homology (CH) domain	NAC
100500336	148	185	225	139	79	79	134	126	160	173	179	93	221	51	50	5.84714	8.48043	11.5971	7.28911	3.43507	3.84637	6.2405	5.18709	6.06308	6.82074	9.15255	4.42256	10.0038	2.24737	2.59384	103.434	100.924	0.0364084	0.938232	0.991244	162.268	182.022	-0.166773	0.582895	0.999955	105.538	161.379	-0.610741	0.225233	0.428654	101.039	179.512	-0.827485	0.00682847	0.0539991	LOC100500336	NC_038249.2	12620871	12623038	+	803	protein_coding	uncharacterized LOC100500336 && - && -	-
100805689	33	116	148	28	134	47	304	217	35	319	127	231	333	163	400	0.55363	2.25802	3.23932	0.623508	2.47422	0.971731	6.01191	3.79347	0.563203	5.34072	2.75751	4.66473	6.40091	3.05012	8.81165	290.995	167.955	0.792032	0.10875	0.662353	150.032	85.8341	0.806288	0.32132	0.999955	296.102	149.338	0.987312	0.102336	0.253687	168.604	84.9306	0.990516	0.144712	0.381009	LOC100805689	NC_038253.2	38140053	38145650	-	1891	protein_coding	cytochrome P450 711A1 && sp|B9DFU2|MAX1_ARATH Cytochrome P450 711A1 OS=Arabidopsis thaliana OX=3702 GN=CYP711A1 PE=2 SV=1 && PF00067:Cytochrome P450	HSF
100790319	145	137	121	78	125	216	117	170	158	159	153	128	102	135	132	3.5142	3.8525	3.82586	2.50917	3.33422	6.4514	3.34254	4.29317	3.67287	3.84555	4.79906	3.73402	2.83237	3.64934	4.20071	126.636	153.642	-0.278501	0.315015	0.827698	147.879	122.637	0.265014	0.276726	0.999955	128.948	147.084	-0.188094	0.40339	0.612199	153.279	120.757	0.341956	0.2425	0.507047	LOC100790319	NC_038244.2	35627349	35629004	-	1309	protein_coding	transcription factor bHLH93 && sp|Q9LSL1|BH093_ARATH Transcription factor bHLH93 OS=Arabidopsis thaliana OX=3702 GN=BHLH93 PE=1 SV=1 && PF00010:Helix-loop-helix DNA-binding domain	bHLH
100802087	172	123	137	170	159	75	128	134	152	184	109	135	68	164	132	1.94464	1.61354	2.02077	2.55115	1.97849	1.04499	1.7059	1.57865	1.64833	2.07602	1.59494	1.83718	0.880867	2.06813	1.95963	127.087	119.007	0.092943	0.774028	0.965943	136.915	156.097	-0.185534	0.446501	0.999955	129.394	136.241	-0.0761091	0.816537	0.904305	119.01	153.578	-0.364993	0.164959	0.40917	LOC100802087	NC_038242.2	49566620	49569425	+	2806	protein_coding	pentatricopeptide repeat-containing protein At1g11290%2C chloroplastic && sp|Q3E6Q1|PPR32_ARATH Pentatricopeptide repeat-containing protein At1g11290, chloroplastic OS=Arabidopsis thaliana OX=3702 GN=PCMP-H40 PE=2 SV=1 && PF14432:DYW family of nucleic acid deaminases|PF13041:PPR repeat family	bHLH
100499208	55	100	69	47	222	152	163	150	82	88	59	415	435	201	200	1.56209	3.2954	2.5567	1.77182	6.93943	5.32022	5.45714	4.43922	2.23383	2.49419	2.16872	14.1873	14.1555	6.36742	7.45874	315.364	166.588	0.921144	0.00292106	0.181035	70.6699	70.1243	0.0132512	0.969228	0.999955	321.428	70.3152	2.19184	1.78243e-10	9.14127e-09	166.35	69.1091	1.26875	2.60878e-05	0.000751031	NDR1b	NC_038248.2	38808520	38809636	+	1117	protein_coding	CC-NB-LRR resistance (R) protein && sp|O48915|NDR1_ARATH Protein NDR1 OS=Arabidopsis thaliana OX=3702 GN=NDR1 PE=1 SV=1 && -	-
100811392	91	88	29	25	165	173	142	198	65	83	77	159	292	261	118	2.79743	3.13881	1.16306	1.02008	5.5825	6.55399	5.14564	6.34241	1.91656	2.54624	3.06348	5.88333	10.2847	8.94915	4.76311	206.519	164.094	0.333615	0.217964	0.767373	71.2184	57.4795	0.301974	0.544303	0.999955	210.672	70.8337	1.57803	2.95526e-06	5.6668e-05	163.904	56.4656	1.53045	0.000112232	0.00249661	LOC100811392	NC_038253.2	10029045	10030076	-	1032	protein_coding	protein JINGUBANG && sp|O48716|JGB_ARATH Protein JINGUBANG OS=Arabidopsis thaliana OX=3702 GN=JGB PE=1 SV=1 && -	Dof
100810226	165	155	148	188	200	85	175	165	201	136	98	109	151	158	110	3.03982	3.3133	3.55723	4.59727	4.05528	1.92986	3.80045	3.16752	3.55182	2.50038	2.33667	2.41713	3.18737	3.24672	2.66102	132.906	149.921	-0.17424	0.510023	0.907502	132.596	170.92	-0.361096	0.175803	0.999955	135.459	131.935	0.0355187	0.88596	0.941856	149.98	168.206	-0.162859	0.566306	0.783185	LOC100810226	NC_016091.4	46723556	46727425	+	1722	protein_coding	probable magnesium transporter NIPA7%2C transcript variant X1 && sp|Q8GYS1|NIPA7_ARATH Probable magnesium transporter NIPA7 OS=Arabidopsis thaliana OX=3702 GN=At4g38730 PE=2 SV=1 && PF05653:Magnesium transporter NIPA	-
100786413	153	159	149	160	150	119	109	193	141	107	81	138	146	132	101	6.15975	7.42733	7.82607	8.55006	6.64644	5.90419	5.17286	8.09655	5.44479	4.29891	4.22049	6.68742	6.73466	5.92746	5.33929	130.392	136.876	-0.0713039	0.728742	0.95864	100.982	161.475	-0.67127	0.00276904	0.239071	132.879	100.472	0.400809	0.063893	0.183339	136.8	158.973	-0.212063	0.325328	0.594633	LOC100786413	NC_038244.2	46069827	46074147	+	788	lncRNA	uncharacterized LOC100786413 && - && -	FAR1
100305470	141	189	131	63	104	171	115	183	128	130	140	185	91	192	93	8.85779	13.7763	10.7365	5.25321	7.19062	13.2387	8.51602	11.9792	7.71271	8.14991	11.3826	13.989	6.54997	13.4534	7.6715	141.09	139.116	0.0214077	0.948393	0.992726	126.177	133.34	-0.0831113	0.8221	0.999955	143.776	125.482	0.199657	0.561661	0.739254	138.944	131.362	0.0797736	0.820498	0.924498	LOC100305470	NC_038247.2	1317994	1318623	+	505	lncRNA	arabinogalactan protein 41 && - && -	-
100793731	103	96	49	50	213	301	202	363	112	108	93	199	182	187	196	1.41825	1.53374	0.880232	0.913825	3.22791	5.10768	3.27868	5.20827	1.47919	1.48403	1.65731	3.2982	2.8713	2.87197	3.54374	194.514	260.875	-0.4244	0.062415	0.571743	97.653	74.9323	0.375343	0.217009	0.999955	198.087	97.1404	1.02931	5.94357e-08	1.84641e-06	260.587	73.6615	1.81805	1.32332e-09	1.68045e-07	LOC100793731	NC_038255.2	42680468	42686679	+	2304	protein_coding	E3 ubiquitin protein ligase DRIP2 && sp|Q94AY3|DRIP2_ARATH E3 ubiquitin protein ligase DRIP2 OS=Arabidopsis thaliana OX=3702 GN=DRIP2 PE=1 SV=1 && PF13923:Zinc finger, C3HC4 type (RING finger)	-
100805619	29	30	25	10	178	36	212	253	15	35	40	264	336	290	207	0.493306	0.592112	0.55481	0.225786	3.33246	0.754681	4.25096	4.48447	0.244738	0.594141	0.880614	5.40544	6.54862	5.50224	4.6236	275.95	160.42	0.781569	0.0732885	0.598985	29.3829	23.786	0.29193	0.613093	0.999955	281.274	29.213	3.28803	1.56285e-19	2.55085e-17	160.885	23.4318	2.7773	5.81084e-07	3.14454e-05	LOC100805619	NC_038245.2	50496983	50498847	+	1865	protein_coding	protein ASPARTIC PROTEASE IN GUARD CELL 2-like && sp|Q9LHE3|ASPG2_ARATH Protein ASPARTIC PROTEASE IN GUARD CELL 2 OS=Arabidopsis thaliana OX=3702 GN=ASPG2 PE=2 SV=1 && PF14541:Xylanase inhibitor C-terminal|PF14543:Xylanase inhibitor N-terminal	Trihelix
100775999	153	79	115	132	167	130	173	164	142	117	84	105	221	126	113	4.04153	2.42128	3.96313	4.62814	4.85509	4.23194	5.38683	4.51409	3.59777	3.08421	2.87171	3.33851	6.68865	3.71234	3.91944	142.065	153.364	-0.109416	0.672244	0.947822	105.29	123.695	-0.229368	0.4289	0.999955	144.832	104.76	0.466371	0.125397	0.290771	153.325	121.687	0.334811	0.167133	0.412183	LOC100775999	NC_038256.2	13717339	13718614	+	1201	protein_coding	alpha-ketoglutarate-dependent dioxygenase AlkB-like && sp|P05050|ALKB_ECOLI Alpha-ketoglutarate-dependent dioxygenase AlkB OS=Escherichia coli (strain K12) OX=83333 GN=alkB PE=1 SV=1 && PF13532:2OG-Fe(II) oxygenase superfamily	-
100805688	179	89	63	111	151	78	106	138	131	104	83	153	150	219	123	4.34485	2.50655	1.99503	3.57621	4.0339	2.33324	3.03292	3.49038	3.04989	2.51918	2.6074	4.47015	4.17162	5.92911	3.92029	162.057	113.311	0.515197	0.0319142	0.468106	98.0611	111.367	-0.185197	0.587033	0.999955	165.174	97.559	0.759464	0.00128195	0.00944777	113.274	109.336	0.0497248	0.876205	0.948362	LOC100805688	NC_038253.2	551458	554048	+	1307	protein_coding	SNF1-related protein kinase regulatory subunit beta-2%2C transcript variant X1 && sp|Q9SCY5|KINB2_ARATH SNF1-related protein kinase regulatory subunit beta-2 OS=Arabidopsis thaliana OX=3702 GN=KINB2 PE=1 SV=1 && PF04739:5'-AMP-activated protein kinase beta subunit, interaction domain|PF16561:Glycogen recognition site of AMP-activated protein kinase	-
100810954	148	135	123	102	153	131	123	163	147	186	163	121	174	131	128	2.72505	2.8841	2.95463	2.49282	3.10049	2.97253	2.66962	3.12731	2.5961	3.41766	3.88425	2.68167	3.67074	2.69034	3.09466	140.193	137.628	0.0260153	0.886496	0.983996	156.383	130.292	0.258813	0.239026	0.999955	142.844	155.548	-0.119473	0.608874	0.774139	137.494	128.264	0.100878	0.529201	0.758058	LOC100810954	NC_038242.2	3597172	3598894	+	1723	protein_coding	protein PHLOEM PROTEIN 2-LIKE A10 && sp|Q9SY57|P2A10_ARATH Protein PHLOEM PROTEIN 2-LIKE A10 OS=Arabidopsis thaliana OX=3702 GN=PP2A10 PE=2 SV=1 && -	HB-other
100127427	182	70	66	129	175	111	147	159	149	150	94	92	245	90	93	1.96793	0.878212	0.931038	1.85142	2.08258	1.47912	1.87365	1.79146	1.54531	1.61857	1.31544	1.19738	3.03526	1.08543	1.32042	130.365	142.612	-0.129	0.713336	0.955744	120.579	113.269	0.0901088	0.814278	0.999955	132.95	119.983	0.147849	0.708845	0.840265	142.555	111.188	0.357368	0.283009	0.551732	WRKY32	NC_016088.4	7350389	7358377	+	2934	protein_coding	WRKY transcription factor 32%2C transcript variant X2 && sp|Q9C983|WRK57_ARATH Probable WRKY transcription factor 57 OS=Arabidopsis thaliana OX=3702 GN=WRKY57 PE=2 SV=1 && PF03106:WRKY DNA -binding domain	WRKY
100776052	145	199	148	75	196	152	101	183	139	207	152	273	126	227	176	2.8256	4.49946	3.76262	1.93991	4.20364	3.6503	2.32005	3.71591	2.59806	4.02547	3.83348	6.40345	2.81323	4.93392	4.50347	203.736	152.282	0.419229	0.159289	0.721577	156.097	144.948	0.105236	0.763844	0.999955	207.477	155.289	0.418904	0.185193	0.377013	151.996	142.827	0.0897658	0.78116	0.90622	LOC100776052	NC_038242.2	907349	908976	-	1628	protein_coding	3-ketoacyl-CoA synthase 4 && sp|Q9LN49|KCS4_ARATH 3-ketoacyl-CoA synthase 4 OS=Arabidopsis thaliana OX=3702 GN=KCS4 PE=2 SV=1 && PF08541:3-Oxoacyl-[acyl-carrier-protein (ACP)] synthase III C terminal|PF08392:FAE1/Type III polyketide synthase-like protein	-
100306712	173	164	87	67	173	129	164	187	177	144	103	133	139	135	125	7.04541	7.7494	4.62238	3.6217	7.75413	6.47429	7.87294	7.93548	6.91392	5.85229	5.42881	6.51959	6.48585	6.13221	6.68438	134.895	157.355	-0.224692	0.151709	0.714714	130.068	122.947	0.0791467	0.813827	0.999955	137.414	129.415	0.0820226	0.666232	0.813235	157.325	120.896	0.376403	0.184439	0.434918	LOC100306712	NC_038247.2	5052411	5057513	+	779	protein_coding	uncharacterized LOC100306712 && - && -	-
100306309	150	153	166	108	173	133	101	157	190	103	122	125	135	127	95	10.7663	12.7418	15.5442	10.2891	13.6662	11.7644	8.54534	11.7421	13.0804	7.37761	11.3329	10.7993	11.102	10.1672	8.95344	121.531	136.06	-0.162506	0.431482	0.882679	128.961	148.982	-0.208122	0.473896	0.999955	123.851	128.267	-0.0491522	0.849539	0.921987	135.831	146.807	-0.110133	0.636697	0.826165	LOC100306309	NC_016089.4	4234832	4235457	-	442	misc_RNA	uncharacterized LOC100306309 && - && -	-
100776982	161	148	119	122	158	112	189	137	142	144	136	210	184	150	168	2.27311	2.42449	2.19193	2.28629	2.45515	1.94874	3.1455	2.01552	1.92298	2.0289	2.48508	3.5688	2.97649	2.36216	3.11455	181.13	144.481	0.325571	0.151799	0.714932	132.657	141.1	-0.0945973	0.621668	0.999955	184.474	131.946	0.486183	0.0270641	0.0990044	144.508	138.837	0.0569925	0.789539	0.910227	LOC100776982	NC_038244.2	4930026	4937907	-	2247	protein_coding	probable sphingolipid transporter spinster homolog 2 && sp|Q9FLG8|SPNS2_ARATH Probable sphingolipid transporter spinster homolog 2 OS=Arabidopsis thaliana OX=3702 GN=At5g64500 PE=2 SV=1 && PF07690:Major Facilitator Superfamily	-
100780779	131	139	166	89	175	68	157	145	179	139	87	138	209	137	157	8.05414	9.91578	13.315	7.26299	11.8417	5.15227	11.3784	9.28939	10.5558	8.52836	6.92268	10.2126	14.7226	9.39489	12.6747	162.6	130.594	0.314629	0.285251	0.811835	123.167	135.783	-0.136828	0.649718	0.999955	165.652	122.564	0.43024	0.0979299	0.246438	130.675	133.877	-0.0331871	0.920715	0.967731	LOC100780779	NC_038254.2	4097044	4098637	-	516	protein_coding	uncharacterized LOC100780779 && - && -	-
100808408	70	141	84	45	245	101	322	206	93	212	203	197	280	177	178	0.754837	1.76416	1.18173	0.644088	2.90769	1.3422	4.09302	2.31469	0.961898	2.28136	2.83307	2.55699	3.45943	2.12888	2.52038	210.27	210.538	-0.00208959	0.994923	0.998971	163.816	87.3658	0.904992	0.0684632	0.908364	214.273	162.905	0.398553	0.277099	0.487922	210.866	86.1092	1.29213	0.00314997	0.0311017	LOC100808408	NC_016090.4	270123	273560	-	2942	protein_coding	putative receptor protein kinase ZmPK1 && sp|P17801|KPRO_MAIZE Putative receptor protein kinase ZmPK1 OS=Zea mays OX=4577 GN=PK1 PE=2 SV=2 && PF00954:S-locus glycoprotein domain|PF00069:Protein kinase domain|PF01453:D-mannose binding lectin	MYB_related
100790013	73	456	209	18	103	207	24	187	201	157	160	240	65	99	50	1.88132	13.6354	7.02703	0.615729	2.92148	6.57434	0.729094	5.02172	4.96851	4.03778	5.33662	7.44491	1.91931	2.84576	1.692	114.641	126.615	-0.143001	0.820803	0.975042	161.981	194.587	-0.264808	0.747022	0.999955	116.79	161.113	-0.463528	0.354745	0.567766	126.133	192.163	-0.607441	0.474786	0.719338	LOC100790013	NC_038246.2	48054659	48056979	+	1231	protein_coding	LamG domain-containing protein && sp|Q8L9A9|XTH8_ARATH Probable xyloglucan endotransglucosylase/hydrolase protein 8 OS=Arabidopsis thaliana OX=3702 GN=XTH8 PE=2 SV=2 && PF06955:Xyloglucan endo-transglycosylase (XET) C-terminus|PF00722:Glycosyl hydrolases family 16	GRAS
100778127	189	139	133	136	146	127	121	158	155	143	161	137	134	151	111	4.41529	3.7677	4.05355	4.21711	3.75385	3.65631	3.33208	3.84615	3.47313	3.33378	4.86778	3.85236	3.58669	3.93458	3.40496	134.564	133.309	0.0138531	0.930845	0.989906	145.404	152.91	-0.0786682	0.721947	0.999955	137.113	144.601	-0.0704355	0.744965	0.862596	133.187	150.433	-0.175663	0.254732	0.522578	LOC100778127	NC_038248.2	36140160	36142549	+	1358	protein_coding	uncharacterized LOC100778127%2C transcript variant X2 && - && PF04520:Senescence regulator	-
100809303	143	180	179	82	123	159	133	127	131	163	136	127	184	117	113	2.62537	3.83434	4.28739	1.99823	2.48534	3.59744	2.87831	2.42957	2.30683	2.98638	3.23147	2.80651	3.87047	2.39587	2.7241	136.594	132.517	0.0463727	0.842815	0.976856	135.084	150.363	-0.156131	0.635006	0.999955	139.204	134.371	0.0541274	0.829435	0.911107	132.309	148.263	-0.165057	0.580679	0.792671	LOC100809303	NC_038255.2	46150670	46153371	-	1728	protein_coding	protein CHROMOSOME TRANSMISSION FIDELITY 7%2C transcript variant X1 && sp|A7UL74|CTF7_ARATH Protein CHROMOSOME TRANSMISSION FIDELITY 7 OS=Arabidopsis thaliana OX=3702 GN=CTF7 PE=1 SV=1 && PF12739:ER-Golgi trafficking TRAPP I complex 85 kDa subunit|PF13878:zinc-finger of acetyl-transferase ESCO|PF13880:ESCO1/2 acetyl-transferase	-
100816464	125	87	48	80	104	92	49	101	71	78	71	249	132	117	89	1.85481	1.49787	0.929217	1.57564	1.69844	1.68236	0.857075	1.56165	1.01051	1.15501	1.3635	4.44731	2.24417	1.93642	1.73409	148.416	83.5319	0.829182	0.0248862	0.431049	69.1958	85.8834	-0.318412	0.324436	0.999955	151.207	68.8261	1.13813	0.00260109	0.0165895	83.3398	84.352	-0.0196815	0.95216	0.98058	LOC100816464	NC_038256.2	35360299	35364751	+	2138	protein_coding	cationic amino acid transporter 7%2C chloroplastic && sp|Q9SQZ0|CAAT7_ARATH Cationic amino acid transporter 7, chloroplastic OS=Arabidopsis thaliana OX=3702 GN=CAT7 PE=3 SV=1 && PF13906:C-terminus of AA_permease|PF13520:Amino acid permease	G2-like
100500381	70	71	21	75	429	232	195	181	32	10	113	308	256	287	209	2.89534	3.40741	1.1332	4.11757	19.5293	11.8258	9.50757	7.80103	1.26953	0.412767	6.04906	15.3342	12.132	13.2406	11.3511	267.683	251.507	0.0902019	0.76053	0.964139	54.3265	60.8289	-0.168766	0.838722	0.999955	272.746	53.9322	2.34719	0.000326719	0.00312736	250.811	59.716	2.07007	2.20842e-06	9.81999e-05	LOC100500381	NC_038242.2	7979819	7980585	+	767	protein_coding	uncharacterized LOC100500381 && - && -	-
100778914	22	122	394	22	104	39	479	61	102	147	153	349	288	53	354	0.250788	1.61365	5.85958	0.332878	1.3048	0.547887	6.43654	0.724579	1.11526	1.67226	2.25727	4.78871	3.76157	0.673881	5.29881	271.159	167.916	0.69136	0.463578	0.894004	128.703	151.668	-0.23675	0.799035	0.999955	275.806	127.987	1.10849	0.0491157	0.151517	168.79	150.653	0.164397	0.869134	0.945483	LOC100778914	NC_038250.2	30915334	30928290	+	2783	protein_coding	putative wall-associated receptor kinase-like 16%2C transcript variant X1 && sp|Q9LMP1|WAK2_ARATH Wall-associated receptor kinase 2 OS=Arabidopsis thaliana OX=3702 GN=WAK2 PE=1 SV=1 && PF00069:Protein kinase domain|PF13947:Wall-associated receptor kinase galacturonan-binding|PF07645:Calcium-binding EGF domain|PF08488:Wall-associated kinase	WRKY
100787352	167	67	70	48	154	184	116	149	121	115	66	122	174	92	103	1.99624	0.929256	1.09164	0.76158	2.02602	2.71054	1.63451	1.8559	1.38731	1.37182	1.02105	1.75535	2.38307	1.22661	1.61668	124.141	147.092	-0.243368	0.366692	0.854529	92.0607	86.8928	0.0805814	0.841339	0.999955	126.505	91.614	0.461979	0.113156	0.271479	146.752	85.3708	0.775656	0.0281638	0.141238	LOC100787352	NC_038246.2	41704324	41716427	+	2654	protein_coding	long-chain-alcohol oxidase FAO1 && sp|B5WWZ8|FAO1_LOTJA Long-chain-alcohol oxidase FAO1 OS=Lotus japonicus OX=34305 GN=FAO1 PE=1 SV=1 && PF05199:GMC oxidoreductase|PF00732:GMC oxidoreductase	-
100808396	124	132	67	86	164	191	136	202	134	116	90	160	123	137	133	1.5289	1.88841	1.07775	1.40745	2.2255	2.90224	1.97665	2.59526	1.58472	1.42731	1.43617	2.37458	1.73762	1.88409	2.15328	140.649	168.025	-0.257317	0.206498	0.759797	105.012	104.059	0.0115775	0.965241	0.999955	143.238	104.475	0.452532	0.0300907	0.10675	167.771	102.311	0.710779	0.00344442	0.0332073	LOC100808396	NC_038254.2	2996596	3002250	+	2573	protein_coding	actin-related protein 5%2C transcript variant X1 && sp|Q940Z2|ARP5_ARATH Actin-related protein 5 OS=Arabidopsis thaliana OX=3702 GN=ARP5 PE=1 SV=2 && PF00022:Actin	Trihelix
100810257	86	104	180	71	182	146	221	253	157	131	118	79	231	123	123	1.39342	1.95516	3.8049	1.52694	3.24551	2.91528	4.22095	4.27146	2.43992	2.11816	2.47442	1.54071	4.28833	2.22287	2.61686	139.947	192.816	-0.46226	0.146576	0.709296	126.329	115.766	0.127511	0.748261	0.999955	142.67	125.665	0.184018	0.601515	0.76902	192.945	114.34	0.757537	0.0359826	0.165687	LOC100810257	NC_038242.2	4969912	4973825	+	1958	protein_coding	homeobox protein knotted-1-like 3%2C transcript variant X4 && sp|O04136|KNAP3_MALDO Homeobox protein knotted-1-like 3 OS=Malus domestica OX=3750 PE=2 SV=1 && PF03791:KNOX2 domain|PF03790:KNOX1 domain|PF05920:Homeobox KN domain	TALE
100807718	142	119	136	157	145	154	142	146	190	185	117	106	131	118	152	2.44168	2.37417	3.05089	3.58326	2.74407	3.26335	2.87821	2.61593	3.13362	3.1745	2.60372	2.19389	2.58086	2.26311	3.43191	129.629	142.828	-0.141375	0.504857	0.905513	150.861	144.472	0.06806	0.773897	0.999955	131.979	150.115	-0.190432	0.424037	0.629846	142.651	142.213	0.00717639	0.972212	0.989197	LOC100807718	NC_016091.4	2300781	2302625	-	1845	protein_coding	lon protease 2 && - && PF02190:ATP-dependent protease La (LON) substrate-binding domain	B3
100779437	150	172	110	88	121	144	151	134	172	168	164	129	187	125	94	4.26407	5.67317	4.07955	3.32043	3.78569	5.04473	5.05991	3.96926	4.68978	4.76591	6.03371	4.41399	6.09069	3.96339	3.50875	134.379	134.102	0.00612552	0.979224	0.997157	158.546	132.408	0.255482	0.324802	0.999955	136.995	157.692	-0.199022	0.436752	0.640648	133.996	130.317	0.0368359	0.876419	0.948488	LOC100779437	NC_038243.2	9614664	9619340	+	1116	protein_coding	protein C2-DOMAIN ABA-RELATED 4%2C transcript variant X2 && sp|Q9LVH4|CAR4_ARATH Protein C2-DOMAIN ABA-RELATED 4 OS=Arabidopsis thaliana OX=3702 GN=CAR4 PE=1 SV=1 && PF00168:C2 domain	G2-like
100805045	164	237	131	42	130	110	85	177	168	149	95	180	89	202	143	1.57424	2.6396	1.64053	0.535123	1.3734	1.30125	0.961785	1.7704	1.54677	1.4273	1.1802	2.07973	0.978831	2.16272	1.80241	155.79	120.24	0.37218	0.226401	0.773854	125.99	144.429	-0.197457	0.686117	0.999955	158.66	125.368	0.337567	0.281759	0.49273	120.146	142.259	-0.244279	0.58597	0.796033	LOC100805045	NC_016091.4	46572044	46578309	+	3305	protein_coding	uncharacterized LOC100805045%2C transcript variant X1 && - && -	-
100806520	49	52	37	48	168	91	230	300	108	65	73	338	553	224	368	0.827307	1.01868	0.815001	1.0757	3.12181	1.89345	4.57753	5.27793	1.74898	1.09518	1.59515	6.86904	10.6976	4.21834	8.15849	377.038	187.552	1.00624	0.00576941	0.251716	76.5479	48.0652	0.672337	0.0265498	0.674013	384.093	76.1369	2.33536	7.85057e-12	4.9882e-10	187.969	47.2865	1.99327	2.99274e-08	2.52484e-06	LOC100806520	NC_038249.2	25858079	25861699	+	1879	protein_coding	IQ domain-containing protein IQM3-like && sp|Q9LFA4|IQM3_ARATH IQ domain-containing protein IQM3 OS=Arabidopsis thaliana OX=3702 GN=IQM3 PE=2 SV=1 && -	FAR1
100800997	139	101	117	161	177	110	155	138	204	156	107	135	101	127	112	2.27893	1.92133	2.50258	3.50365	3.19386	2.22255	2.99558	2.35758	3.20803	2.55237	2.27043	2.66415	1.89727	2.32243	2.41116	120.648	140.169	-0.217781	0.301317	0.821226	142.619	135.137	0.0824727	0.775535	0.999955	122.877	141.91	-0.212124	0.357952	0.570811	140.099	132.954	0.0784951	0.760308	0.89689	LOC100800997	NC_038248.2	6324886	6330258	+	1935	protein_coding	uncharacterized LOC100800997%2C transcript variant X1 && - && -	-
100796919	153	131	131	138	130	153	96	121	185	176	141	112	76	119	106	2.86703	2.84824	3.20256	3.4324	2.68109	3.53325	2.12053	2.36264	3.32509	3.29122	3.41953	2.5262	1.63172	2.4872	2.60818	105.132	122.015	-0.214546	0.405431	0.871218	155.868	143.023	0.126138	0.471832	0.999955	107.054	155.062	-0.535795	0.0209785	0.0822249	121.723	140.769	-0.209753	0.338741	0.606619	LOC100796919	NC_038248.2	38316057	38319703	+	1693	protein_coding	uncharacterized protein HI_0077 && sp|P43935|Y077_HAEIN Uncharacterized protein HI_0077 OS=Haemophilus influenzae (strain ATCC 51907 / DSM 11121 / KW20 / Rd) OX=71421 GN=HI_0077 PE=4 SV=1 && PF04305:Protein of unknown function (DUF455)	G2-like
100811560	112	40	3	162	277	333	41	65	80	58	225	177	356	71	85	1.66425	0.689642	0.0581576	3.19516	4.53008	6.09798	0.718152	1.00643	1.1402	0.860064	4.32702	3.16578	6.06096	1.17674	1.65848	172.17	178.375	-0.0502914	0.941006	0.991515	123.781	82.3703	0.586577	0.555093	0.999955	175.637	122.945	0.517935	0.429673	0.634756	177.074	80.6539	1.13454	0.225912	0.487506	LOC100811560	NC_016088.4	55801500	55803634	+	2135	protein_coding	protein DETOXIFICATION 49 && sp|O82752|DTX49_ARATH Protein DETOXIFICATION 49 OS=Arabidopsis thaliana OX=3702 GN=DTX49 PE=2 SV=1 && PF01554:MatE	B3
121172989	139	168	259	89	106	99	155	139	159	232	111	98	85	131	131	1.8845	2.64274	4.58107	1.60158	1.58166	1.65409	2.47712	1.96367	2.06762	3.13887	1.94765	1.59925	1.32036	1.98096	2.33208	113.627	120.72	-0.0893106	0.729938	0.958673	153.547	170.746	-0.151468	0.717299	0.999955	115.683	152.82	-0.40503	0.172215	0.35947	120.796	168.614	-0.480124	0.194957	0.448703	LOC121172989	NC_038246.2	2899744	2902677	-	2340	lncRNA	uncharacterized LOC121172989%2C transcript variant X1 && - && -	-
100785713	186	143	194	89	91	114	146	141	174	205	150	112	137	113	161	10.3341	9.21853	14.0621	6.56341	5.56454	7.80564	9.56196	8.16304	9.2726	11.3663	10.786	7.4901	8.72115	7.00266	11.7457	133.962	119.36	0.164818	0.521342	0.911026	164.576	156.636	0.0703732	0.811051	0.999955	136.375	163.732	-0.265673	0.281251	0.492135	119.395	154.386	-0.371483	0.209319	0.467172	LOC100785713	NC_038244.2	3675951	3677886	+	571	protein_coding	general transcription and DNA repair factor IIH subunit TFB5 && sp|Q6NNM0|TFB5_ARATH General transcription and DNA repair factor IIH subunit TFB5 OS=Arabidopsis thaliana OX=3702 GN=TFB5 PE=3 SV=1 && -	-
100789791	146	101	96	135	135	117	168	201	113	127	54	139	141	127	120	2.54216	2.04049	2.18075	3.12004	2.58708	2.5106	3.44819	3.64684	1.8872	2.20676	1.21689	2.91321	2.81294	2.46647	2.7436	133.602	149.299	-0.16241	0.405513	0.871218	88.7894	123.3	-0.467283	0.126359	0.999955	136.101	88.3797	0.614852	0.0166727	0.0692065	149.396	121.244	0.303137	0.200408	0.45575	LOC100789791	NC_016088.4	44210758	44214611	+	1822	protein_coding	protein trichome birefringence-like 35 && sp|Q8RXQ1|TBL35_ARATH Protein trichome birefringence-like 35 OS=Arabidopsis thaliana OX=3702 GN=TBL35 PE=2 SV=1 && PF14416:PMR5 N terminal Domain|PF13839:GDSL/SGNH-like Acyl-Esterase family found in Pmr5 and Cas1p	BES1
102669953	136	159	153	81	128	79	111	111	114	184	118	96	77	72	110	0.42122	0.571389	0.618227	0.332992	0.436322	0.301536	0.405253	0.358232	0.338662	0.568711	0.472998	0.35789	0.273245	0.248729	0.447357	91.2485	103.426	-0.185441	0.477176	0.897371	129.646	135.998	-0.0697278	0.82702	0.999955	92.8639	128.992	-0.476341	0.122641	0.286558	103.391	134.043	-0.373606	0.161717	0.40508	LOC102669953	NC_016090.4	5544761	5639413	+	10243	protein_coding	putative disease resistance protein At3g14460%2C transcript variant X11 && sp|Q9LRR4|R13L1_ARATH Putative disease resistance RPP13-like protein 1 OS=Arabidopsis thaliana OX=3702 GN=RPPL1 PE=3 SV=1 && -	FAR1
100527812	141	157	90	135	191	136	113	148	179	150	88	154	155	177	145	6.59762	8.52377	5.4941	8.38454	9.83621	7.8424	6.23274	7.21607	8.03363	7.00426	5.32914	8.67355	8.30981	9.23771	8.90896	159.743	142.107	0.168341	0.38738	0.865293	126.733	134.684	-0.0837677	0.761703	0.999955	162.739	126.118	0.361663	0.0867775	0.226676	141.853	132.445	0.0997706	0.680184	0.851758	LOC100527812	NC_038241.2	32735724	32736831	-	678	protein_coding	uncharacterized LOC100527812 && - && -	-
100781746	173	112	133	159	140	119	72	132	187	136	123	87	124	117	86	4.59278	3.44994	4.60646	5.60279	4.09058	3.89331	2.25318	3.65153	4.7617	3.60306	4.22612	2.78008	3.77175	3.46449	2.99791	104.251	111.791	-0.099951	0.689561	0.950531	138.066	149.239	-0.110579	0.655179	0.999955	106.254	137.345	-0.369055	0.0988444	0.248068	111.555	146.824	-0.394529	0.136475	0.368096	LOC100781746	NC_038241.2	41935016	41938270	+	1195	protein_coding	ras-related protein RABA6b && sp|Q0WQN4|RAA6B_ARATH Ras-related protein RABA6b OS=Arabidopsis thaliana OX=3702 GN=RABA6B PE=2 SV=2 && PF00071:Ras family	WOX
100526877	155	138	71	122	144	107	136	195	98	122	111	125	151	174	132	2.39403	2.47309	1.43068	2.50112	2.44786	2.03668	2.4761	3.13836	1.45182	1.88044	2.21885	2.32389	2.67218	2.99757	2.67708	146.992	139.455	0.0738299	0.706807	0.953422	104.552	123.9	-0.24944	0.414926	0.999955	149.775	103.99	0.532561	0.0196432	0.0784338	139.489	121.745	0.196148	0.448516	0.698871	LOC100526877	NC_038244.2	45749170	45755114	+	2054	misc_RNA	B-cell receptor-associated protein 29 && - && -	-
100101874	78	257	176	26	120	231	23	157	233	190	174	189	70	119	56	1.31834	5.04	3.88089	0.58329	2.23224	4.81158	0.458241	2.76506	3.77729	3.20472	3.80618	3.84506	1.35557	2.24338	1.24283	109.265	130.112	-0.251215	0.672351	0.947822	185.78	138.533	0.423236	0.5131	0.999955	111.337	184.802	-0.730189	0.069642	0.194794	129.48	136.826	-0.0797426	0.91476	0.965743	BZIP58	NC_038248.2	38233330	38237449	+	1877	protein_coding	transcription factor bZIP58%2C transcript variant X1 && sp|Q9M2K4|BZP61_ARATH Basic leucine zipper 61 OS=Arabidopsis thaliana OX=3702 GN=BZIP61 PE=1 SV=1 && PF07716:Basic region leucine zipper	bZIP
100787800	126	364	348	54	72	176	85	97	214	142	188	153	104	144	101	2.96757	9.94708	10.6929	1.68811	1.86633	5.1084	2.35984	2.38053	4.83431	3.3375	5.73053	4.3374	2.80644	3.78282	3.12351	126.912	106.384	0.257248	0.46167	0.894004	171.796	232.059	-0.434156	0.485952	0.999955	129.295	170.838	-0.399077	0.143498	0.317759	106.049	229.381	-1.11354	0.0631436	0.234147	LOC100787800	NC_038243.2	37941173	37944074	+	1347	protein_coding	(+)-neomenthol dehydrogenase && sp|Q9ZUH5|SDR2B_ARATH Short-chain dehydrogenase/reductase 2b OS=Arabidopsis thaliana OX=3702 GN=SDR2b PE=1 SV=1 && PF00106:short chain dehydrogenase	NAC
100792117	104	130	53	93	160	152	150	243	150	133	76	163	190	180	115	1.72471	2.50144	1.14669	2.04712	2.92031	3.10648	2.93229	4.19914	2.38597	2.20109	1.63118	3.25371	3.61017	3.32949	2.50421	162.772	169.289	-0.0563856	0.782526	0.966935	109.166	97.3014	0.168154	0.619877	0.999955	165.924	108.638	0.607049	0.0102814	0.0480877	169.259	95.6435	0.823357	0.0041301	0.0376682	LOC100792117	NC_038246.2	51397694	51400664	-	1913	protein_coding	non-structural maintenance of chromosomes element 4 homolog A && sp|Q9C689|NSE4A_ARATH Non-structural maintenance of chromosomes element 4 homolog A OS=Arabidopsis thaliana OX=3702 GN=NSE4A PE=2 SV=1 && PF08743:Nse4 C-terminal	RAV
100798352	182	139	190	155	123	158	151	103	146	228	111	147	224	109	114	3.74685	3.32027	5.1031	4.2355	2.78693	4.00861	3.66442	2.20955	2.88296	4.68417	2.9575	3.64268	5.28366	2.50291	3.0817	149.763	131.434	0.190662	0.526199	0.912237	148.744	172.739	-0.212743	0.447526	0.999955	152.649	148.036	0.0434258	0.894227	0.946747	131.233	170.15	-0.37549	0.14961	0.387801	LOC100798352	NC_038256.2	2137129	2140824	-	1541	protein_coding	uncharacterized LOC100798352 && sp|O81865|P2A01_ARATH Protein PHLOEM PROTEIN 2-LIKE A1 OS=Arabidopsis thaliana OX=3702 GN=PP2A1 PE=2 SV=1 && PF14299:Phloem protein 2	HD-ZIP
100817643	151	212	110	153	117	126	96	160	156	216	153	126	117	106	71	1.84389	3.00371	1.75241	2.47986	1.57243	1.89614	1.38185	2.03587	1.82715	2.63218	2.418	1.85198	1.63695	1.44373	1.13843	105.681	120.406	-0.187048	0.42198	0.878494	163.848	161.548	0.0200171	0.944715	0.999955	107.713	163.008	-0.595159	0.0186439	0.0753506	120.28	158.923	-0.400935	0.122062	0.344572	LOC100817643	NC_016089.4	49551335	49554616	+	2598	protein_coding	WEB family protein At5g55860 && sp|Q9LVQ4|Y5586_ARATH WEB family protein At5g55860 OS=Arabidopsis thaliana OX=3702 GN=At5g55860 PE=1 SV=1 && PF05701:Weak chloroplast movement under blue light	HB-other
100805289	183	174	101	110	161	195	152	158	144	152	91	119	220	131	142	4.32932	4.7762	3.11728	3.45414	4.192	5.6852	4.23882	3.89491	3.26755	3.58852	2.78623	3.38863	5.96325	3.45671	4.41111	154.757	162.639	-0.0701926	0.778929	0.966863	118.63	144.007	-0.279632	0.265217	0.999955	157.704	118.048	0.415692	0.128558	0.295337	162.346	141.603	0.193035	0.396767	0.65734	LOC100805289	NC_038243.2	8571673	8573994	-	1341	protein_coding	uncharacterized LOC100805289%2C transcript variant X1 && - && PF07797:Protein of unknown function (DUF1639)	-
100819710	212	128	85	132	134	139	87	175	171	158	109	141	99	124	91	3.75734	2.6322	1.96539	3.10525	2.61382	3.036	1.81759	3.23187	2.90691	2.7945	2.50022	3.00796	2.01035	2.45126	2.11776	115.068	128.94	-0.164608	0.514719	0.908315	134.701	140.653	-0.0635558	0.823092	0.999955	117.228	134.025	-0.194936	0.389223	0.59957	128.749	138.149	-0.103309	0.720725	0.875641	LOC100819710	NW_024464689.1	1323	6794	+	1790	protein_coding	syntaxin-31-like%2C transcript variant X1 && sp|Q9FFK1|SYP31_ARATH Syntaxin-31 OS=Arabidopsis thaliana OX=3702 GN=SYP31 PE=1 SV=1 && PF05739:SNARE domain	NAC
100806369	314	116	93	432	67	63	46	47	167	98	41	15	57	50	36	6.30478	2.70248	2.43618	11.5134	1.48061	1.55892	1.08876	0.983354	3.21624	1.96368	1.06545	0.362527	1.31132	1.11978	0.949148	39.644	54.4094	-0.453538	0.26687	0.802109	90.6307	249.028	-1.45558	0.0195831	0.611428	40.4195	90.2176	-1.16058	0.0247332	0.0929127	54.2786	244.266	-2.17027	2.11742e-05	0.000632444	LOC100806369	NC_038251.2	5374160	5376078	-	1580	protein_coding	NAC transcription factor 25 && sp|Q8GY42|NAC25_ARATH NAC transcription factor 25 OS=Arabidopsis thaliana OX=3702 GN=NAC025 PE=2 SV=1 && PF02365:No apical meristem (NAM) protein	NAC
106797182	149	137	118	92	104	144	175	177	175	150	103	158	179	189	139	1.75398	1.87121	1.8122	1.43749	1.34741	2.08902	2.42834	2.17112	1.97591	1.76211	1.56922	2.23874	2.41426	2.48155	2.14855	167.732	145.593	0.205572	0.33891	0.83966	131.247	126.73	0.0520845	0.801397	0.999955	170.926	130.592	0.385237	0.0379965	0.126005	145.631	124.75	0.221577	0.354313	0.621204	LOC106797182	NC_038254.2	57239820	57243788	+	2695	protein_coding	uncharacterized LOC106797182%2C transcript variant X2 && - && -	-
100775332	179	166	222	158	148	173	154	190	161	131	133	145	165	146	101	2.74467	2.95331	4.44095	3.21567	2.49761	3.26908	2.7835	3.03572	2.36785	2.00452	2.63934	2.67617	2.89876	2.49697	2.03352	140.103	161.308	-0.200568	0.279904	0.808372	133.086	188.678	-0.503858	0.042797	0.80113	142.804	132.371	0.113907	0.600087	0.768041	161.159	185.96	-0.204441	0.344802	0.612781	TGA09	NC_038242.2	8599879	8605071	+	2069	protein_coding	bZIP transcription factor 9%2C transcript variant X1 && sp|Q39234|TGA3_ARATH Transcription factor TGA3 OS=Arabidopsis thaliana OX=3702 GN=TGA3 PE=1 SV=1 && PF14144:Seed dormancy control|PF00170:bZIP transcription factor	bZIP
100794698	133	245	155	13	122	239	38	150	178	201	118	194	36	195	70	1.02937	2.20014	1.56508	0.133549	1.03922	2.2796	0.346686	1.20971	1.32139	1.55245	1.18198	1.8073	0.319238	1.68336	0.711392	124.314	134.903	-0.117144	0.84619	0.977503	152.513	137.944	0.144563	0.837359	0.999955	126.672	151.766	-0.260769	0.619055	0.781183	134.265	136.066	-0.0198267	0.978484	0.991683	LOC100794698	NC_038244.2	46364659	46369172	+	4099	protein_coding	LRR receptor-like serine/threonine-protein kinase RGI2 && sp|Q9LHP4|RGI1_ARATH LRR receptor-like serine/threonine-protein kinase RGI1 OS=Arabidopsis thaliana OX=3702 GN=RGI1 PE=1 SV=1 && PF00069:Protein kinase domain|PF13855:Leucine rich repeat	Trihelix
102665843	150	84	60	141	215	89	140	187	130	70	83	132	254	165	143	11.8376	7.69157	6.17744	14.7696	18.674	8.65573	13.0236	15.3775	9.84024	5.51281	8.47728	12.5387	22.9666	14.5237	14.8183	174.664	150.654	0.21237	0.471228	0.896414	87.9214	111.599	-0.344346	0.394323	0.999955	178.047	87.4483	1.02682	0.00106001	0.00813271	150.632	109.578	0.45992	0.205777	0.462448	LOC102665843	NC_038256.2	36169586	36169987	-	402	protein_coding	uncharacterized LOC102665843 && - && -	-
102665762	88	146	326	78	80	55	190	129	117	193	189	169	224	97	124	2.38409	4.58942	11.5224	2.80487	2.38538	1.83631	6.06774	3.64168	3.04031	5.21796	6.62688	5.51107	6.95313	2.93113	4.41117	155.349	109.425	0.505245	0.213543	0.764134	159.773	169.476	-0.0851749	0.883515	0.999955	158.304	158.89	-0.00273203	0.994092	0.997438	109.745	167.727	-0.610929	0.285934	0.555003	LOC102665762	NC_016089.4	41224476	41225646	-	1171	protein_coding	VQ motif-containing protein 9 && sp|Q9M9F0|VQ9_ARATH VQ motif-containing protein 9 OS=Arabidopsis thaliana OX=3702 GN=VQ9 PE=1 SV=1 && PF05678:VQ motif	-
100781900	172	135	105	126	140	124	124	129	205	139	109	85	133	129	116	2.86739	2.6113	2.28367	2.78809	2.5687	2.54755	2.43676	2.24089	3.27796	2.31247	2.35176	1.70564	2.5404	2.39868	2.53926	117.22	125.431	-0.0971142	0.625477	0.935724	138.721	137.487	0.0145446	0.950376	0.999955	119.427	138.018	-0.211249	0.406774	0.614896	125.291	135.2	-0.112752	0.498026	0.734975	LOC100781900	NC_038241.2	9564690	9568083	-	1903	protein_coding	transcription termination factor MTERF5%2C chloroplastic%2C transcript variant X1 && sp|F4JVI3|MTEF5_ARATH Transcription termination factor MTERF5, chloroplastic OS=Arabidopsis thaliana OX=3702 GN=MTERF5 PE=1 SV=1 && PF02536:mTERF	-
100793598	62	199	119	20	184	118	127	93	67	181	216	596	170	136	132	1.62825	6.06384	4.07721	0.69717	5.31833	3.81904	3.93158	2.54498	1.6877	4.74365	7.34161	18.8402	5.1153	3.98376	4.55193	262.881	127.004	1.0497	0.0349944	0.482495	152.424	102.773	0.567244	0.439912	0.999955	267.7	151.53	0.82266	0.182705	0.373649	126.766	101.455	0.321145	0.586129	0.796134	LOC100793598	NC_038242.2	8070169	8071376	-	1208	protein_coding	protein PHOSPHATE-INDUCED 1 && sp|O82161|PHI1_TOBAC Protein PHOSPHATE-INDUCED 1 OS=Nicotiana tabacum OX=4097 GN=PHI-1 PE=2 SV=1 && PF04674:Phosphate-induced protein 1 conserved region	MYB
100802354	144	128	77	85	143	178	178	214	183	153	92	179	148	194	114	2.517	2.59594	1.75589	1.97205	2.75096	3.83427	3.66753	3.89768	3.06805	2.6688	2.08121	3.76602	2.96397	3.78221	2.61648	159.741	172.754	-0.111247	0.591719	0.927752	130.227	109.924	0.244982	0.360956	0.999955	162.8	129.592	0.326099	0.183358	0.374645	172.687	108.078	0.671857	0.00260788	0.0271917	LOC100802354	NC_016089.4	49031266	49034542	+	1815	protein_coding	aspartate carbamoyltransferase 1%2C chloroplastic%2C transcript variant X1 && sp|Q43086|PYRB1_PEA Aspartate carbamoyltransferase 1, chloroplastic OS=Pisum sativum OX=3888 GN=PYRB1 PE=2 SV=1 && PF00185:Aspartate/ornithine carbamoyltransferase, Asp/Orn binding domain|PF02729:Aspartate/ornithine carbamoyltransferase, carbamoyl-P binding domain	ERF
100810987	173	165	177	225	89	103	113	111	198	150	85	56	110	87	81	3.38371	3.74451	4.51654	5.84127	1.91586	2.48271	2.6053	2.26225	3.71452	2.9278	2.15165	1.31839	2.46508	1.89797	2.08028	84.4091	101.097	-0.258885	0.299377	0.820433	130.931	193.98	-0.561495	0.0658871	0.900566	86.0149	130.302	-0.602545	0.0521752	0.158229	101.051	190.947	-0.916275	0.000151415	0.00314988	LOC100810987	NC_038243.2	1738245	1743142	-	1622	pseudogene	- && sp|Q8H0W0|LPA3_ARATH Protein LPA3 OS=Arabidopsis thaliana OX=3702 GN=LPA3 PE=1 SV=1 && -	-
100816929	166	118	112	161	109	94	76	145	165	159	93	116	141	135	118	4.49343	3.70609	3.95525	5.7846	3.24731	3.13574	2.42503	4.08987	4.28396	4.29507	3.25807	3.77952	4.37301	4.07593	4.19414	129.064	101.713	0.340986	0.107088	0.659407	127.297	143.956	-0.172848	0.500181	0.999955	131.495	126.677	0.0486915	0.81056	0.900742	101.634	141.561	-0.475002	0.0579882	0.222401	LOC100816929	NC_038246.2	4907420	4908958	+	1172	protein_coding	uncharacterized LOC100816929 && sp|Q9SZL6|MTEF6_ARATH Transcription termination factor MTERF6, chloroplastic/mitochondrial OS=Arabidopsis thaliana OX=3702 GN=MTERF6 PE=2 SV=1 && PF02536:mTERF	-
100789638	137	149	146	137	155	140	100	141	188	162	111	88	118	116	115	3.31777	4.18675	4.6128	4.40377	4.13128	4.17827	2.85469	3.55809	4.36692	3.91511	3.47901	2.56518	3.27416	3.13334	3.65692	110.987	129.883	-0.227547	0.293197	0.816391	141.377	147.951	-0.059514	0.778907	0.999955	113.05	140.671	-0.319399	0.142733	0.316751	129.633	145.712	-0.165756	0.431463	0.686227	LOC100789638	NC_038253.2	9092941	9095849	-	1310	protein_coding	uncharacterized LOC100789638 && - && PF05050:Methyltransferase FkbM domain	FAR1
100778657	126	89	89	126	129	82	140	213	107	145	96	216	174	154	164	1.33333	1.09275	1.22869	1.76976	1.50239	1.06935	1.74633	2.34864	1.08603	1.53122	1.31475	2.75124	2.10963	1.81765	2.27877	180.067	134.258	0.420551	0.118472	0.677885	108.108	111.333	-0.0409347	0.880064	0.999955	183.389	107.562	0.769399	0.00107835	0.0082488	134.432	109.493	0.299016	0.322798	0.592078	LOC100778657	NC_038255.2	2433867	2438168	-	2998	protein_coding	uncharacterized LOC100778657 && - && PF07891:Protein of unknown function (DUF1666)	NAC
100816452	128	63	60	96	158	162	154	201	161	121	106	164	233	137	99	3.38397	1.93251	2.06944	3.36872	4.59727	5.27805	4.79921	5.53712	4.08257	3.19231	3.62685	5.21878	7.05771	4.0398	3.43671	158.709	163.18	-0.0386211	0.877196	0.982719	120.041	88.4476	0.43968	0.160971	0.999955	161.825	119.417	0.439315	0.137267	0.308434	163.067	86.8905	0.90646	0.000389982	0.00650724	LOC100816452	NC_038255.2	47583247	47584938	+	1200	protein_coding	WRKY transcription factor 23 && sp|O22900|WRK23_ARATH WRKY transcription factor 23 OS=Arabidopsis thaliana OX=3702 GN=WRKY23 PE=2 SV=1 && PF03106:WRKY DNA -binding domain	WRKY
100804901	167	153	115	126	124	137	109	121	177	133	129	112	126	162	124	3.14236	3.34038	2.82308	3.14694	2.56796	3.17689	2.41768	2.37245	3.19451	2.49744	3.1415	2.53668	2.71645	3.39999	3.06375	132.517	119.595	0.150269	0.448728	0.890308	136.647	143.723	-0.0751657	0.70548	0.999955	135.01	135.923	-0.00836883	0.968906	0.985522	119.393	141.387	-0.24693	0.16762	0.412848	LOC100804901	NC_038256.2	19099350	19108630	+	1686	protein_coding	uncharacterized LOC100804901%2C transcript variant X2 && - && PF04032:RNAse P Rpr2/Rpp21/SNM1 subunit domain	-
100812167	166	120	88	141	125	122	169	140	189	153	86	142	129	179	130	2.83592	2.37865	1.96135	3.19729	2.35029	2.56855	3.40334	2.49221	3.09698	2.60844	1.90148	2.92	2.52503	3.41084	2.91622	146.635	135.024	0.120221	0.545693	0.916178	129.654	131.993	-0.0222551	0.93904	0.999955	149.392	129.03	0.20637	0.397754	0.607209	135.03	129.724	0.0565532	0.810663	0.920103	LOC100812167	NC_016091.4	44742422	44749033	+	1857	protein_coding	pachytene checkpoint protein 2 homolog%2C transcript variant X1 && sp|Q8H1F9|PCH2_ARATH Pachytene checkpoint protein 2 homolog OS=Arabidopsis thaliana OX=3702 GN=PCH2 PE=2 SV=1 && PF00004:ATPase family associated with various cellular activities (AAA)	FAR1
100779666	192	137	112	151	136	184	112	115	231	154	122	119	90	137	58	4.6783	3.87321	3.56033	4.88361	3.64714	5.52518	3.2169	2.91982	5.3987	3.74464	3.84728	3.49013	2.51259	3.72332	1.85569	101.062	134.327	-0.406912	0.19201	0.749462	155.242	151.559	0.0363462	0.884411	0.999955	103.034	154.455	-0.583464	0.0603047	0.176016	133.954	149.003	-0.156036	0.554702	0.774931	LOC100779666	NC_038245.2	45001387	45003309	+	1302	protein_coding	protein MODIFYING WALL LIGNIN-1 && sp|O65708|MWL2_ARATH Protein MODIFYING WALL LIGNIN-2 OS=Arabidopsis thaliana OX=3702 GN=MWL2 PE=2 SV=1 && PF06749:Protein of unknown function (DUF1218)	B3
100306512	43	69	48	14	232	89	208	222	61	82	45	241	234	168	141	1.76476	3.28573	2.57007	0.762648	10.4793	4.50143	10.0627	9.49385	2.40126	3.35842	2.39022	11.9054	11.0034	7.69043	7.59851	197.818	179.376	0.140271	0.64106	0.93981	57.7838	44.2663	0.383639	0.445874	0.999955	201.592	57.503	1.80692	9.8189e-11	5.27923e-09	179.532	43.6434	2.03934	8.96969e-06	0.000316292	LOC100306512	NC_038254.2	15224246	15228047	+	773	protein_coding	HVA22-like protein && sp|Q9S784|HA22C_ARATH HVA22-like protein c OS=Arabidopsis thaliana OX=3702 GN=HVA22C PE=2 SV=1 && PF03134:TB2/DP1, HVA22 family	bHLH
100500604	81	73	31	31	121	190	74	139	96	85	106	155	164	79	89	3.01608	3.15388	1.50593	1.53214	4.95872	8.71874	3.24805	5.39317	3.42863	3.15849	5.10823	6.94701	6.99671	3.28102	4.3515	123.119	128.207	-0.0572505	0.876335	0.982572	91.3833	53.7918	0.755308	0.0648446	0.895603	125.46	90.8696	0.469682	0.179589	0.369704	127.79	52.8556	1.26773	0.00201049	0.0224717	LOC100500604	NC_038254.2	22427679	22429781	-	852	protein_coding	uncharacterized LOC100500604 && - && PF04832:SOUL heme-binding protein	-
121172819	251	9	0	420	143	249	3	102	392	10	23	7	84	132	0	9.28077	0.386115	0	20.6128	5.81933	11.3462	0.130757	3.9299	13.9023	0.368989	1.10064	0.311542	3.55862	5.44387	0	53.4719	123.16	-1.20294	0.45116	0.89156	121.413	178.834	-0.558365	0.788757	0.999955	54.6859	120.848	-1.14381	0.545161	0.727477	122.307	174.974	-0.516649	0.769575	0.901725	LOC121172819	NC_038245.2	5673972	5675154	-	858	lncRNA	uncharacterized LOC121172819%2C transcript variant X1 && - && -	-
100788461	178	134	103	167	135	125	119	143	135	190	107	145	160	131	156	2.12533	1.85641	1.60446	2.64667	1.77405	1.83932	1.67489	1.77915	1.54608	2.26393	1.65347	2.08393	2.18886	1.74462	2.4458	150.824	126.366	0.253199	0.150304	0.714714	133.138	149.86	-0.169095	0.542436	0.999955	153.597	132.487	0.210401	0.368529	0.580321	126.24	147.308	-0.222137	0.285306	0.554434	LOC100788461	NC_016091.4	48006833	48011141	-	2657	protein_coding	pentatricopeptide repeat-containing protein At1g79540 && - && PF13041:PPR repeat family	-
100788088	217	131	129	113	115	101	132	139	169	152	102	137	162	139	150	7.32368	5.12986	5.67996	5.06205	4.27164	4.20081	5.25142	4.88828	5.47076	5.11937	4.4553	5.56543	6.26436	5.23248	6.6474	149.475	117.635	0.343383	0.0529805	0.549927	129.77	149.252	-0.202416	0.385101	0.999955	152.246	129.123	0.232744	0.238067	0.443636	117.639	146.786	-0.322595	0.116483	0.335703	LOC100788088	NC_038255.2	32415587	32418151	-	940	protein_coding	uncharacterized LOC100788088%2C transcript variant X2 && - && -	C2H2
102668221	235	157	171	176	172	128	207	153	213	174	148	163	124	195	155	0.6921	0.536494	0.657027	0.688005	0.557515	0.464572	0.718628	0.469531	0.601689	0.511392	0.564118	0.577826	0.418422	0.640559	0.59941	161.634	160.063	0.0138946	0.951388	0.99297	165.766	189.69	-0.194467	0.304877	0.999955	164.625	164.905	-0.00310425	0.98863	0.994888	160.082	186.628	-0.221843	0.296032	0.565267	LOC102668221	NC_016090.4	30842378	30862375	+	10772	protein_coding	uncharacterized LOC102668221%2C transcript variant X2 && sp|O22518|RSSA_SOYBN 40S ribosomal protein SA OS=Glycine max OX=3847 PE=2 SV=1 && -	FAR1
100803727	190	119	100	120	181	94	144	180	159	132	94	110	146	171	161	7.46926	5.42794	5.12873	6.26157	7.83122	4.55401	6.67297	7.3734	5.99532	5.17846	4.78254	5.20505	6.5761	7.49796	8.31076	149.407	143.41	0.056452	0.817067	0.974496	118.162	134.26	-0.184289	0.440015	0.999955	152.173	117.568	0.36878	0.12266	0.286563	143.424	131.972	0.119589	0.626814	0.820706	LOC100803727	NC_038244.2	20405209	20406489	+	807	protein_coding	50S ribosomal protein L18 && - && PF00861:Ribosomal L18 of archaea, bacteria, mitoch. and chloroplast	C2H2
100789580	10	187	449	2	36	6	298	53	9	270	96	206	108	72	474	0.185633	4.02774	10.874	0.0492792	0.735503	0.137262	6.52086	1.02519	0.160247	5.00175	2.30639	4.6029	2.29705	1.49077	11.5538	229.394	96.1744	1.25392	0.264738	0.800927	116.888	174.981	-0.581939	0.730836	0.999955	232.874	116.362	1.00066	0.382582	0.593562	96.8439	173.856	-0.844084	0.586313	0.796227	LOC100789580	NC_038250.2	44112144	44114396	-	1709	protein_coding	7-deoxyloganetin glucosyltransferase && sp|F8WKW1|UGT2_GARJA 7-deoxyloganetin glucosyltransferase OS=Gardenia jasminoides OX=114476 GN=UGT85A24 PE=1 SV=1 && PF00201:UDP-glucoronosyl and UDP-glucosyl transferase	GRAS
100811711	128	77	56	184	156	224	99	138	101	141	110	182	153	169	117	3.01243	2.10263	1.71942	5.74782	4.04072	6.49677	2.74648	3.38422	2.27992	3.31154	3.35048	5.1557	4.12564	4.43627	3.61563	156.623	151.509	0.0500155	0.865424	0.981263	110.527	116.343	-0.0735411	0.874481	0.999955	159.6	109.949	0.541725	0.0234514	0.0892151	150.984	114.228	0.403015	0.366333	0.630835	LOC100811711	NC_038251.2	424311	429358	+	1348	protein_coding	uncharacterized LOC100811711 && - && -	-
100778044	90	139	287	49	172	60	221	138	178	209	190	170	140	158	190	1.08812	1.9499	4.52691	0.786335	2.2887	0.893978	3.14962	1.73854	2.06417	2.52164	2.973	2.47395	1.93934	2.13066	3.01633	168.364	142.184	0.242459	0.498359	0.902422	181.886	148.898	0.289015	0.615746	0.999955	171.393	180.911	-0.0770938	0.746753	0.863768	142.428	147.361	-0.0481369	0.934184	0.973521	LOC100778044	NC_038252.2	3576418	3579041	+	2624	protein_coding	protein VAPYRIN && sp|C7B178|VPY_PETHY Protein VAPYRIN OS=Petunia hybrida OX=4102 GN=VPY PE=2 SV=1 && -	FAR1
100811690	156	74	57	180	181	109	143	153	136	115	93	115	254	149	106	4.11735	2.26615	1.9627	6.30585	5.25773	3.54537	4.449	4.20781	3.44289	3.02896	3.17675	3.65342	7.68101	4.38634	3.67358	156.096	141.171	0.145819	0.614961	0.933915	106.41	120.84	-0.182598	0.685319	0.999955	159.196	105.862	0.589518	0.0670206	0.189523	141.094	118.602	0.251419	0.524866	0.754314	LOC100811690	NC_038242.2	47986977	47989580	-	1202	protein_coding	bifunctional epoxide hydrolase 2 && sp|P34913|HYES_HUMAN Bifunctional epoxide hydrolase 2 OS=Homo sapiens OX=9606 GN=EPHX2 PE=1 SV=2 && PF00561:alpha/beta hydrolase fold	ERF
100820164	202	94	103	110	134	123	186	150	172	172	80	120	145	177	110	1.53274	0.827579	1.01963	1.10787	1.11905	1.15018	1.66365	1.18599	1.25181	1.30241	0.785623	1.09599	1.2606	1.49801	1.09598	138.777	143.867	-0.0498126	0.81531	0.974086	128.144	128.513	-0.00275111	0.993199	0.999955	141.449	127.545	0.145337	0.579799	0.75277	143.909	126.309	0.184986	0.485053	0.726044	LOC100820164	NC_038254.2	3926636	3933023	+	4181	protein_coding	uncharacterized LOC100820164 && sp|Q00416|SEN1_YEAST Helicase SEN1 OS=Saccharomyces cerevisiae (strain ATCC 204508 / S288c) OX=559292 GN=SEN1 PE=1 SV=2 && -	C3H
100801147	110	203	167	88	105	135	100	116	243	134	178	109	119	129	56	1.40037	2.99854	2.77365	1.487	1.47118	2.118	1.50066	1.53879	2.9672	1.70238	2.93276	1.67026	1.73575	1.83173	0.936114	103.061	111.23	-0.105521	0.695391	0.951004	173.847	147.341	0.238448	0.540219	0.999955	105.101	172.89	-0.714793	0.0275358	0.100203	111.036	145.312	-0.388046	0.237241	0.500516	LOC100801147	NC_016091.4	4021168	4024963	-	2492	protein_coding	endo-1%2C4-beta-xylanase 1 && sp|A0A1P8AWH8|XYN1_ARATH Endo-1,4-beta-xylanase 1 OS=Arabidopsis thaliana OX=3702 GN=XYN1 PE=1 SV=1 && PF00331:Glycosyl hydrolase family 10|PF02018:Carbohydrate binding domain	-
100819381	154	165	214	142	182	117	186	145	127	137	144	136	177	165	121	3.46989	4.31363	6.29064	4.24679	4.51329	3.2488	4.94016	3.40435	2.74467	3.08048	4.19918	3.68844	4.56941	4.14669	3.5799	150.856	152.492	-0.0144164	0.944409	0.99223	129.429	176.091	-0.446137	0.123893	0.999955	153.751	128.718	0.263281	0.25045	0.458364	152.471	173.615	-0.185279	0.479265	0.722896	LOC100819381	NC_038244.2	47168529	47176071	-	1408	lncRNA	uncharacterized LOC100819381 && sp|Q7ZVJ6|QTRT2_DANRE Queuine tRNA-ribosyltransferase accessory subunit 2 OS=Danio rerio OX=7955 GN=qtrt2 PE=2 SV=2 && PF01702:Queuine tRNA-ribosyltransferase	bZIP
100526955	177	100	103	149	93	124	106	141	176	134	131	91	121	129	107	4.70685	3.08547	3.57339	5.25922	2.72187	4.06369	3.32274	3.90704	4.48912	3.55603	4.50853	2.91277	3.68667	3.82622	3.73622	113.314	112.505	0.0111668	0.958104	0.994571	137.408	135.84	0.0157844	0.954184	0.999955	115.451	136.679	-0.241896	0.260606	0.469822	112.416	133.528	-0.248668	0.330963	0.599558	CYP28	NC_038246.2	37481401	37484791	-	1193	protein_coding	peptidyl-prolyl cis-trans isomerase CYP28 && sp|Q41651|CYPB_VICFA Peptidyl-prolyl cis-trans isomerase, chloroplastic OS=Vicia faba OX=3906 PE=1 SV=1 && PF00160:Cyclophilin type peptidyl-prolyl cis-trans isomerase/CLD	FAR1
106794276	149	76	116	160	82	68	90	114	213	133	115	88	113	162	85	6.97195	4.12616	7.08128	9.93724	4.22288	3.9212	4.96413	5.55833	9.55957	6.21044	6.96422	4.95632	6.05812	8.45485	5.22249	112.254	85.0764	0.400349	0.111922	0.667336	141.477	130.443	0.119736	0.73436	0.999955	114.437	140.752	-0.298305	0.302246	0.514717	85.106	128.308	-0.589359	0.0545653	0.215085	LOC106794276	NC_038249.2	26416124	26421985	+	678	pseudogene	- && sp|Q9LZB8|AB29B_ARATH ABC transporter B family member 29, chloroplastic OS=Arabidopsis thaliana OX=3702 GN=ABCB29 PE=1 SV=1 && -	C3H
100500360	164	185	147	114	151	78	167	198	173	131	150	161	117	189	121	3.65369	4.78215	4.27259	3.37109	3.70247	2.14153	4.38568	4.59647	3.69679	2.91247	4.325	4.3174	2.98652	4.69648	3.53968	148.425	141.806	0.0643867	0.819256	0.974871	142.837	156.583	-0.136119	0.573686	0.999955	151.225	142.055	0.0936061	0.711896	0.842598	141.995	154.186	-0.117424	0.680703	0.852024	LOC100500360	NC_038251.2	16672345	16674621	+	1424	protein_coding	uncharacterized LOC100500360%2C transcript variant X1 && sp|Q8S8F5|EF4L3_ARATH Protein ELF4-LIKE 3 OS=Arabidopsis thaliana OX=3702 GN=EFL3 PE=3 SV=1 && PF07011:Early Flowering 4 domain	MYB_related
100811930	103	127	139	81	188	178	121	160	82	141	137	218	274	127	122	2.8439	4.0686	5.00701	2.96852	5.71297	6.05675	3.93818	4.6033	2.17161	3.88508	4.89559	7.24507	8.66802	3.91115	4.42312	186.529	157.201	0.247781	0.412002	0.874741	115.346	116.786	-0.0206029	0.955478	0.999955	190.141	114.709	0.732758	0.0562507	0.167244	156.855	115.15	0.447592	0.095308	0.298635	LOC100811930	NC_016089.4	49255539	49258680	+	1149	protein_coding	pirin-like protein && sp|Q9LPS9|PRNL1_ARATH Pirin-like protein At1g50590 OS=Arabidopsis thaliana OX=3702 GN=At1g50590 PE=2 SV=1 && PF02678:Pirin|PF05726:Pirin C-terminal cupin domain	-
100814905	110	93	75	86	149	93	110	185	138	101	66	154	130	177	121	3.27673	3.21436	2.91471	3.40036	4.88496	3.41407	3.86254	5.74237	3.94292	3.00243	2.54448	5.52175	4.43694	5.88091	4.73287	146.932	128.217	0.194164	0.391087	0.866879	92.7657	93.3641	-0.00388563	0.987574	0.999955	149.709	92.3094	0.692334	0.00464473	0.0259988	128.215	91.8387	0.483773	0.0373004	0.169483	LOC100814905	NC_038249.2	30134713	30137735	+	1065	protein_coding	putative ribosome-recycling factor && sp|Q3AB80|RRF_CARHZ Ribosome-recycling factor OS=Carboxydothermus hydrogenoformans (strain ATCC BAA-161 / DSM 6008 / Z-2901) OX=246194 GN=frr PE=3 SV=1 && PF01765:Ribosome recycling factor	ZF-HD
102662403	183	108	155	155	96	125	142	145	169	172	134	93	160	124	111	9.30388	6.3709	10.2809	10.4598	5.37169	7.83186	8.51009	7.68161	8.2412	8.72659	8.81708	5.69121	9.32019	7.03166	7.41015	123.201	123.347	-0.000412207	0.99861	0.999526	147.593	155.385	-0.0732725	0.760229	0.999955	125.553	146.832	-0.224761	0.322598	0.536135	123.337	152.935	-0.309819	0.213281	0.472389	LOC102662403	NC_016088.4	13452354	13452977	-	624	protein_coding	GATA transcription factor 9 && sp|O49741|GATA2_ARATH GATA transcription factor 2 OS=Arabidopsis thaliana OX=3702 GN=GATA2 PE=2 SV=1 && PF00320:GATA zinc finger	GATA
100785283	140	195	128	140	222	82	142	172	116	194	84	125	128	159	153	2.00427	3.23912	2.39069	2.66032	3.4979	1.44672	2.39634	2.56583	1.59286	2.77161	1.55637	2.154	2.09957	2.53891	2.87614	143.779	147.628	-0.0405651	0.886312	0.983996	120.331	156.089	-0.372299	0.239653	0.999955	146.421	119.771	0.286255	0.318375	0.53165	147.599	153.653	-0.0559299	0.856295	0.940162	LOC100785283	NC_016091.4	5683884	5686213	+	2216	protein_coding	putative UPF0481 protein At3g02645 && sp|Q9SD53|Y3720_ARATH UPF0481 protein At3g47200 OS=Arabidopsis thaliana OX=3702 GN=At3g47200 PE=2 SV=1 && PF03140:Plant protein of unknown function	CPP
100809448	56	258	173	47	130	160	28	126	213	144	178	192	48	172	67	0.746777	3.99197	3.00978	0.831915	1.90798	2.62945	0.440143	1.75083	2.72442	1.91632	3.07206	3.08186	0.733392	2.55832	1.17319	120.397	108.01	0.157229	0.779021	0.966863	168.338	139.209	0.273979	0.655591	0.999955	122.68	167.41	-0.447286	0.34783	0.561518	107.553	137.502	-0.354159	0.591434	0.799562	IQD60	NC_038253.2	23638542	23644219	-	2379	protein_coding	protein IQ-DOMAIN 60%2C transcript variant X1 && sp|Q93ZH7|IQD2_ARATH Protein IQ-DOMAIN 2 OS=Arabidopsis thaliana OX=3702 GN=IQD2 PE=1 SV=1 && -	TCP
100804150	225	114	124	202	164	82	100	168	296	128	97	82	162	203	132	2.35424	1.384	1.69268	2.80542	1.8886	1.05736	1.23339	1.83168	2.97065	1.33654	1.31355	1.03274	1.94212	2.36912	1.81357	145.558	122.579	0.246795	0.433238	0.883595	156.528	171.079	-0.126027	0.762655	0.999955	148.365	155.758	-0.0719116	0.856862	0.926025	122.541	168.124	-0.454389	0.154421	0.394931	LOC100804150	NC_038255.2	28161589	28164966	+	3032	protein_coding	uncharacterized LOC100804150%2C transcript variant X1 && - && PF13966:zinc-binding in reverse transcriptase	FAR1
100527923	152	116	113	98	163	74	169	151	184	207	126	127	124	132	128	2.94213	2.6052	2.85353	2.51781	3.47243	1.76519	3.85601	3.04556	3.41608	3.99845	3.15643	2.9589	2.75	2.84981	3.25327	129.865	133.677	-0.0439533	0.865202	0.981263	158.941	122.427	0.377369	0.0513897	0.837028	132.267	158.157	-0.261967	0.170686	0.357294	133.794	120.48	0.151577	0.57858	0.791594	LOC100527923	NC_038253.2	14098989	14104163	-	1639	protein_coding	acetamidase/formamidase family protein && sp|Q50228|FMDA_METME Formamidase OS=Methylophilus methylotrophus OX=17 GN=fmdA PE=1 SV=1 && PF03069:Acetamidase/Formamidase family	-
novel.299	225	111	110	127	112	128	85	166	139	88	102	77	103	118	60	5.32691	3.04916	3.39759	3.99093	2.91835	3.73461	2.37216	4.09517	3.15645	2.07912	3.12536	2.19428	2.79397	3.116	1.86524	89.5282	118.339	-0.400273	0.137426	0.700233	102.803	144.716	-0.496935	0.106112	0.999955	91.2874	102.245	-0.159245	0.585311	0.75732	118.199	142.215	-0.268419	0.336095	0.60439	-	NC_038249.2	34879095	34881204	+	1340	-	- && sp|O65421|VP281_ARATH Vacuolar protein sorting-associated protein 28 homolog 1 OS=Arabidopsis thaliana OX=3702 GN=VPS28-1 PE=1 SV=1 && -	-
100785750	143	138	113	201	119	110	61	93	238	213	156	83	170	125	56	3.33821	3.73785	3.44146	6.22805	3.0574	3.16456	1.67857	2.26221	5.329	4.96205	4.71313	2.33219	4.54694	3.2547	1.71655	107.809	93.0748	0.214773	0.545473	0.916086	187.088	155.826	0.266988	0.361427	0.999955	109.997	186.14	-0.756872	0.0249693	0.0935092	92.8167	153.252	-0.721916	0.0236441	0.125554	LOC100785750	NC_038245.2	50310739	50312097	-	1359	protein_coding	uncharacterized LOC100785750 && - && -	-
100820073	109	104	95	41	196	86	156	224	57	80	84	175	109	139	154	1.55485	1.72131	1.76796	0.776291	3.07713	1.51183	2.62313	3.32952	0.779882	1.13882	1.55078	3.00476	1.78148	2.21157	2.88453	147.485	157.553	-0.0982491	0.739995	0.959251	70.7363	88.4656	-0.329447	0.409291	0.999955	150.142	70.3425	1.10005	0.000585401	0.00504359	157.662	87.1476	0.854794	0.0168247	0.099601	LOC100820073	NC_038251.2	52344319	52351051	+	2224	protein_coding	uncharacterized LOC100820073 && - && PF06101:Vacuolar protein sorting-associated protein 62	-
100796484	190	186	92	144	150	116	103	135	153	122	147	124	94	119	117	5.5812	6.33944	3.52572	5.61454	4.84944	4.19927	3.56651	4.13218	4.31078	3.57632	5.58854	4.38434	3.16369	3.89892	4.51285	115.652	121.753	-0.0766976	0.709305	0.953885	133.494	155.909	-0.228062	0.445763	0.999955	117.765	132.753	-0.170003	0.497334	0.690713	121.585	153.231	-0.334844	0.16301	0.406645	LOC100796484	NC_016089.4	6811712	6814937	+	1080	protein_coding	uncharacterized LOC100796484 && - && -	-
100527443	58	411	236	18	29	210	14	73	135	241	315	150	42	68	20	2.43713	20.0381	12.9374	1.00392	1.34114	10.8746	0.693444	3.19628	5.44096	10.1058	17.1304	7.58665	2.02205	3.187	1.1035	70.2694	82.2407	-0.225358	0.776149	0.966139	226.08	187.445	0.26983	0.755266	0.999955	71.616	224.749	-1.64816	0.00666034	0.0344717	81.6696	185.258	-1.18232	0.21473	0.474126	LOC100527443	NC_016091.4	13344061	13344815	-	755	protein_coding	plant invertase/pectin methylesterase inhibitor superfamily protein && sp|Q9SI74|PMI10_ARATH Pectinesterase inhibitor 10 OS=Arabidopsis thaliana OX=3702 GN=PMEI10 PE=2 SV=1 && PF04043:Plant invertase/pectin methylesterase inhibitor	-
100781830	145	145	145	99	216	132	162	134	123	180	168	146	81	123	116	1.11761	1.29674	1.45806	1.01283	1.83233	1.25383	1.47187	1.07621	0.909323	1.38452	1.67586	1.35451	0.715318	1.05743	1.17401	118.795	156.074	-0.394888	0.143573	0.705695	149.795	137.416	0.120879	0.671255	0.999955	120.953	148.98	-0.298625	0.339614	0.553303	155.882	135.367	0.204001	0.393643	0.654696	LOC100781830	NC_038245.2	9922290	9932257	-	4116	protein_coding	lysine-specific demethylase JMJ18%2C transcript variant X1 && sp|Q8GUI6|JMJ14_ARATH Probable lysine-specific demethylase JMJ14 OS=Arabidopsis thaliana OX=3702 GN=JMJ14 PE=1 SV=1 && PF05965:F/Y rich C-terminus|PF02375:jmjN domain|PF02373:JmjC domain, hydroxylase|PF05964:F/Y-rich N-terminus|PF02928:C5HC2 zinc finger	LSD
100816461	130	358	245	42	92	280	15	61	248	205	133	108	19	88	25	3.84363	12.2813	9.45039	1.64826	2.99373	10.2023	0.522784	1.87931	7.033	6.0486	5.08928	3.84353	0.64364	2.90204	0.970575	60.1348	113.285	-0.912259	0.244562	0.786254	178.929	199.28	-0.155093	0.798774	0.999955	61.2855	178.046	-1.5381	0.00572291	0.0306097	112.377	196.749	-0.808732	0.323208	0.592437	LOC100816461	NC_038255.2	30617817	30620643	-	1073	protein_coding	casparian strip membrane protein 5-like%2C transcript variant X2 && sp|P0DI56|CASP3_LOTJA Casparian strip membrane protein 3 OS=Lotus japonicus OX=34305 PE=2 SV=1 && PF04535:Domain of unknown function (DUF588)	NAC
100797265	150	197	165	67	114	155	139	137	177	163	143	144	129	155	136	4.16699	6.34983	5.98	2.4705	3.48548	5.30646	4.55176	3.96573	4.71624	4.51879	5.14132	4.81507	4.10594	4.80271	4.96091	143.135	133.041	0.107251	0.587494	0.926862	150.607	147.954	0.0243819	0.945234	0.999955	145.792	149.816	-0.0381597	0.832543	0.913083	132.888	145.846	-0.135534	0.682678	0.85303	LOC100797265	NC_038256.2	41287654	41290658	-	1142	protein_coding	uncharacterized LOC100797265%2C transcript variant X1 && - && PF02536:mTERF	-
100808911	207	129	127	135	140	173	93	143	238	169	154	137	103	129	99	4.76561	3.4459	3.8145	4.12534	3.54734	4.90836	2.52385	3.43049	5.25553	3.88274	4.58856	3.79645	2.71692	3.31254	2.99278	118.456	133.802	-0.174411	0.490994	0.900476	173.577	152.367	0.186641	0.402826	0.999955	120.673	172.671	-0.517228	0.0189133	0.0761772	133.458	149.839	-0.169156	0.501043	0.737431	LOC100808911	NC_038246.2	50682403	50686543	+	1378	protein_coding	FAD synthetase 1%2C chloroplastic && sp|Q8VZR0|RIBF2_ARATH FAD synthetase 2, chloroplastic OS=Arabidopsis thaliana OX=3702 GN=RIBF2 PE=1 SV=1 && PF06574:FAD synthetase	-
100793639	77	165	140	20	144	108	113	190	111	181	87	268	124	227	106	0.562858	1.39945	1.33512	0.194051	1.1585	0.972912	0.973686	1.44721	0.778255	1.32035	0.823065	2.35804	1.03854	1.85079	1.01743	182.254	132.875	0.455417	0.156226	0.71941	116.287	103.313	0.170952	0.784399	0.999955	185.733	115.734	0.681754	0.0716742	0.198646	132.847	102.027	0.381233	0.48082	0.723659	LOC100793639	NC_038251.2	10467274	10472641	+	4340	protein_coding	LRR receptor-like serine/threonine-protein kinase GHR1%2C transcript variant X3 && sp|C0LGQ9|GHR1_ARATH LRR receptor-like serine/threonine-protein kinase GHR1 OS=Arabidopsis thaliana OX=3702 GN=GHR1 PE=1 SV=2 && PF08263:Leucine rich repeat N-terminal domain|PF07714:Protein tyrosine kinase|PF13855:Leucine rich repeat	S1Fa-like
100782602	93	209	146	64	105	164	91	97	143	192	143	161	89	100	72	1.14047	2.9738	2.33582	1.04174	1.41715	2.47849	1.31545	1.23949	1.68201	2.34966	2.26957	2.37649	1.2505	1.36781	1.15938	106.703	112.481	-0.0738921	0.82788	0.976279	149.487	132.341	0.175407	0.684131	0.999955	108.707	148.714	-0.450823	0.154684	0.334699	112.146	130.538	-0.219817	0.604374	0.807848	LOC100782602	NC_038255.2	47865518	47869453	+	2587	protein_coding	probable polygalacturonase%2C transcript variant X3 && sp|A7PZL3|PGLR_VITVI Probable polygalacturonase OS=Vitis vinifera OX=29760 GN=GSVIVT00026920001 PE=1 SV=1 && PF00295:Glycosyl hydrolases family 28|PF12708:Pectate lyase superfamily protein	MYB_related
100792374	97	208	133	82	145	75	327	163	116	158	191	191	130	184	235	2.12374	5.28392	3.79898	2.38298	3.49401	2.02364	8.43936	3.71867	2.43601	3.45215	5.41215	5.03351	3.2611	4.49335	6.75598	190.163	171.779	0.14588	0.72678	0.958529	150.095	134.557	0.155419	0.719798	0.999955	193.517	149.236	0.377537	0.278876	0.489625	172.291	132.641	0.377521	0.435575	0.689637	LOC100792374	NC_038241.2	28991300	28993275	-	1449	protein_coding	transcription factor RAX3 && sp|Q9M2Y9|RAX3_ARATH Transcription factor RAX3 OS=Arabidopsis thaliana OX=3702 GN=RAX3 PE=2 SV=1 && PF00249:Myb-like DNA-binding domain	MYB
100305875	161	129	70	115	235	166	98	263	303	161	132	163	127	161	106	6.49832	6.04128	3.68603	6.16099	10.4393	8.25705	4.66266	11.0612	11.7303	6.48491	6.89534	7.91901	5.87314	7.2481	5.61787	140.479	182.148	-0.375387	0.202495	0.756717	181.21	120.636	0.587268	0.0845274	0.961538	143.144	180.297	-0.334614	0.24499	0.451828	181.871	118.524	0.61733	0.0632951	0.234541	LOC100305875	NC_038242.2	11538292	11539265	+	786	lncRNA	uncharacterized LOC100305875 && - && -	-
100802234	93	90	78	63	220	153	141	234	158	103	94	182	232	281	155	2.091	2.34789	2.28797	1.88013	5.44402	4.2394	3.73699	5.48224	3.40737	2.31106	2.7353	4.9255	5.97655	7.04693	4.57608	213.051	179.473	0.247517	0.261049	0.798542	109.472	83.0592	0.398814	0.1042	0.999955	217.199	108.903	0.996007	7.15592e-05	0.000879648	179.313	81.7707	1.13392	1.29615e-07	8.86744e-06	LOC100802234	NC_038247.2	3682531	3685991	+	1411	protein_coding	UPF0553 protein-like%2C transcript variant X1 && sp|Q54II8|QSPP_DICDI Queuosine salvage protein OS=Dictyostelium discoideum OX=44689 GN=DDB_G0288723 PE=3 SV=1 && PF10343:Potential Queuosine, Q, salvage protein family	-
100783690	222	79	87	137	176	121	110	186	156	102	97	120	100	124	109	3.4987	1.44459	1.78879	2.86584	3.05276	2.35007	2.04352	3.05449	2.35814	1.60419	1.97848	2.27637	1.8057	2.17971	2.25565	115.016	142.242	-0.309465	0.1457	0.708067	109.748	132.467	-0.272593	0.477155	0.999955	117.146	109.174	0.100094	0.666492	0.813432	142.111	130.065	0.126863	0.703628	0.865461	LOC100783690	NC_016091.4	3461849	3468284	+	2013	protein_coding	WD40 repeat-containing protein HOS15%2C transcript variant X1 && sp|Q9FN19|HOS15_ARATH WD40 repeat-containing protein HOS15 OS=Arabidopsis thaliana OX=3702 GN=HOS15 PE=2 SV=1 && PF08513:LisH|PF00400:WD domain, G-beta repeat	NF-YA
100807933	238	111	102	173	145	129	118	141	237	135	101	79	57	168	93	4.38981	2.37551	2.45446	4.23539	2.9435	2.93225	2.56557	2.70994	4.19284	2.48488	2.411	1.7539	1.20458	3.45622	2.25239	100.083	129.095	-0.366622	0.254186	0.793847	143.524	158.652	-0.14335	0.698945	0.999955	101.969	142.81	-0.487211	0.224806	0.428058	128.936	155.82	-0.274541	0.31453	0.584002	LOC100807933	NC_038249.2	26837114	26839709	-	1720	protein_coding	beta-1%2C4-mannosyl-glycoprotein 4-beta-N-acetylglucosaminyltransferase && - && PF04724:Glycosyltransferase family 17	NAC
100803092	34	101	93	8	178	136	133	228	78	116	102	307	189	203	201	0.784465	2.70384	2.79939	0.244998	4.52003	3.86701	3.61726	5.48152	1.72616	2.67089	3.0458	8.52593	4.9963	5.22413	6.0895	229.007	161.727	0.499773	0.0383963	0.497416	93.8248	61.1671	0.616641	0.399765	0.999955	233.21	93.3203	1.32543	6.97112e-06	0.00011992	161.66	60.4723	1.41942	0.0230481	0.123418	LOC100803092	NC_038255.2	2218347	2221730	+	1375	protein_coding	aldose 1-epimerase-like && sp|Q5EA79|GALM_BOVIN Galactose mutarotase OS=Bos taurus OX=9913 GN=GALM PE=2 SV=1 && PF01263:Aldose 1-epimerase	B3
100786609	69	79	124	94	221	137	231	325	93	99	85	116	167	191	142	0.866589	1.15121	2.03176	1.567	3.0548	2.12044	3.41987	4.25323	1.12031	1.2408	1.38162	1.7536	2.4031	2.6756	2.34177	155.42	218.049	-0.489581	0.0518933	0.547523	86.7119	96.7967	-0.156098	0.651722	0.999955	158.377	86.2548	0.880673	0.000156948	0.00171368	218.277	95.4718	1.19787	0.000391452	0.00652915	LOC100786609	NC_016089.4	46651643	46659930	+	2526	protein_coding	cytosolic endo-beta-N-acetylglucosaminidase 1 && sp|F4JZC2|ENAS1_ARATH Cytosolic endo-beta-N-acetylglucosaminidase 1 OS=Arabidopsis thaliana OX=3702 GN=ENGASE1 PE=1 SV=1 && PF03644:Glycosyl hydrolase family 85	LBD
100818637	118	139	123	131	116	168	100	128	191	140	77	88	78	88	74	1.48611	2.03118	2.02097	2.18987	1.60788	2.60748	1.48458	1.67977	2.30725	1.75955	1.25507	1.33401	1.12553	1.23616	1.22375	83.1061	125.241	-0.589757	0.0170622	0.382692	123.063	133.124	-0.106642	0.715083	0.999955	84.659	122.475	-0.538413	0.0488084	0.15075	124.943	131.081	-0.0683895	0.791703	0.911311	LOC100818637	NC_038242.2	12875062	12883326	-	2519	protein_coding	beta-galactosidase 6 && sp|Q9FFN4|BGAL6_ARATH Beta-galactosidase 6 OS=Arabidopsis thaliana OX=3702 GN=BGAL6 PE=2 SV=1 && PF17834:Beta-sandwich domain in beta galactosidase|PF01301:Glycosyl hydrolases family 35	MYB_related
100809415	122	130	88	107	151	129	150	138	181	160	86	164	124	166	143	3.11377	3.84976	2.93018	3.62483	4.2416	4.0575	4.51285	3.67009	4.43094	4.07521	2.84074	5.03824	3.6261	4.72561	4.7924	151.619	137.833	0.137314	0.45231	0.892307	129.442	115.038	0.175347	0.491374	0.999955	154.42	128.822	0.255748	0.294359	0.506314	137.731	113.173	0.283093	0.120014	0.341466	LOC100809415	NC_038244.2	6038229	6043953	-	1243	protein_coding	alpha N-terminal protein methyltransferase 1 && sp|Q5PP70|NTM1_ARATH Alpha N-terminal protein methyltransferase 1 OS=Arabidopsis thaliana OX=3702 GN=At5g44450 PE=2 SV=1 && PF05891:AdoMet dependent proline di-methyltransferase	-
100804365	60	347	188	19	130	124	34	161	200	232	159	266	34	156	85	1.19867	8.04342	4.89994	0.503824	2.85836	3.05289	0.80068	3.35154	3.83238	4.62528	4.11103	6.39642	0.778248	3.47612	2.22975	137.183	107.691	0.348875	0.55453	0.918772	183.074	158.643	0.20664	0.790191	0.999955	139.696	182.149	-0.38288	0.48819	0.683425	107.414	156.722	-0.544726	0.474546	0.719186	LOC100804365	NC_038248.2	4017821	4019408	+	1588	protein_coding	DNA damage-repair/toleration protein DRT100 && sp|Q00874|DR100_ARATH DNA damage-repair/toleration protein DRT100 OS=Arabidopsis thaliana OX=3702 GN=DRT100 PE=2 SV=2 && PF08263:Leucine rich repeat N-terminal domain|PF13855:Leucine rich repeat	-
100811740	176	130	118	109	135	122	146	161	154	109	89	111	173	122	115	3.69038	3.16276	3.22795	3.03363	3.11544	3.15254	3.60865	3.51768	3.09721	2.28081	2.41521	2.8015	4.1562	2.85326	3.16627	131.596	136.289	-0.0503174	0.796953	0.970725	108.212	135.798	-0.327121	0.135813	0.999955	134.105	107.659	0.31517	0.203959	0.401544	136.26	133.596	0.0256935	0.875705	0.94811	LOC100811740	NC_016088.4	37228570	37239502	+	1513	protein_coding	transcription factor MYB1 && sp|Q42575|MYB1_ARATH Transcription factor MYB1 OS=Arabidopsis thaliana OX=3702 GN=MYB1 PE=2 SV=1 && PF13921:Myb-like DNA-binding domain	MYB
100818116	135	121	59	156	145	159	140	178	203	133	151	133	100	166	159	1.75598	1.82614	1.00121	2.69332	2.07578	2.54874	2.14658	2.41255	2.53264	1.7264	2.54197	2.08231	1.49031	2.40834	2.71565	142.401	150.735	-0.0835159	0.71563	0.956469	152.201	121.724	0.322319	0.391104	0.999955	144.978	151.377	-0.0623356	0.824458	0.908607	150.586	119.56	0.333373	0.276718	0.545472	LOC100818116	NC_038243.2	7708849	7717837	-	2439	protein_coding	protein tesmin/TSO1-like CXC 5%2C transcript variant X2 && sp|Q9SZD1|TCX5_ARATH Protein tesmin/TSO1-like CXC 5 OS=Arabidopsis thaliana OX=3702 GN=TCX5 PE=1 SV=1 && PF03638:Tesmin/TSO1-like CXC domain, cysteine-rich domain	CPP
100807132	131	112	129	30	202	66	230	157	52	129	126	189	229	196	177	1.07389	1.06529	1.37963	0.326427	1.82249	0.666765	2.22253	1.34109	0.408866	1.05531	1.33679	1.86491	2.15087	1.79211	1.90525	200.118	157.304	0.346595	0.294932	0.817744	99.3247	101.586	-0.035789	0.949415	0.999955	203.896	98.7683	1.0511	0.00414917	0.0238357	157.53	100.152	0.652787	0.187338	0.439013	LOC100807132	NC_038245.2	1219493	1227085	+	3870	protein_coding	BTB/POZ domain-containing protein At5g47800%2C transcript variant X4 && sp|Q9FIK1|Y5780_ARATH BTB/POZ domain-containing protein At5g47800 OS=Arabidopsis thaliana OX=3702 GN=At5g47800 PE=2 SV=1 && PF03000:NPH3 family	MYB_related
100792694	129	95	127	60	96	177	145	129	175	189	274	174	101	112	156	2.14603	1.83373	2.75636	1.32488	1.7577	3.62879	2.84346	2.23619	2.79239	3.1377	5.89935	3.48421	1.92513	2.0782	3.40771	139.443	134.363	0.0535921	0.865219	0.981263	206.807	104.979	0.974806	0.0103798	0.46891	141.912	205.595	-0.533197	0.137012	0.3081	134.17	103.45	0.37312	0.252019	0.519318	LOC100792694	NC_038248.2	34940961	34942867	+	1907	protein_coding	lysM domain receptor-like kinase 3 && sp|F4IB81|LYK3_ARATH LysM domain receptor-like kinase 3 OS=Arabidopsis thaliana OX=3702 GN=LYK3 PE=2 SV=1 && PF00069:Protein kinase domain	bHLH
100811679	132	160	117	132	162	124	133	148	165	184	96	141	117	120	142	1.47453	2.07378	1.7051	1.95718	1.99169	1.70704	1.75131	1.72271	1.76789	2.05116	1.3879	1.89586	1.49747	1.49515	2.08285	132.841	137.07	-0.0484824	0.800541	0.971495	135.674	140.116	-0.0411477	0.865972	0.999955	135.248	135.024	-0.00334682	0.989003	0.994888	136.944	137.914	-0.00721428	0.968955	0.987732	LOC100811679	NC_038249.2	43035140	43043010	-	2840	protein_coding	small G protein signaling modulator 1%2C transcript variant X4 && sp|Q94BY9|GAP22_ARATH Rab GTPase-activating protein 22 OS=Arabidopsis thaliana OX=3702 GN=RABGAP22 PE=1 SV=1 && PF00566:Rab-GTPase-TBC domain	bHLH
102668196	157	155	169	124	153	128	127	125	210	177	162	85	138	128	112	1.83387	2.1007	2.57537	1.9225	1.96692	1.84255	1.74866	1.52142	2.35276	2.06321	2.44901	1.19507	1.84688	1.66763	1.71782	117.066	129.424	-0.143683	0.489721	0.899959	171.055	156.487	0.128762	0.52556	0.999955	119.282	170.153	-0.511151	0.0216354	0.0841262	129.251	154.171	-0.253005	0.185973	0.437129	LOC102668196	NC_038242.2	49725040	49728545	+	2716	protein_coding	uncharacterized LOC102668196 && - && -	-
100816023	99	80	50	91	206	118	148	193	51	115	49	195	205	199	112	1.67685	1.57222	1.10488	2.04587	3.8402	2.46311	2.95498	3.40634	0.828554	1.94384	1.07414	3.9756	3.97837	3.75955	2.49097	178.245	159.555	0.159959	0.48329	0.898345	66.0534	82.1588	-0.313062	0.435387	0.999955	181.718	65.7457	1.46542	2.21658e-05	0.000325956	159.481	80.735	0.983061	0.00016063	0.00330341	LOC100816023	NC_038244.2	8155017	8161880	-	1873	protein_coding	probable DNA primase large subunit%2C transcript variant X1 && sp|Q84WJ2|PRI2_ARATH Probable DNA primase large subunit OS=Arabidopsis thaliana OX=3702 GN=At1g67320 PE=2 SV=2 && PF04104:Eukaryotic and archaeal DNA primase, large subunit	-
100803045	49	58	61	45	170	90	257	196	43	111	196	391	324	165	349	0.96195	1.32114	1.56233	1.17259	3.67309	2.17741	5.94733	4.00944	0.809684	2.17461	4.97988	9.23935	7.28774	3.61296	8.99648	315.798	171.491	0.879886	0.0160459	0.374619	117.884	55.3924	1.0869	0.0580486	0.871524	321.422	117.138	1.46009	0.0064781	0.0337365	171.81	54.5898	1.65722	2.08102e-06	9.29343e-05	LOC100803045	NC_016089.4	14343303	14344918	+	1616	protein_coding	uncharacterized LOC100803045 && - && PF07816:Protein of unknown function (DUF1645)	-
100272200	153	146	76	125	71	294	44	122	184	164	120	120	80	96	35	1.78978	1.98164	1.15986	1.94087	0.914098	4.23835	0.606727	1.4871	2.06451	1.9145	1.81675	1.68965	1.07223	1.25257	0.53761	82.6781	132.778	-0.681517	0.240701	0.782915	144.217	127.743	0.174989	0.503441	0.999955	84.3025	143.487	-0.765703	0.0352373	0.119455	132.015	125.548	0.0712489	0.900203	0.959639	WNK2	NC_038246.2	47733982	47737487	-	2712	protein_coding	with no lysine kinase 2%2C transcript variant X1 && sp|Q9CAV6|WNK1_ARATH Serine/threonine-protein kinase WNK1 OS=Arabidopsis thaliana OX=3702 GN=WNK1 PE=1 SV=1 && PF00069:Protein kinase domain|PF12202:Oxidative-stress-responsive kinase 1 C-terminal domain	MIKC_MADS
100795262	201	143	165	204	142	95	144	156	122	128	131	137	117	160	130	1.73373	1.43115	1.85676	2.33558	1.34803	1.00984	1.46413	1.40211	1.00934	1.10179	1.46239	1.42238	1.15628	1.53932	1.47238	137.941	129.166	0.0924674	0.640085	0.93981	120.533	185.138	-0.621808	0.0180168	0.591303	140.505	119.875	0.234202	0.305084	0.517758	129.201	182.163	-0.492589	0.0299214	0.146798	LOC100795262	NC_038253.2	444766	451352	-	3678	protein_coding	BTB/POZ domain-containing protein At5g47800%2C transcript variant X3 && sp|Q9FIK1|Y5780_ARATH BTB/POZ domain-containing protein At5g47800 OS=Arabidopsis thaliana OX=3702 GN=At5g47800 PE=2 SV=1 && PF03000:NPH3 family	MYB_related
100527023	219	198	174	141	146	112	185	88	109	199	98	134	314	131	95	11.371	11.9285	11.7867	9.71747	8.34326	7.16665	11.323	4.76113	5.42843	10.3113	6.58551	8.37471	18.68	7.58666	6.47696	168.093	129.813	0.374417	0.341985	0.841279	125.079	187.248	-0.581392	0.0371901	0.770977	171.484	124.481	0.462438	0.274466	0.484924	129.776	184.317	-0.50793	0.0723929	0.254149	LOC100527023	NC_038246.2	1718104	1718714	-	611	protein_coding	uncharacterized LOC100527023 && - && -	-
100500257	375	177	225	255	224	174	173	230	140	198	116	130	201	149	118	7.5631	4.14196	5.92021	6.82632	4.97214	4.32474	4.1129	4.83357	2.70824	3.98508	3.02785	3.15588	4.64469	3.3518	3.12494	150.484	193.093	-0.358889	0.0626618	0.572344	140.241	263.311	-0.908675	0.00164204	0.177568	153.392	139.55	0.136662	0.586652	0.758339	192.925	258.893	-0.424346	0.0605743	0.228227	LOC100500257	NC_038253.2	12676981	12678553	+	1573	protein_coding	protein ENHANCED PSEUDOMONAS SUSCEPTIBILITY 1 && sp|Q9SND9|Y3028_ARATH Uncharacterized acetyltransferase At3g50280 OS=Arabidopsis thaliana OX=3702 GN=At3g50280 PE=3 SV=1 && PF02458:Transferase family	NAC
100806554	295	55	35	183	63	92	14	84	380	228	185	82	131	82	42	7.90438	1.70991	1.22349	6.50841	1.85786	3.03792	0.442188	2.34529	9.76608	6.09655	6.41541	2.64465	4.02169	2.45066	1.4777	83.9575	61.3647	0.453712	0.384661	0.863466	242.134	141.239	0.777099	0.230654	0.999955	85.6449	240.909	-1.49046	2.84314e-05	0.000402275	61.1326	138.295	-1.17846	0.0931234	0.295023	LOC100806554	NC_038244.2	1960359	1962464	-	1184	protein_coding	probable E3 ubiquitin-protein ligase RHA4A && sp|Q84TF5|RHA4A_ARATH Probable E3 ubiquitin-protein ligase RHA4A OS=Arabidopsis thaliana OX=3702 GN=RHA4A PE=2 SV=1 && PF13639:Ring finger domain	ARR-B
100808019	186	113	110	133	128	122	106	153	224	162	145	80	109	89	111	2.23092	1.57259	1.72128	2.11739	1.6897	1.80332	1.49869	1.91221	2.57698	1.93905	2.25085	1.15497	1.49793	1.19065	1.74818	99.2246	122.886	-0.311754	0.147513	0.710524	164.242	138.413	0.246085	0.295192	0.999955	101.042	163.387	-0.695931	0.00412285	0.0237204	122.767	136.089	-0.149369	0.453573	0.703042	LOC100808019	NC_038245.2	42853431	42858128	-	2645	protein_coding	N-acylphosphatidylethanolamine synthase%2C transcript variant X4 && sp|Q9ZV87|NAPES_ARATH N-acylphosphatidylethanolamine synthase OS=Arabidopsis thaliana OX=3702 GN=At1g78690 PE=2 SV=1 && PF01553:Acyltransferase	BES1
100802109	149	276	315	38	115	72	111	82	161	216	160	174	78	84	135	2.66609	5.7301	7.35335	0.902506	2.26471	1.58768	2.34123	1.52888	2.76316	3.85696	3.70523	3.74754	1.5991	1.67645	3.17186	121.31	92.0857	0.395901	0.25248	0.792484	167.879	201.048	-0.260301	0.669868	0.999955	123.43	167.012	-0.437407	0.223755	0.426868	92.0495	198.697	-1.10997	0.0459005	0.192749	LOC100802109	NC_038243.2	40810258	40814492	+	1773	protein_coding	probable WRKY transcription factor 3 && sp|Q9XI90|WRKY4_ARATH Probable WRKY transcription factor 4 OS=Arabidopsis thaliana OX=3702 GN=WRKY4 PE=1 SV=2 && PF03106:WRKY DNA -binding domain	WRKY
100810918	193	99	147	135	127	142	156	195	131	160	140	118	102	97	100	2.31226	1.37619	2.29764	2.1468	1.6746	2.09657	2.20311	2.43436	1.50537	1.91295	2.17077	1.70165	1.40014	1.29621	1.57315	106.04	149.728	-0.499844	0.0118425	0.332626	135.717	147.286	-0.120667	0.663164	0.999955	107.997	134.994	-0.319342	0.160467	0.343061	149.722	144.937	0.0471767	0.844071	0.935094	LOC100810918	NC_038248.2	39810116	39816326	-	2648	protein_coding	probable hexosyltransferase MUCI70 && sp|Q9FZ97|MUC70_ARATH Probable hexosyltransferase MUCI70 OS=Arabidopsis thaliana OX=3702 GN=MUCI70 PE=1 SV=1 && PF04765:Protein of unknown function (DUF616)	-
100301886	92	192	118	111	132	72	176	188	146	234	412	144	155	95	165	2.14136	5.18522	3.58319	3.42928	3.38144	2.06527	4.82889	4.55964	3.25946	5.43526	12.411	4.03434	4.13357	2.46631	5.04286	143.342	135.764	0.0757201	0.815847	0.974103	263.579	133.638	0.978621	0.0510862	0.835345	145.918	261.943	-0.842521	0.0584181	0.171898	136.007	131.656	0.0487643	0.895163	0.956952	COL2B	NC_038254.2	56236082	56238737	-	1363	protein_coding	zinc finger protein CONSTANS-LIKE 2 && sp|Q96502|COL2_ARATH Zinc finger protein CONSTANS-LIKE 2 OS=Arabidopsis thaliana OX=3702 GN=COL2 PE=1 SV=1 && PF00643:B-box zinc finger|PF06203:CCT motif	CO-like
100792570	140	122	80	82	224	85	145	199	165	118	113	131	230	125	133	4.41058	4.45956	3.28809	3.42894	7.76681	3.30011	5.38479	6.5327	4.98589	3.70982	4.60737	4.96761	8.3021	4.39239	5.50188	156.281	155.618	0.0048917	0.987603	0.99801	122.922	107.498	0.189454	0.440058	0.999955	159.277	122.275	0.381998	0.178547	0.36821	155.624	105.712	0.55745	0.0667026	0.242075	LOC100792570	NC_038251.2	21604233	21609378	+	1007	protein_coding	protein LSD1%2C transcript variant X2 && sp|P94077|LSD1_ARATH Protein LSD1 OS=Arabidopsis thaliana OX=3702 GN=LSD1 PE=1 SV=1 && PF06943:LSD1 zinc finger	LSD
100816413	185	392	208	41	93	382	20	56	274	245	145	110	31	70	24	6.53571	16.0684	9.58673	1.92257	3.61602	16.6313	0.832883	2.06149	9.28459	8.63755	6.62973	4.67759	1.2548	2.75831	1.11333	58.9915	140.744	-1.25316	0.109923	0.663865	202.325	209.334	-0.0491268	0.934049	0.999955	60.1189	201.34	-1.74325	0.000319041	0.00306671	139.514	206.398	-0.565848	0.503392	0.739347	LOC100816413	NC_038246.2	7599839	7602929	+	898	protein_coding	casparian strip membrane protein 1-like && sp|C6T2E7|CASP1_SOYBN Casparian strip membrane protein 1 OS=Glycine max OX=3847 PE=2 SV=1 && PF04535:Domain of unknown function (DUF588)	NAC
100804324	149	223	290	126	87	117	134	97	184	167	136	117	144	147	108	4.57155	7.93864	11.6081	5.13128	2.9378	4.4239	4.84635	3.10113	5.41484	5.11324	5.40036	4.32087	5.06211	5.03057	4.35103	130.079	106.486	0.292598	0.202428	0.756717	151.099	206.17	-0.447377	0.216726	0.999955	132.563	150.317	-0.179512	0.320973	0.534599	106.424	203.534	-0.935507	0.00925558	0.0664405	SIP2-1	NC_016090.4	34232554	34235533	+	1034	protein_coding	aquaporin SIP2-1 && sp|Q9M1K3|SIP21_ARATH Probable aquaporin SIP2-1 OS=Arabidopsis thaliana OX=3702 GN=SIP2-1 PE=2 SV=1 && PF00230:Major intrinsic protein	C3H
100811734	116	284	158	39	113	197	118	169	107	141	111	159	97	136	115	0.96236	2.73377	1.7101	0.429459	1.03177	2.01413	1.15397	1.46096	0.851441	1.16735	1.19182	1.58776	0.922026	1.25847	1.25276	128.794	145.794	-0.178138	0.528226	0.912341	112.584	152.434	-0.43811	0.441287	0.999955	131.168	111.996	0.229803	0.385014	0.595653	145.511	150.349	-0.0477764	0.926697	0.970292	LOC100811734	NC_038244.2	1135154	1140245	+	3824	protein_coding	uncharacterized LOC100811734%2C transcript variant X2 && - && PF12043:Domain of unknown function (DUF3527)	-
100306484	102	59	82	125	177	146	190	235	90	62	77	113	245	203	141	5.30479	3.56028	5.56375	8.6289	10.1314	9.35756	11.6481	12.7352	4.48953	3.21783	5.18281	7.07383	14.5991	11.7757	9.62893	176.096	179.919	-0.0305237	0.903011	0.985675	72.1358	96.2572	-0.416491	0.268932	0.999955	179.54	71.7373	1.3281	2.995e-05	0.000419147	179.959	94.6775	0.930446	0.00156625	0.0186535	LOC100306484	NC_038244.2	11443526	11444135	-	610	protein_coding	uncharacterized LOC100306484 && - && -	-
100806194	19	28	37	4	825	31	148	97	1	11	15	250	101	521	261	0.725354	1.24028	1.84283	0.202691	34.6639	1.45848	6.66026	3.85869	0.0366174	0.419076	0.741131	11.488	4.41784	22.1849	13.0836	285.6	261.253	0.128433	0.895307	0.984942	9.10607	22.6928	-1.33335	0.173512	0.999955	290.954	9.04983	5.03726	1.42748e-13	1.1958e-11	260.347	22.4279	3.53774	7.34762e-05	0.00175926	PR1-7	NC_038251.2	4793226	4794056	+	831	protein_coding	pathogenesis-related protein 1 && sp|Q9ZNS4|PRB1_ARATH Pathogenesis-related protein 1 OS=Arabidopsis thaliana OX=3702 GN=PRB1 PE=2 SV=1 && PF00188:Cysteine-rich secretory protein family	M-type_MADS
100812185	126	94	81	113	99	199	68	105	261	162	144	114	118	143	59	1.56145	1.3516	1.30957	1.85872	1.35027	3.03915	0.993343	1.35587	3.10234	2.00344	2.30955	1.70048	1.67545	1.97659	0.960065	108.267	116.388	-0.101173	0.796453	0.970703	174.237	106.607	0.710672	0.00729014	0.389756	110.409	173.339	-0.649234	0.0331634	0.114395	115.912	104.828	0.143693	0.705444	0.86636	LOC100812185	NC_038256.2	43680926	43683485	-	2560	protein_coding	uncharacterized LOC100812185 && - && PF00168:C2 domain	-
100500434	172	96	78	103	144	83	159	167	129	119	96	145	160	223	143	7.14221	4.6253	4.22556	5.67701	6.58102	4.24741	7.78277	7.2259	5.13789	4.93122	5.1592	7.24737	7.6123	10.3284	7.79707	169.018	132.628	0.34879	0.146076	0.708561	106.735	113.462	-0.0917027	0.732368	0.999955	172.242	106.183	0.699223	0.0011172	0.00846561	132.748	111.477	0.250316	0.37606	0.639584	LOC100500434	NW_024464665.1	26879	27642	+	764	protein_coding	uncharacterized LOC100500434 && - && -	-
100780689	166	131	106	156	153	153	122	151	158	146	102	99	109	148	103	2.15655	1.97464	1.79657	2.69001	2.18761	2.44954	1.86829	2.04409	1.96879	1.89281	1.71498	1.54809	1.62245	2.14455	1.75703	115.841	140.565	-0.277246	0.157713	0.720137	124.947	144.124	-0.203015	0.372465	0.999955	118.035	124.319	-0.0762237	0.722808	0.849035	140.341	141.712	-0.0136661	0.945875	0.97794	LOC100780689	NC_038243.2	41893405	41895846	-	2442	protein_coding	putative pentatricopeptide repeat-containing protein At1g69350%2C mitochondrial && sp|Q7Y211|PP285_ARATH Pentatricopeptide repeat-containing protein At3g57430, chloroplastic OS=Arabidopsis thaliana OX=3702 GN=PCMP-H81 PE=2 SV=2 && PF13041:PPR repeat family	bHLH
100819455	124	98	91	95	169	166	155	182	140	115	91	157	189	156	92	1.79465	1.64569	1.71824	1.82498	2.69197	2.96079	2.64437	2.74473	1.94346	1.66096	1.70453	2.73505	3.13408	2.51828	1.74838	148.816	162.884	-0.127426	0.541947	0.915097	106.779	104.753	0.0293427	0.881328	0.999955	151.731	106.232	0.515063	0.0432349	0.138159	162.714	103.066	0.658198	1.90126e-05	0.00057793	LOC100819455	NC_038247.2	7426915	7430377	+	2192	protein_coding	rop guanine nucleotide exchange factor 1 && sp|Q93ZY2|ROGF1_ARATH Rop guanine nucleotide exchange factor 1 OS=Arabidopsis thaliana OX=3702 GN=ROPGEF1 PE=1 SV=2 && PF03759:PRONE (Plant-specific Rop nucleotide exchanger)	bHLH
100817311	108	106	80	91	170	149	143	176	103	124	103	164	124	169	110	1.58111	1.80056	1.52797	1.76831	2.73914	2.68823	2.46779	2.68487	1.44633	1.8116	1.95156	2.88995	2.07995	2.75962	2.11457	143.036	154.284	-0.108281	0.556492	0.918854	103.527	99.0493	0.0601149	0.786285	0.999955	145.745	102.982	0.505242	0.0329084	0.113849	154.131	97.4526	0.662617	4.41319e-05	0.00115485	LOC100817311	NC_038247.2	38132433	38136213	+	2167	protein_coding	aspartic proteinase-like protein 1 && sp|Q9LX20|ASPL1_ARATH Aspartic proteinase-like protein 1 OS=Arabidopsis thaliana OX=3702 GN=At5g10080 PE=2 SV=1 && PF14543:Xylanase inhibitor N-terminal|PF14541:Xylanase inhibitor C-terminal	MIKC_MADS
100797216	153	129	134	145	150	80	149	123	144	118	106	136	138	156	122	2.43791	2.38495	2.78559	3.06671	2.63054	1.57094	2.79863	2.04222	2.2008	1.87634	2.18594	2.6084	2.5194	2.77252	2.55257	139.563	121.019	0.204864	0.356497	0.849008	114.406	145.379	-0.34411	0.0895863	0.973785	142.193	113.806	0.322912	0.0810646	0.2163	121.05	143.09	-0.238933	0.323092	0.592355	LOC100797216	NC_038254.2	55164763	55166753	+	1991	protein_coding	pentatricopeptide repeat-containing protein At3g29230 && sp|Q9LS72|PP261_ARATH Pentatricopeptide repeat-containing protein At3g29230 OS=Arabidopsis thaliana OX=3702 GN=PCMP-E27 PE=2 SV=1 && PF01535:PPR repeat|PF13041:PPR repeat family	C3H
100775951	190	113	99	145	149	141	117	167	195	139	119	119	90	146	136	2.20714	1.52306	1.50036	2.23574	1.90497	2.01854	1.60212	2.02145	2.17271	1.61136	1.78908	1.66392	1.19787	1.8917	2.07446	125.174	138.727	-0.150337	0.505759	0.905808	139.675	139.702	-0.000190179	0.999436	0.999955	127.449	138.954	-0.127092	0.627092	0.786231	138.561	137.294	0.0123964	0.955442	0.981583	LOC100775951	NC_016089.4	3599911	3607127	+	2731	protein_coding	ABC transporter B family member 26%2C chloroplastic%2C transcript variant X2 && sp|Q8RY46|AB26B_ARATH ABC transporter B family member 26, chloroplastic OS=Arabidopsis thaliana OX=3702 GN=ABCB26 PE=1 SV=1 && PF00664:ABC transporter transmembrane region|PF00005:ABC transporter	M-type_MADS
100804437	73	87	79	103	205	146	237	393	111	77	96	131	256	229	181	2.41491	3.33935	3.40951	4.52266	7.46379	5.95215	9.24188	13.547	3.52203	2.54198	4.11014	5.21625	9.7031	8.44963	7.86228	200.801	233.203	-0.216686	0.469996	0.896359	89.5104	89.7754	-0.00353404	0.991159	0.999955	204.659	89.0153	1.20526	3.39953e-05	0.000466865	233.544	88.3793	1.40614	1.80667e-05	0.000555333	LOC100804437	NC_016088.4	51317774	51322414	+	959	pseudogene	- && sp|Q0JEQ2|APX3_ORYSJ Probable L-ascorbate peroxidase 3, peroxisomal OS=Oryza sativa subsp. japonica OX=39947 GN=APX3 PE=2 SV=1 && PF00141:Peroxidase	MYB_related
100802282	197	79	63	161	105	165	72	139	232	118	83	55	174	137	58	3.17892	1.47913	1.3263	3.4484	1.86479	3.28126	1.36955	2.33722	3.59082	1.9002	1.7334	1.06828	3.21703	2.4658	1.22895	105.038	117.295	-0.156787	0.707654	0.953465	130.43	127.257	0.0368468	0.938406	0.999955	107.194	129.791	-0.276188	0.548784	0.72992	116.979	124.875	-0.0952752	0.821861	0.925318	LOC100802282	NC_038242.2	5918286	5920251	+	1966	protein_coding	F-box protein AFR && sp|Q8LAW2|AFR_ARATH F-box protein AFR OS=Arabidopsis thaliana OX=3702 GN=AFR PE=1 SV=2 && -	CO-like
100306277	169	191	83	110	166	183	129	172	125	85	107	133	141	147	110	5.60238	7.34654	3.58963	4.84012	6.05648	7.47616	5.0409	5.94136	3.97454	2.81195	4.59067	5.30696	5.35546	5.43533	4.78817	134.004	157.989	-0.235273	0.204473	0.757688	99.8873	140.225	-0.493576	0.141592	0.999955	136.55	99.3345	0.464917	0.0470046	0.146888	157.698	137.848	0.191508	0.478068	0.722091	LOC100306277	NC_038253.2	2708529	2711955	+	957	protein_coding	transcription initiation factor TFIID subunit 9-like && sp|Q9SYH2|TAF9_ARATH Transcription initiation factor TFIID subunit 9 OS=Arabidopsis thaliana OX=3702 GN=TAF9 PE=1 SV=1 && PF02291:Transcription initiation factor IID, 31kD subunit	-
100789520	191	139	177	95	136	139	121	90	203	208	111	125	125	128	100	4.08042	3.44548	4.93322	2.69384	3.19769	3.65955	3.04712	2.00348	4.15966	4.43443	3.06903	3.21432	3.05966	3.05003	2.80519	120.758	119.094	0.0233932	0.918676	0.987774	158.92	153.726	0.0496589	0.860477	0.999955	123.043	158.158	-0.366226	0.084232	0.222357	118.847	151.442	-0.351883	0.210293	0.468452	LOC100789520	NC_038247.2	10283960	10286041	-	1485	protein_coding	metal tolerance protein B && sp|Q6DBM8|MTPB_ARATH Metal tolerance protein B OS=Arabidopsis thaliana OX=3702 GN=MTPB PE=2 SV=1 && PF01545:Cation efflux family	-
100794614	179	133	107	101	162	172	166	153	156	106	109	166	279	172	106	6.21304	5.35633	4.8453	4.65319	6.18861	7.35736	6.79192	5.53368	5.19358	3.67164	4.89649	6.93534	11.0955	6.65891	4.83112	180.638	159.155	0.185152	0.493462	0.900892	115.417	131.836	-0.196009	0.412608	0.999955	184.232	114.803	0.684158	0.0321246	0.111881	158.958	129.66	0.288039	0.124998	0.349478	LOC100794614	NC_016091.4	1165004	1165917	-	914	protein_coding	RING-H2 finger protein ATL80-like && sp|Q8LC69|ATL8_ARATH RING-H2 finger protein ATL8 OS=Arabidopsis thaliana OX=3702 GN=ATL8 PE=2 SV=2 && PF13639:Ring finger domain	bHLH
100807189	116	142	53	51	182	208	106	155	134	103	46	133	117	205	64	1.40837	2.00037	0.839498	0.821876	2.43196	3.11217	1.51704	1.96093	1.56046	1.24795	0.722808	1.94365	1.62756	2.7761	1.0203	129.016	158.902	-0.298051	0.389727	0.86652	84.7099	90.8059	-0.0990209	0.826364	0.999955	131.588	84.3183	0.63916	0.113913	0.272784	158.429	89.2765	0.824068	0.0291881	0.144468	LOC100807189	NC_016091.4	6613528	6617428	-	2613	protein_coding	uncharacterized LOC100807189 && sp|Q9AQW1|REL2_ORYSJ Protein ROLLING AND ERECT LEAF 2 OS=Oryza sativa subsp. japonica OX=39947 GN=REL2 PE=2 SV=1 && PF04782:Protein of unknown function (DUF632)|PF04783:Protein of unknown function (DUF630)	TALE
100786583	203	157	150	136	134	107	121	104	148	188	124	142	120	135	125	7.23608	6.49339	6.97565	6.43464	5.25701	4.70038	5.08424	3.86289	5.06011	6.68757	5.72053	6.09262	4.90095	5.36741	5.85071	132.596	113.223	0.228042	0.227578	0.774102	142.59	165.256	-0.213923	0.260698	0.999955	135.05	141.872	-0.0722907	0.721986	0.84847	113.102	162.62	-0.5264	0.00245443	0.0260735	LOC100786583	NC_038244.2	43060665	43065593	-	890	protein_coding	NDUFA12 domain-containing protein && - && PF05071:NADH ubiquinone oxidoreductase subunit NDUFA12	-
100797027	0	5	3	6	301	82	343	317	0	2	16	344	520	290	293	0	0.163598	0.11037	0.224582	9.34196	2.84971	11.4018	9.31485	0	0.0562831	0.583945	11.6765	16.8012	9.1215	10.8493	365.137	248.499	0.55463	0.146203	0.70867	6.59166	3.83494	0.775433	0.640576	0.999955	372.141	6.54097	5.85995	4.45273e-07	1.08523e-05	249.015	3.77889	6.08691	4.15245e-20	4.52377e-17	LOC100797027	NC_038246.2	40112380	40113912	+	1125	protein_coding	transcription factor MYB4 && sp|Q7XBH4|MYB4_ORYSJ Transcription factor MYB4 OS=Oryza sativa subsp. japonica OX=39947 GN=MYB4 PE=2 SV=2 && PF00249:Myb-like DNA-binding domain	MYB
100817236	54	239	130	44	137	137	128	226	90	196	118	272	115	162	135	0.930545	4.77866	2.92262	1.00641	2.59831	2.90942	2.60008	4.05811	1.48757	3.37057	2.63168	5.64184	2.27056	3.11374	3.0547	173.827	150.63	0.205524	0.512917	0.9079	126.399	121.134	0.0612284	0.921833	0.999955	177.019	125.765	0.493712	0.207717	0.406586	150.609	119.562	0.333664	0.527681	0.756745	LOC100817236	NC_038244.2	10536256	10538096	-	1841	protein_coding	uncharacterized LOC100817236 && - && -	-
100798924	86	116	79	85	173	125	128	218	90	174	85	212	151	178	155	0.636715	0.996481	0.763062	0.835302	1.40968	1.14051	1.11709	1.6818	0.639117	1.28558	0.814465	1.88926	1.2809	1.46991	1.50685	176.646	154.167	0.193743	0.369619	0.856423	107.62	94.7409	0.185914	0.576614	0.999955	179.92	107.105	0.746917	0.0113111	0.0515842	154.116	93.2642	0.728288	0.00260882	0.0271917	LOC100798924	NC_038243.2	17119342	17134765	+	4285	protein_coding	mitogen-activated protein kinase-binding protein 1%2C transcript variant X2 && sp|Q3U3T8|WDR62_MOUSE WD repeat-containing protein 62 OS=Mus musculus OX=10090 GN=Wdr62 PE=1 SV=2 && -	-
100527077	53	64	63	32	71	107	67	75	134	244	207	100	114	39	116	2.4618	3.44922	3.81771	1.9729	3.62963	6.12495	3.66847	3.63002	5.96998	11.3102	12.4438	5.59095	6.06699	2.02053	7.07499	95.074	78.4698	0.276669	0.486035	0.899021	186.09	54.5786	1.76797	2.81475e-06	0.00191246	96.7583	185.09	-0.936138	0.032279	0.112267	78.2821	53.804	0.539665	0.100363	0.307745	LOC100527077	NC_038244.2	10786060	10786742	-	683	protein_coding	uncharacterized LOC100527077 && - && -	-
100781199	150	183	160	74	128	128	197	187	200	143	120	127	150	127	152	3.18521	4.50881	4.43254	2.08572	2.99146	3.34965	4.93112	4.13771	4.0735	3.0303	3.29788	3.24608	3.64947	3.00797	4.2382	141.729	154.709	-0.128204	0.567837	0.921806	142.612	145.051	-0.0244252	0.940788	0.999955	144.329	141.879	0.021427	0.923617	0.96195	154.825	142.961	0.114593	0.711869	0.870273	LOC100781199	NC_038249.2	28206149	28208042	+	1494	protein_coding	UDP-glycosyltransferase 74G1 && sp|Q6VAA6|U74G1_STERE UDP-glycosyltransferase 74G1 OS=Stevia rebaudiana OX=55670 GN=UGT74G1 PE=1 SV=1 && PF00201:UDP-glucoronosyl and UDP-glucosyl transferase	bHLH
100796847	131	139	127	123	127	165	122	139	153	189	125	124	182	136	139	4.86074	5.98426	6.14782	6.05779	5.18635	7.54497	5.3361	5.37425	5.4452	6.99836	6.00272	5.53811	7.73739	5.62851	6.77232	147.182	134.963	0.126839	0.559049	0.919742	144.657	134.769	0.105059	0.606208	0.999955	149.954	143.929	0.0586312	0.788803	0.88847	134.723	132.697	0.0223868	0.913603	0.965225	LOC100796847	NC_038253.2	9805358	9808037	+	855	lncRNA	uncharacterized LOC100796847 && - && -	-
100804177	151	200	168	30	233	84	105	209	112	139	109	142	112	169	180	2.60208	3.99888	3.77693	0.686188	4.41902	1.78388	2.13288	3.75285	1.8512	2.39035	2.43096	2.94537	2.21133	3.24828	4.07293	154.232	149.706	0.0403262	0.905777	0.985799	112.654	139.056	-0.304995	0.573838	0.999955	157.003	112.067	0.486685	0.0703255	0.196107	149.627	137.143	0.125855	0.812525	0.921037	LOC100804177	NC_038256.2	35233459	35235428	-	1841	protein_coding	transmembrane protein 45B-like%2C transcript variant X1 && - && PF04819:Family of unknown function (DUF716)	-
100803477	173	126	161	91	98	134	190	132	171	210	187	120	144	151	126	2.53271	2.14029	3.07504	1.76831	1.57903	2.41761	3.27888	2.01365	2.40119	3.06804	3.54313	2.1146	2.41542	2.46569	2.42215	136.866	135.311	0.018115	0.942396	0.99179	179.087	140.887	0.343028	0.206618	0.999955	139.445	178.129	-0.349305	0.0936923	0.23944	135.356	138.789	-0.0377067	0.899671	0.9595	LOC100803477	NC_038241.2	25519056	25534546	+	2167	pseudogene	- && sp|Q8L707|IRX14_ARATH Beta-1,4-xylosyltransferase IRX14 OS=Arabidopsis thaliana OX=3702 GN=IRX14 PE=1 SV=1 && PF03360:Glycosyltransferase family 43	-
100813645	119	80	97	106	156	75	68	89	183	264	213	269	260	122	130	1.75185	1.36648	1.86298	2.07126	2.52756	1.36067	1.18003	1.36525	2.584	3.87844	4.05823	4.76663	4.38546	2.00324	2.51295	197.235	93.3728	1.07834	0.00318674	0.190828	207.878	103.963	0.999397	0.000184369	0.0438776	200.999	206.782	-0.0396687	0.91037	0.954801	93.1781	102.306	-0.132455	0.671154	0.846681	LOC100813645	NC_038249.2	9523472	9525823	+	2155	protein_coding	rust resistance kinase Lr10 && sp|P93604|LRK10_WHEAT Rust resistance kinase Lr10 OS=Triticum aestivum OX=4565 GN=LRK10 PE=2 SV=1 && PF00069:Protein kinase domain	HD-ZIP
102659696	117	84	52	110	218	168	181	284	85	86	62	126	152	214	109	2.22263	1.8515	1.28875	2.77365	4.55789	3.93308	4.05315	5.62174	1.54878	1.63036	1.52433	2.88111	3.30839	4.53438	2.71893	150.512	204.026	-0.438107	0.0555688	0.555158	72.058	93.1693	-0.370094	0.255313	0.999955	153.445	71.692	1.09882	2.78512e-05	0.000395913	203.986	91.5183	1.15692	2.85703e-05	0.000805141	LOC102659696	NC_038251.2	23601357	23604744	-	1670	protein_coding	PLASMODESMATA CALLOSE-BINDING PROTEIN 1 && sp|Q9M069|E137_ARATH Glucan endo-1,3-beta-glucosidase 7 OS=Arabidopsis thaliana OX=3702 GN=At4g34480 PE=1 SV=2 && PF07983:X8 domain	C2H2
100812820	41	251	227	34	53	18	167	71	154	677	552	219	65	113	197	1.01539	7.21251	7.33432	1.11765	1.44461	0.549367	4.87526	1.83222	3.65814	16.7317	17.6927	6.52831	1.84439	3.1214	6.40628	154.015	74.6624	1.04378	0.0832067	0.621175	446.886	145.42	1.61975	0.0428219	0.801189	156.625	444.448	-1.50502	0.00759625	0.038084	75.0026	143.859	-0.93934	0.236133	0.49919	LOC100812820	NC_016088.4	45689001	45691086	+	1281	protein_coding	peroxidase P7 && sp|Q9FLC0|PER52_ARATH Peroxidase 52 OS=Arabidopsis thaliana OX=3702 GN=PER52 PE=2 SV=1 && PF00141:Peroxidase	NAC
100780535	144	107	93	101	122	144	145	158	198	143	140	137	135	113	129	1.62749	1.40315	1.37127	1.51515	1.51755	2.00567	1.93177	1.86073	2.1464	1.61285	2.04781	1.86373	1.74816	1.42448	1.91441	130.849	138.15	-0.0791763	0.674223	0.948289	149.566	113.702	0.392909	0.0636336	0.890292	133.259	148.774	-0.15963	0.458265	0.65903	138.065	111.832	0.300808	0.0941753	0.296545	LOC100780535	NC_038244.2	45862904	45869184	-	2807	protein_coding	F-box/FBD/LRR-repeat protein At4g00160 && sp|Q8LF09|FDL23_ARATH F-box/FBD/LRR-repeat protein At4g00160 OS=Arabidopsis thaliana OX=3702 GN=At4g00160 PE=2 SV=2 && PF08387:FBD|PF00646:F-box domain	bZIP
100777566	199	100	73	148	124	116	61	119	169	109	104	92	124	118	74	9.04472	5.27359	4.32863	8.92857	6.20284	6.49744	3.26817	5.63586	7.3675	4.94392	6.11762	5.03313	6.45737	5.98201	4.41636	102.385	101.599	0.012888	0.962557	0.99498	118.052	132.021	-0.162047	0.654891	0.999955	104.377	117.434	-0.168563	0.507655	0.698808	101.353	129.615	-0.355729	0.309161	0.578104	LOC100777566	NC_038254.2	406541	408153	-	698	pseudogene	- && sp|Q9C7F5|NTF2B_ARATH Nuclear transport factor 2B OS=Arabidopsis thaliana OX=3702 GN=NTF2B PE=1 SV=1 && -	-
100816978	111	100	59	115	132	142	107	124	100	50	161	92	117	124	96	1.24918	1.30577	0.866244	1.71782	1.63494	1.9694	1.41945	1.4541	1.07943	0.561533	2.34496	1.24623	1.50862	1.55649	1.41862	108.315	122.974	-0.180317	0.363817	0.853228	103.02	99.2927	0.0490392	0.923062	0.999955	110.371	102.362	0.114646	0.79437	0.891518	122.744	97.5798	0.330811	0.207232	0.464075	LOC100816978	NC_016091.4	44896713	44900883	+	2819	protein_coding	probable galactinol--sucrose galactosyltransferase 2%2C transcript variant X1 && sp|Q94A08|RFS2_ARATH Probable galactinol--sucrose galactosyltransferase 2 OS=Arabidopsis thaliana OX=3702 GN=RFS2 PE=2 SV=2 && PF05691:Raffinose synthase or seed imbibition protein Sip1	-
100798179	83	42	32	45	168	65	190	219	32	76	50	209	181	206	193	0.799378	0.46934	0.402078	0.57526	1.78078	0.771488	2.15705	2.19781	0.295607	0.73045	0.623234	2.42286	1.9973	2.21291	2.44074	200.495	152.75	0.39037	0.210013	0.760797	49.7944	50.7279	-0.0333376	0.940227	0.999955	204.2	49.5391	2.04816	5.56737e-11	3.1113e-09	153.037	49.8183	1.61597	4.99837e-05	0.00127967	LOC100798179	NC_038253.2	38835213	38840291	-	3294	protein_coding	AP2-like ethylene-responsive transcription factor ANT && sp|Q38914|ANT_ARATH AP2-like ethylene-responsive transcription factor ANT OS=Arabidopsis thaliana OX=3702 GN=ANT PE=1 SV=2 && PF00847:AP2 domain	AP2
100819718	142	171	129	66	174	182	203	164	125	181	231	119	79	116	135	1.2975	1.81292	1.53778	0.80046	1.74982	2.04942	2.18649	1.56147	1.09552	1.65044	2.73172	1.3088	0.827059	1.18222	1.61973	115.104	176.308	-0.616904	0.0131661	0.34536	174.316	129.323	0.427118	0.300065	0.999955	117.152	173.305	-0.562875	0.124645	0.289419	176.16	127.393	0.465544	0.101415	0.309485	LOC100819718	NC_038243.2	39354845	39361168	+	3472	pseudogene	- && sp|P46032|PTR2_ARATH Protein NRT1/ PTR FAMILY 8.3 OS=Arabidopsis thaliana OX=3702 GN=NPF8.3 PE=1 SV=1 && -	G2-like
100806476	55	167	112	16	204	91	220	259	76	91	61	326	208	222	262	0.818798	2.88466	2.17529	0.316164	3.3425	1.66954	3.86073	4.01777	1.08522	1.35194	1.17531	5.84171	3.54788	3.6863	5.12161	260.156	184.481	0.493992	0.106253	0.658114	70.6096	90.0476	-0.350908	0.598947	0.999955	264.854	70.2538	1.91312	3.10789e-13	2.44887e-11	184.757	88.9209	1.05534	0.0818436	0.273041	LOC100806476	NC_038255.2	41292443	41296244	+	2131	protein_coding	probable protein phosphatase 2C 25 && sp|Q6ZHC8|P2C25_ORYSJ Probable protein phosphatase 2C 25 OS=Oryza sativa subsp. japonica OX=39947 GN=Os02g0685600 PE=2 SV=1 && PF00481:Protein phosphatase 2C	LBD
100816896	146	137	95	110	206	127	190	204	89	128	69	125	142	187	140	3.65573	3.98021	3.10335	3.65588	5.67695	3.91892	5.60799	5.32258	2.13748	3.19841	2.23603	3.76738	4.07381	5.22259	4.60299	150.156	174.858	-0.220828	0.26931	0.803851	87.9886	124.882	-0.503547	0.044194	0.810286	152.985	87.5618	0.80272	0.00133079	0.00972063	174.867	122.832	0.509595	0.00997333	0.0700265	LOC100816896	NC_016088.4	57545701	57548966	-	1267	protein_coding	probable UDP-3-O-acylglucosamine N-acyltransferase 2%2C mitochondrial%2C transcript variant X1 && sp|F4JIP6|LPXD2_ARATH Probable UDP-3-O-acylglucosamine N-acyltransferase 2, mitochondrial OS=Arabidopsis thaliana OX=3702 GN=LPXD2 PE=3 SV=1 && PF00132:Bacterial transferase hexapeptide (six repeats)	-
100787185	164	158	185	118	169	124	171	140	163	175	130	151	151	143	102	2.02919	2.2683	2.98633	1.93794	2.3014	1.89079	2.49407	1.80501	1.93445	2.16083	2.08176	2.24887	2.14066	1.97351	1.65718	137.817	146.434	-0.0856656	0.658867	0.944535	145.278	161.495	-0.151846	0.49665	0.999955	140.454	144.534	-0.0394155	0.839541	0.91687	146.37	159.15	-0.119747	0.589053	0.79797	LOC100787185	NC_016090.4	30136887	30139450	+	2564	protein_coding	microtubule-associated protein 70-2-like && sp|Q9C8S9|RH48_ARATH Probable DEAD-box ATP-dependent RNA helicase 48 OS=Arabidopsis thaliana OX=3702 GN=RH48 PE=3 SV=1 && -	GeBP
100807473	97	153	126	65	139	70	190	144	87	140	71	184	150	112	116	1.61031	2.94708	2.72894	1.43228	2.53968	1.43211	3.71812	2.49098	1.38531	2.31936	1.52546	3.67674	2.85312	2.07385	2.52863	142.585	130.645	0.125221	0.69006	0.950531	91.6593	113.791	-0.310614	0.407968	0.999955	145.245	91.219	0.669046	0.0260457	0.0964165	130.848	112.191	0.22269	0.55464	0.7749	LOC100807473	NC_016088.4	56285382	56287390	-	1911	protein_coding	probable membrane-associated kinase regulator 2 && sp|Q9SH58|MAKR2_ARATH Probable membrane-associated kinase regulator 2 OS=Arabidopsis thaliana OX=3702 GN=MAKR2 PE=2 SV=1 && -	-
100306076	138	181	203	112	98	100	132	149	159	169	144	144	129	108	145	4.3261	6.58354	8.30231	4.66029	3.38119	3.86331	4.8778	4.86715	4.78085	5.28697	5.84234	5.4336	4.63339	3.77628	5.96865	134.505	115.57	0.215944	0.346629	0.844001	147.678	164.883	-0.158948	0.586856	0.999955	136.939	146.9	-0.101661	0.657211	0.806942	115.62	162.616	-0.49024	0.0830262	0.275256	LOC100306076	NC_038250.2	4234759	4237395	-	1012	protein_coding	uncharacterized LOC100306076 && - && -	-
100791372	160	85	74	86	138	160	129	238	85	109	69	133	189	208	115	6.80423	4.19413	4.1056	4.85439	6.45899	8.38534	6.46668	10.5465	3.46712	4.62582	3.79765	6.80799	9.209	9.86609	6.42166	161.518	159.876	0.0155379	0.950204	0.992858	81.3578	102.019	-0.329597	0.263626	0.999955	164.679	80.9515	1.02552	7.28965e-05	0.000892747	159.801	100.245	0.669816	0.0154725	0.0938784	LOC100791372	NC_038252.2	36848983	36850677	+	746	protein_coding	uncharacterized LOC100791372 && - && PF05899:Protein of unknown function (DUF861)	-
100820307	161	121	129	100	142	119	110	167	149	173	125	168	126	201	133	3.75289	3.27257	3.92297	3.09398	3.64296	3.41844	3.02249	4.05627	3.33132	4.02428	3.771	4.71365	3.36513	5.22587	4.07082	158.623	129.487	0.291936	0.161151	0.723703	138.896	130.694	0.0856076	0.664248	0.999955	161.608	138.186	0.226854	0.315924	0.529233	129.386	128.654	0.00884589	0.961811	0.984304	LOC100820307	NC_038253.2	3333621	3336148	+	1361	protein_coding	DNA repair protein RAD51 homolog A && sp|Q40134|RAD51_SOLLC DNA repair protein RAD51 homolog OS=Solanum lycopersicum OX=4081 GN=RAD51 PE=2 SV=1 && PF14520:Helix-hairpin-helix domain|PF08423:Rad51	Trihelix
100796507	210	157	182	110	130	159	121	142	179	196	144	96	122	103	90	2.54866	2.21083	2.8817	1.772	1.73645	2.37811	1.73105	1.79577	2.0837	2.37384	2.26184	1.4024	1.69646	1.39429	1.43425	103.867	134.492	-0.370193	0.0620807	0.571743	161.113	168.17	-0.0634876	0.780612	0.999955	105.837	160.289	-0.597826	0.00170482	0.0118528	134.269	165.62	-0.304968	0.175611	0.423693	LOC100796507	NC_038254.2	39000958	39006714	-	2614	protein_coding	dolichol-phosphate mannose synthase subunit 3%2C transcript variant X2 && sp|Q8LEQ4|DPM3_ARATH Dolichol-phosphate mannose synthase subunit 3 OS=Arabidopsis thaliana OX=3702 GN=DPMS3 PE=1 SV=1 && -	-
100807134	106	114	76	45	147	108	149	190	91	109	123	188	217	175	136	1.90636	2.37885	1.78319	1.07421	2.90967	2.39367	3.15877	3.56061	1.56975	1.95627	2.86293	4.06973	4.47147	3.51043	3.21166	180.42	142.566	0.338654	0.0843198	0.623	103.329	86.2048	0.254756	0.487281	0.999955	183.879	102.75	0.847466	0.00145786	0.0104411	142.614	84.8564	0.746543	0.00889091	0.0647433	LOC100807134	NC_016089.4	16027399	16030583	+	1764	protein_coding	rho GTPase-activating protein 2 && sp|F4JI46|RGAP2_ARATH Rho GTPase-activating protein 2 OS=Arabidopsis thaliana OX=3702 GN=ROPGAP2 PE=1 SV=1 && PF00620:RhoGAP domain	Trihelix
100787085	211	134	70	94	97	208	66	136	147	95	122	124	209	128	82	7.24449	5.3382	3.13552	4.28382	3.66542	8.80098	2.67117	4.86559	4.84099	3.25501	5.42116	5.12455	8.22174	4.90184	3.69684	135.757	124.664	0.125129	0.755619	0.963098	114.589	126.776	-0.150734	0.682959	0.999955	138.452	113.955	0.284452	0.395108	0.604684	124.205	124.485	-0.00619809	0.988468	0.995467	LOC100787085	NC_038249.2	44529219	44530213	-	924	protein_coding	protein LURP-one-related 12-like && sp|Q9LVZ8|LOR12_ARATH Protein LURP-one-related 12 OS=Arabidopsis thaliana OX=3702 GN=At3g15810 PE=2 SV=1 && PF04525:LURP-one-related	-
100816760	54	135	85	31	247	94	186	217	116	138	103	276	190	181	107	1.47557	4.28019	3.03019	1.12436	7.42829	3.16545	5.99116	6.17869	3.04029	3.76312	3.64258	9.07785	5.94854	5.51654	3.83919	189.622	177.646	0.093618	0.778117	0.96678	111.231	78.5704	0.501065	0.304427	0.999955	193.265	110.658	0.805901	0.00981046	0.0463233	177.707	77.5063	1.19776	0.0102919	0.0715595	LOC100816760	NC_016090.4	36970389	36971644	+	1161	protein_coding	protein POLYCHOME && sp|O48533|PYM_ARATH Protein POLYCHOME OS=Arabidopsis thaliana OX=3702 GN=PYM PE=1 SV=1 && -	-
100794487	146	143	78	121	169	148	163	154	160	143	111	128	120	169	125	0.988646	1.12354	0.689078	1.08755	1.25951	1.23507	1.30109	1.08663	1.0392	0.966334	0.972787	1.04329	0.931024	1.27643	1.11145	137.097	153.907	-0.165756	0.348805	0.845253	128.019	124.85	0.03576	0.885544	0.999955	139.67	127.363	0.132386	0.510499	0.70101	153.77	122.727	0.323402	0.125189	0.349819	LOC100794487	NC_038242.2	45570330	45585056	+	4685	protein_coding	uncharacterized LOC100794487%2C transcript variant X7 && sp|Q9ZUZ6|WTF9_ARATH Protein WHAT'S THIS FACTOR 9, mitochondrial OS=Arabidopsis thaliana OX=3702 GN=WTF9 PE=4 SV=1 && -	LSD
100790637	84	129	145	136	173	129	111	108	64	174	219	185	206	107	142	2.03892	3.63309	4.59172	4.38166	4.62163	3.85881	3.17598	2.7316	1.49002	4.21477	6.87976	5.40508	5.72903	2.89687	4.52586	162.528	126.654	0.360051	0.199209	0.754178	150.68	130.718	0.203827	0.697894	0.999955	165.566	149.787	0.147514	0.753094	0.867174	126.386	128.859	-0.0248362	0.93782	0.974839	LOC100790637	NC_038250.2	1215518	1218838	-	1307	protein_coding	pirin-like protein && sp|Q9SEE4|PIRL_SOLLC Pirin-like protein OS=Solanum lycopersicum OX=4081 PE=2 SV=1 && PF02678:Pirin|PF05726:Pirin C-terminal cupin domain	-
106794265	207	135	141	124	93	49	110	109	179	178	124	113	196	110	118	1.02899	0.778643	0.91442	0.818164	0.508804	0.300178	0.644564	0.564597	0.853463	0.883006	0.797755	0.676126	1.11632	0.609897	0.770218	135.667	86.5116	0.647517	0.0324295	0.470733	148.378	154.596	-0.0601012	0.757069	0.999955	138.26	147.63	-0.0951802	0.716778	0.845486	86.6216	152.097	-0.811455	0.00279451	0.0286275	LOC106794265	NC_038256.2	44224340	44231645	-	6382	misc_RNA	uncharacterized LOC106794265%2C transcript variant X1 && sp|V9M2S5|RPV1_VITRO Disease resistance protein RPV1 OS=Vitis rotundifolia OX=103349 GN=RPV1 PE=1 SV=1 && -	WRKY
100804690	93	299	384	72	86	102	164	89	154	299	147	141	108	62	152	1.69954	6.33991	9.15514	1.74646	1.72971	2.29715	3.53284	1.69476	2.69935	5.45283	3.47674	3.10153	2.26133	1.26375	3.64739	119.701	107.984	0.147777	0.69779	0.951127	185.101	223.635	-0.272257	0.66473	0.999955	121.779	184.215	-0.599303	0.134671	0.304691	108.026	221.261	-1.03431	0.0709647	0.251149	LOC100804690	NC_038247.2	7455703	7458753	-	1736	transcribed_pseudogene	probable alkaline/neutral invertase B && sp|Q9SW48|INVB_ARATH Probable alkaline/neutral invertase B OS=Arabidopsis thaliana OX=3702 GN=INVB PE=1 SV=1 && -	-
100777381	167	310	184	39	101	405	19	55	306	180	150	147	26	60	31	6.80106	14.6483	9.77606	2.10816	4.52698	20.3262	0.912108	2.33396	11.9529	7.31536	7.90603	7.20586	1.21318	2.72543	1.65773	66.8299	148.268	-1.14907	0.256111	0.794907	194.324	177.413	0.131211	0.817841	0.999955	68.0658	193.337	-1.50639	0.00736338	0.0372251	146.948	174.923	-0.252238	0.765474	0.899421	LOC100777381	NC_016089.4	40333746	40335372	-	779	protein_coding	casparian strip membrane protein 2-like && sp|C6TFL9|CASP2_SOYBN Casparian strip membrane protein 2 OS=Glycine max OX=3847 PE=2 SV=1 && PF04535:Domain of unknown function (DUF588)	NAC
100804401	156	129	86	102	113	164	112	152	162	86	66	157	150	194	102	2.31048	2.21683	1.66174	2.00519	1.84197	2.99339	1.95537	2.34581	2.30136	1.2711	1.26511	2.79889	2.54543	3.20482	1.98367	151.224	131.775	0.201625	0.404321	0.870822	95.1428	120.231	-0.335084	0.292585	0.999955	154.156	94.669	0.700315	0.0241837	0.0913573	131.557	118.209	0.15072	0.522484	0.752838	LOC100804401	NC_038242.2	9990900	9996609	+	2142	protein_coding	protein LAZ1 homolog 1%2C transcript variant X1 && sp|Q94CA0|LAZH1_ARATH Protein LAZ1 homolog 1 OS=Arabidopsis thaliana OX=3702 GN=At1g77220 PE=2 SV=1 && -	CPP
100819721	199	92	99	151	124	81	159	117	155	135	81	109	71	177	177	1.4792	0.79346	0.960051	1.4898	1.01443	0.741994	1.39317	0.906213	1.10509	1.00141	0.779229	0.975232	0.604677	1.46747	1.72758	136.937	116.319	0.23406	0.512594	0.9079	113.026	138.104	-0.287051	0.378298	0.999955	139.36	112.475	0.306125	0.418176	0.624793	116.4	135.692	-0.221884	0.479357	0.72293	LOC100819721	NC_038243.2	17328345	17332612	+	4268	protein_coding	pentatricopeptide repeat-containing protein At3g09060 && sp|Q9SS81|PP221_ARATH Pentatricopeptide repeat-containing protein At3g09060 OS=Arabidopsis thaliana OX=3702 GN=At3g09060 PE=2 SV=1 && -	MYB
100807318	114	207	139	84	109	278	22	178	167	208	145	205	31	109	55	1.22847	2.58818	1.95416	1.20148	1.29275	3.69187	0.279457	1.99872	1.72611	2.23679	2.02225	2.65902	0.382748	1.31012	0.77824	101.258	144.392	-0.511534	0.461826	0.894004	161.605	140.277	0.204107	0.550898	0.999955	103.126	160.783	-0.640542	0.240984	0.447058	143.657	138.255	0.0550416	0.930441	0.971922	LOC100807318	NC_038246.2	48510867	48517191	+	2944	protein_coding	BTB/POZ domain-containing protein NPY2%2C transcript variant X3 && sp|O80970|NPY2_ARATH BTB/POZ domain-containing protein NPY2 OS=Arabidopsis thaliana OX=3702 GN=NPY2 PE=2 SV=1 && PF03000:NPH3 family|PF00651:BTB/POZ domain	MYB_related
100817965	150	103	86	125	161	151	182	203	146	133	94	223	204	162	100	1.62413	1.29399	1.21483	1.79646	1.91859	2.01488	2.32292	2.29033	1.51626	1.43709	1.31724	2.90632	2.53077	1.95645	1.42174	172.985	168.397	0.0398946	0.869887	0.981616	114.808	119.004	-0.0500669	0.833841	0.999955	176.342	114.23	0.626163	0.0272392	0.0994035	168.379	116.984	0.525191	0.00863281	0.0635457	LOC100817965	NC_038244.2	15937238	15945833	-	2930	protein_coding	anoctamin-like protein At1g73020%2C transcript variant X1 && sp|A0MFS9|CACLC_ARATH Anoctamin-like protein At1g73020 OS=Arabidopsis thaliana OX=3702 GN=At1g73020 PE=1 SV=1 && PF04547:Calcium-activated chloride channel	-
100500009	173	100	113	138	111	100	153	141	180	128	83	144	156	137	113	5.68155	3.81052	4.84155	6.01558	4.01208	4.04727	5.92304	4.82515	5.67001	4.19501	3.52781	5.69235	5.86998	5.01839	4.87293	138.913	122.108	0.186407	0.34414	0.842577	118.755	134.563	-0.17645	0.536894	0.999955	141.549	118.172	0.255619	0.282063	0.492914	122.172	132.33	-0.115159	0.630075	0.822729	LOC100500009	NC_038248.2	38958135	38961343	-	966	protein_coding	putative 50S ribosomal protein L24 && sp|P11893|RK24_PEA 50S ribosomal protein L24, chloroplastic OS=Pisum sativum OX=3888 GN=RPL24 PE=2 SV=1 && PF17136:Ribosomal proteins 50S L24/mitochondrial 39S L24|PF00467:KOW motif	-
100776569	250	88	90	119	179	86	74	173	150	93	83	95	134	113	80	2.91587	1.1909	1.36948	1.84227	2.29778	1.23614	1.0174	2.10255	1.67807	1.08247	1.25289	1.33371	1.79071	1.47004	1.22521	106.074	121.798	-0.200506	0.519436	0.910619	100.197	136.5	-0.447411	0.254531	0.999955	108.128	99.68	0.116865	0.657996	0.807489	121.673	134.009	-0.139988	0.724301	0.877411	LOC100776569	NC_038249.2	32117878	32122296	+	2720	protein_coding	probable 1-deoxy-D-xylulose-5-phosphate synthase%2C chloroplastic && sp|O78328|DXS_CAPAN Probable 1-deoxy-D-xylulose-5-phosphate synthase, chloroplastic OS=Capsicum annuum OX=4072 GN=TKT2 PE=2 SV=1 && PF02779:Transketolase, pyrimidine binding domain|PF13292:1-deoxy-D-xylulose-5-phosphate synthase|PF02780:Transketolase, C-terminal domain	-
100819212	150	171	135	149	158	123	157	170	171	140	93	117	88	128	133	1.79168	2.3699	2.10373	2.36229	2.07708	1.81058	2.21056	2.11587	1.9591	1.66879	1.43767	1.68215	1.20433	1.70531	2.08599	119.058	146.716	-0.304706	0.154902	0.718021	123.469	156.77	-0.33856	0.127617	0.999955	121.206	122.857	-0.0244948	0.925098	0.962674	146.687	154.312	-0.0696046	0.693215	0.860192	LOC100819212	NC_038252.2	30708037	30713056	+	2656	protein_coding	protease 2 && sp|P27028|PPCE_ELIME Prolyl endopeptidase OS=Elizabethkingia meningoseptica OX=238 GN=f1pep1 PE=1 SV=1 && PF02897:Prolyl oligopeptidase, N-terminal beta-propeller domain|PF00326:Prolyl oligopeptidase family	-
100799322	57	35	42	67	317	219	328	520	48	28	44	154	303	326	193	0.667272	0.475401	0.641451	1.04107	4.08427	3.15947	4.52621	6.34312	0.538965	0.327107	0.666635	2.16999	4.06408	4.25666	2.96672	244.473	329.81	-0.432005	0.132326	0.695721	38.1053	52.4137	-0.463171	0.271903	0.999955	249.261	37.8879	2.72685	4.97688e-15	5.04197e-13	330.14	51.5424	2.6839	1.08645e-16	6.65373e-14	LOC100799322	NC_016089.4	47104902	47111472	+	2710	protein_coding	uncharacterized LOC100799322%2C transcript variant X1 && - && PF13962:Domain of unknown function|PF12796:Ankyrin repeats (3 copies)	FAR1
100815655	177	101	102	215	90	96	115	150	139	197	98	71	112	175	94	3.1671	2.09688	2.38108	5.10629	1.77238	2.11691	2.4256	2.79674	2.38558	3.51769	2.26946	1.52917	2.29614	3.49261	2.20855	113.293	108.6	0.0617947	0.833545	0.976366	132.908	154.918	-0.218752	0.571579	0.999955	115.493	132.274	-0.196011	0.558274	0.736858	108.638	152.223	-0.484995	0.148797	0.386661	LOC100815655	NC_038245.2	38703260	38707363	+	1773	protein_coding	APO protein 1%2C chloroplastic && sp|Q9XIR4|APO1_ARATH APO protein 1, chloroplastic OS=Arabidopsis thaliana OX=3702 GN=APO1 PE=2 SV=1 && PF05634:APO RNA-binding	bHLH
100783239	172	181	222	81	130	96	168	87	81	165	100	154	111	129	181	3.24222	3.95873	5.45949	2.02664	2.69702	2.23011	3.73298	1.70885	1.4645	3.10385	2.43961	3.49416	2.39733	2.71223	4.48005	147.835	117.327	0.33262	0.284573	0.811378	108.123	168.647	-0.642063	0.119851	0.999955	150.443	107.581	0.48321	0.15766	0.339123	117.326	166.355	-0.504297	0.173639	0.421405	LOC100783239	NC_038253.2	4359179	4363409	-	1683	protein_coding	plant intracellular Ras-group-related LRR protein 6 && sp|O64566|PIRL6_ARATH Plant intracellular Ras-group-related LRR protein 6 OS=Arabidopsis thaliana OX=3702 GN=PIRL6 PE=2 SV=1 && PF13855:Leucine rich repeat	CPP
100808588	188	107	93	139	138	103	129	148	137	137	108	154	104	156	142	5.65331	3.7333	3.6485	5.54802	4.56721	3.81702	4.57265	4.63744	3.95145	4.1112	4.20316	5.57409	3.58319	5.2323	5.60692	141.568	124.834	0.178851	0.393106	0.866973	118.706	134.341	-0.180236	0.495004	0.999955	144.154	118.092	0.286986	0.216331	0.417491	124.804	132.006	-0.0816906	0.722722	0.876532	LOC100808588	NC_016090.4	20043337	20046311	-	1055	protein_coding	uncharacterized LOC100808588%2C transcript variant X2 && - && -	-
778128	76	341	225	50	81	127	24	172	189	193	186	197	77	104	42	1.07493	5.59612	4.1518	0.938677	1.2609	2.21368	0.40014	2.53494	2.56402	2.72414	3.40477	3.35384	1.24782	1.64068	0.780025	105.495	96.8655	0.123185	0.829793	0.976366	178.826	179.903	-0.00889678	0.988702	0.999955	107.517	177.864	-0.724746	0.108332	0.263599	96.6498	177.709	-0.878188	0.203808	0.460172	BZIP50	NC_038242.2	46937714	46941264	-	2243	protein_coding	bZIP transcription factor bZIP50 && sp|Q9M2K4|BZP61_ARATH Basic leucine zipper 61 OS=Arabidopsis thaliana OX=3702 GN=BZIP61 PE=1 SV=1 && PF07716:Basic region leucine zipper	bZIP
100782418	131	151	157	62	146	87	206	148	116	271	178	157	193	119	181	6.14783	8.22227	9.6125	3.86207	7.54103	5.03167	11.396	7.23742	5.22156	12.6918	10.8113	8.86868	10.3777	6.22904	11.1537	166.067	141.688	0.22766	0.442684	0.886678	177.979	128.495	0.468915	0.272071	0.999955	169.097	177.067	-0.0660159	0.850499	0.922387	141.868	126.705	0.163113	0.655142	0.837688	LOC100782418	NC_038247.2	3080907	3083908	+	676	lncRNA	uncharacterized LOC100782418%2C transcript variant X2 && - && -	Dof
106796005	98	66	101	131	169	106	235	148	211	198	169	241	153	273	146	0.91388	0.71412	1.22877	1.62148	1.73451	1.21818	2.58323	1.43812	1.88728	1.8426	2.03966	2.70513	1.63473	2.83955	1.78775	204.571	159.396	0.360536	0.230785	0.777032	180.055	104.174	0.792879	0.0132737	0.521533	208.469	179.113	0.220418	0.396135	0.605749	159.544	102.541	0.640485	0.0693453	0.247778	LOC106796005	NC_038250.2	29999622	30019448	+	3402	lncRNA	uncharacterized LOC106796005%2C transcript variant X1 && - && -	-
102661108	60	102	88	29	140	204	200	223	139	140	75	245	210	181	185	0.487447	0.961481	0.932707	0.312718	1.25179	2.04244	1.91531	1.88779	1.08313	1.13503	0.788578	2.3958	1.95473	1.64013	1.97351	208.516	186.43	0.161818	0.453339	0.892331	107.737	71.803	0.586886	0.185206	0.999955	212.387	107.22	0.980105	2.08869e-05	0.000309031	186.348	70.8415	1.39537	0.000312676	0.00550347	LOC102661108	NC_016089.4	6927229	6931674	-	3905	protein_coding	uncharacterized LOC102661108 && - && -	-
100808838	139	100	170	92	97	106	128	124	139	154	117	122	131	104	105	1.25956	1.0514	2.00974	1.10655	0.967395	1.18373	1.36725	1.17084	1.20812	1.39261	1.37214	1.33068	1.36009	1.05114	1.24935	117.15	110.399	0.085966	0.659047	0.944554	127.577	129.663	-0.0228444	0.938044	0.999955	119.343	126.92	-0.0882102	0.659275	0.808298	110.385	127.842	-0.210841	0.442557	0.694753	LOC100808838	NC_038243.2	44821329	44827879	-	3501	protein_coding	uncharacterized LOC100808838%2C transcript variant X1 && sp|Q9SY73|PTALR_ARATH NADPH-dependent pterin aldehyde reductase OS=Arabidopsis thaliana OX=3702 GN=At1g10310 PE=1 SV=1 && PF04339:Peptidogalycan biosysnthesis/recognition	C3H
100305618	148	84	71	135	133	159	138	138	159	111	142	133	149	149	123	6.16985	4.06309	3.86151	7.47007	6.10227	8.16868	6.78148	5.99464	6.35771	4.61784	7.6614	6.6738	7.1169	6.92823	6.73301	140.077	138.557	0.0188795	0.914696	0.986915	130.107	112.485	0.207975	0.550564	0.999955	142.722	129.384	0.146569	0.521453	0.709421	138.361	110.502	0.323349	0.247721	0.514068	LOC100305618	NC_038255.2	1142189	1142949	+	761	protein_coding	RNA ligase/cyclic nucleotide phosphodiesterase family protein && - && PF13563:2'-5' RNA ligase superfamily	-
100804141	130	106	167	93	116	96	137	139	188	162	161	163	159	120	77	3.78021	3.57637	6.33542	3.5895	3.71242	3.44022	4.69598	4.21172	5.2435	4.70101	6.05907	5.70517	5.29739	3.89204	2.94005	130.312	117.791	0.146844	0.564734	0.921375	160.163	128.662	0.315941	0.270173	0.999955	132.842	159.304	-0.259097	0.354389	0.567482	117.821	126.865	-0.104375	0.693107	0.860141	LOC100804141	NC_016090.4	42531513	42533629	+	1091	protein_coding	uncharacterized LOC100804141 && - && PF07647:SAM domain (Sterile alpha motif)	-
100801560	123	108	102	130	111	108	126	125	99	146	91	111	153	100	100	2.04622	2.08466	2.21377	2.87057	2.03234	2.21418	2.47087	2.16685	1.57969	2.42383	1.95927	2.22269	2.91629	1.85554	2.18443	117.305	113.955	0.0427847	0.834366	0.976487	104.277	120.252	-0.203376	0.436501	0.999955	119.534	103.756	0.204613	0.438309	0.641957	113.91	118.323	-0.0517997	0.791489	0.911181	LOC100801560	NC_038249.2	28005148	28007927	+	1907	protein_coding	magnesium-chelatase subunit ChlI%2C chloroplastic && sp|P93162|CHLI_SOYBN Magnesium-chelatase subunit ChlI, chloroplastic OS=Glycine max OX=3847 GN=CHLI PE=2 SV=1 && PF17863:AAA lid domain|PF01078:Magnesium chelatase, subunit ChlI	GRAS
100500516	162	121	73	99	125	114	134	177	129	136	104	164	196	212	167	6.68323	5.7919	3.92898	5.42106	5.67555	5.79586	6.51642	7.6088	5.10449	5.59904	5.55279	8.14373	9.26444	9.75507	9.04646	186.73	132.35	0.495086	0.00372802	0.203105	114.67	115.038	-0.0087785	0.972682	0.999955	190.263	114.08	0.739458	3.01281e-05	0.000421209	132.36	113.04	0.224652	0.333564	0.602201	LOC100500516	NC_016088.4	56350946	56351870	+	769	protein_coding	VOC domain-containing protein && - && -	-
100783712	116	132	148	47	117	110	178	126	159	175	124	146	92	129	155	0.927436	1.22451	1.54374	0.498771	1.02953	1.08383	1.67756	1.04971	1.21931	1.39626	1.28308	1.40504	0.842763	1.15037	1.62723	133.869	129.099	0.0509787	0.855102	0.979589	141.903	113.561	0.321089	0.404615	0.999955	136.249	141.182	-0.053745	0.841183	0.917742	129.155	112.022	0.204812	0.581618	0.793305	LOC100783712	NC_038249.2	30328975	30332948	+	3968	protein_coding	putative disease resistance protein At3g14460%2C transcript variant X1 && sp|Q9LRR4|R13L1_ARATH Putative disease resistance RPP13-like protein 1 OS=Arabidopsis thaliana OX=3702 GN=RPPL1 PE=3 SV=1 && PF00931:NB-ARC domain|PF18052:Rx N-terminal domain	FAR1
100798959	31	53	29	9	317	93	478	370	32	29	8	347	229	308	309	0.786144	1.55948	0.959454	0.302943	8.84761	2.90647	14.289	9.77718	0.778361	0.733908	0.262565	10.592	6.65377	8.71193	10.2894	304.273	300.606	0.0168276	0.966418	0.995777	20.3844	30.8593	-0.590955	0.366929	0.999955	309.8	20.2965	3.90337	3.49632e-29	1.35667e-26	301.444	30.4082	3.30701	3.0241e-09	3.48723e-07	LOC100798959	NC_016088.4	56122879	56125326	+	1251	protein_coding	uncharacterized LOC100798959 && - && -	-
100815048	346	129	226	226	127	90	130	140	168	105	90	76	106	75	80	5.726	2.47702	4.87944	4.96434	2.31316	1.83552	2.53601	2.41421	2.66671	1.73407	1.92764	1.5139	2.00989	1.38439	1.73843	85.4178	117.267	-0.459223	0.0312015	0.464793	111.352	236.714	-1.08699	0.00195144	0.19353	87.0239	110.781	-0.350931	0.191117	0.384694	117.285	232.809	-0.988816	0.000728273	0.0105086	LOC100815048	NC_016091.4	32212973	32216183	-	1917	protein_coding	myb family transcription factor EFM && sp|Q9ZQ85|EFM_ARATH Myb family transcription factor EFM OS=Arabidopsis thaliana OX=3702 GN=EFM PE=1 SV=2 && -	G2-like
100781903	319	34	39	200	110	40	55	68	250	103	66	42	78	92	56	6.42959	0.795126	1.02552	5.35058	2.44013	0.993562	1.30674	1.42815	4.83308	2.07173	1.72165	1.01894	1.80127	2.06825	1.48208	67.2346	65.3383	0.0407723	0.910311	0.986285	124.737	147.225	-0.238703	0.756223	0.999955	68.5417	124.141	-0.858888	0.0487132	0.150524	65.2656	144.127	-1.14309	0.0878226	0.285196	LOC100781903	NC_038241.2	33507930	33514439	-	1574	pseudogene	- && sp|Q9LRR9|GLO1_ARATH (S)-2-hydroxy-acid oxidase GLO1 OS=Arabidopsis thaliana OX=3702 GN=GLO1 PE=1 SV=1 && PF01070:FMN-dependent dehydrogenase	G2-like
100811214	164	106	36	101	125	103	126	322	93	91	50	187	105	185	131	1.53931	1.15439	0.440828	1.25829	1.29127	1.19141	1.39407	3.14926	0.837249	0.852364	0.607376	2.11267	1.12918	1.93676	1.61452	154.031	159.508	-0.0521729	0.885976	0.983979	71.2414	101.967	-0.517128	0.249593	0.999955	156.891	70.8982	1.14089	0.000109886	0.00126576	159.755	100.033	0.674542	0.147783	0.385055	LOC100811214	NC_038244.2	7852397	7860474	+	3380	protein_coding	ATP-dependent DNA helicase Q-like 5 && sp|Q0WVW7|RQL5_ARATH ATP-dependent DNA helicase Q-like 5 OS=Arabidopsis thaliana OX=3702 GN=RECQL5 PE=2 SV=2 && PF00271:Helicase conserved C-terminal domain|PF00270:DEAD/DEAH box helicase	-
106796595	127	176	142	82	112	167	158	177	85	157	89	189	163	169	118	2.37421	3.81762	3.4633	2.03473	2.30441	3.84746	3.48181	3.44795	1.52414	2.92899	2.15334	4.25291	3.49136	3.52392	2.8966	161.112	149.345	0.111333	0.617021	0.933943	102.792	135.549	-0.399289	0.258328	0.999955	164.181	102.285	0.683479	0.0151985	0.0644995	149.26	133.582	0.159638	0.579403	0.79204	LOC106796595	NC_038253.2	3239436	3241655	+	1697	protein_coding	protein CREG1%2C transcript variant X4 && - && -	FAR1
100783287	104	181	202	60	144	183	79	88	248	215	192	115	126	72	89	2.59181	5.23374	6.5676	1.98472	3.94965	5.62034	2.32075	2.28519	5.92805	5.34701	6.19266	3.44965	3.59775	2.00136	2.91239	102.043	121.741	-0.253202	0.479058	0.898182	203.997	142.104	0.521907	0.230974	0.999955	103.951	202.925	-0.965027	0.000111759	0.00128294	121.244	140.328	-0.211099	0.653895	0.836783	LOC100783287	NC_038246.2	1134448	1135720	+	1273	protein_coding	uncharacterized LOC100783287 && - && -	GRAS
100818382	82	149	164	61	112	152	126	139	244	217	183	234	209	192	149	1.51422	3.19246	3.95097	1.49514	2.27625	3.45908	2.7427	2.67461	4.32171	3.99887	4.37353	5.20114	4.42194	3.95457	3.61286	197.936	128.971	0.620557	0.00265195	0.172043	200.074	118.912	0.75161	0.0611414	0.878515	201.692	199.033	0.0203196	0.915432	0.957408	128.805	117.405	0.134557	0.720477	0.875581	LOC100818382	NC_038247.2	7414561	7416278	-	1718	protein_coding	signal recognition particle 43 kDa protein%2C chloroplastic && sp|O22265|SR43C_ARATH Signal recognition particle 43 kDa protein, chloroplastic OS=Arabidopsis thaliana OX=3702 GN=CAO PE=1 SV=2 && PF00385:Chromo (CHRromatin Organisation MOdifier) domain|PF13857:Ankyrin repeats (many copies)	-
100500279	172	137	94	87	126	153	161	143	166	124	114	185	128	116	117	7.66383	7.08276	5.46426	5.14535	6.17895	8.40139	8.45622	6.63934	7.09442	5.51369	6.57399	9.92197	6.5346	5.76499	6.84533	138.749	142.158	-0.0343187	0.884974	0.983979	125.318	123.643	0.0151787	0.951907	0.999955	141.314	124.661	0.180402	0.48579	0.681559	142.051	121.581	0.218728	0.335567	0.604075	LOC100500279	NC_038247.2	16689689	16692676	+	712	protein_coding	uncharacterized LOC100500279 && sp|P11894|RK9_PEA 50S ribosomal protein L9, chloroplastic OS=Pisum sativum OX=3888 GN=RPL9 PE=2 SV=2 && PF03948:Ribosomal protein L9, C-terminal domain|PF01281:Ribosomal protein L9, N-terminal domain	SBP
100801974	176	133	149	98	139	118	126	160	152	175	148	123	132	127	93	4.59551	4.02937	5.07567	3.39645	3.9945	3.79704	3.87815	4.35324	3.80676	4.55997	5.00138	3.86576	3.949	3.69869	3.18856	119.731	130.958	-0.128716	0.438692	0.885414	148.958	141.999	0.0649861	0.775717	0.999955	122.018	148.173	-0.275425	0.172045	0.359281	130.89	139.826	-0.0956588	0.613162	0.813296	LOC100801974	NC_016088.4	52303537	52306900	+	1215	protein_coding	uncharacterized LOC100801974%2C transcript variant X1 && - && -	-
100806242	102	155	114	87	148	121	126	167	222	123	115	119	128	137	117	0.571112	1.00697	0.832744	0.646574	0.912031	0.834927	0.831619	0.974336	1.19224	0.687273	0.833347	0.802004	0.82115	0.855588	0.860197	126.878	135.427	-0.0961514	0.546733	0.916457	141.1	118.42	0.254699	0.428165	0.999955	129.257	140.371	-0.121214	0.625528	0.785355	135.345	116.666	0.216514	0.359043	0.624698	LOC100806242	NC_038246.2	36138458	36152183	-	5666	protein_coding	sulfite exporter TauE/SafE family protein 3-like%2C transcript variant X1 && sp|Q8L7A0|TAUE3_ARATH Sulfite exporter TauE/SafE family protein 3 OS=Arabidopsis thaliana OX=3702 GN=At2g25737 PE=2 SV=1 && -	B3
100800171	91	116	52	53	166	99	174	200	77	150	79	187	302	157	196	2.38788	3.53178	1.78017	1.84597	4.79409	3.20146	5.38212	5.46856	1.938	3.92795	2.6829	5.90638	9.07967	4.59509	6.75334	213.359	153.11	0.47729	0.0764499	0.607831	94.7621	79.0597	0.259433	0.507178	0.999955	217.392	94.3015	1.20453	0.00028144	0.00276936	153.228	77.7596	0.976574	0.0017637	0.0204265	LOC100800171	NC_038244.2	9381985	9383575	+	1209	protein_coding	uncharacterized LOC100800171%2C transcript variant X1 && - && -	-
100807725	105	167	180	82	118	185	157	145	155	225	148	215	122	106	109	1.64498	3.03566	3.67901	1.70516	2.03461	3.57179	2.89938	2.36707	2.32914	3.51769	3.00083	4.05433	2.1899	1.85226	2.24228	140.332	148.211	-0.0779402	0.800982	0.971522	164.298	139.031	0.24168	0.511239	0.999955	142.919	163.468	-0.193893	0.55146	0.731916	148.009	137.193	0.109817	0.749848	0.891351	IQD67	NC_038256.2	41504551	41508432	-	2025	protein_coding	protein IQ-DOMAIN 67 && sp|Q93ZH7|IQD2_ARATH Protein IQ-DOMAIN 2 OS=Arabidopsis thaliana OX=3702 GN=IQD2 PE=1 SV=1 && PF00612:IQ calmodulin-binding motif	TCP
106795160	129	219	284	98	80	111	133	64	166	265	199	168	136	120	152	7.08043	13.9469	20.3364	7.1396	4.83266	7.50818	8.60507	3.66034	8.73914	14.5151	14.1361	11.0991	8.55264	7.34639	10.9548	147.153	95.6918	0.622685	0.0464168	0.527237	198.143	191.003	0.0530357	0.904489	0.999955	149.822	197.11	-0.395466	0.144212	0.318921	95.6078	188.661	-0.981196	0.0259919	0.133766	LOC106795160	NC_038247.2	4383387	4384058	-	578	lncRNA	uncharacterized LOC106795160 && - && -	-
100807082	133	130	104	100	134	120	128	138	143	127	117	122	120	170	100	3.19408	3.62245	3.25847	3.18766	3.54182	3.55155	3.62358	3.45339	3.29399	3.0437	3.63653	3.52666	3.30193	4.55373	3.15345	128.759	125.942	0.0343939	0.854338	0.979434	120.869	119.875	0.0083597	0.964912	0.999955	131.228	120.229	0.130155	0.559621	0.737982	125.847	117.976	0.0925727	0.554661	0.7749	LOC100807082	NC_038250.2	4007163	4011547	-	1321	protein_coding	ribonuclease Z%2C chloroplastic-like && sp|Q8L633|RNZ2_ARATH tRNase Z TRZ2, chloroplastic OS=Arabidopsis thaliana OX=3702 GN=TRZ2 PE=2 SV=1 && PF12706:Beta-lactamase superfamily domain	MYB_related
100798996	94	157	70	114	131	95	103	122	106	100	83	162	155	133	113	1.82728	3.54112	1.77526	2.94144	2.80269	2.27585	2.36019	2.4712	1.9764	1.93991	2.08815	3.79054	3.45224	2.88371	2.88434	142.319	108.819	0.386564	0.0371547	0.492495	89.8941	112.742	-0.326281	0.328701	0.999955	145.01	89.4262	0.699197	0.000813667	0.0065807	108.728	110.903	-0.0269071	0.926012	0.969968	LOC100798996	NC_038246.2	48380556	48382749	-	1632	protein_coding	cyclin-D4-1 && sp|Q6YXH8|CCD41_ORYSJ Cyclin-D4-1 OS=Oryza sativa subsp. japonica OX=39947 GN=CYCD4-1 PE=2 SV=2 && PF02984:Cyclin, C-terminal domain|PF00134:Cyclin, N-terminal domain	MYB_related
100816599	43	109	159	20	219	166	238	196	40	180	134	134	423	98	178	1.42248	4.18379	6.86218	0.878187	7.97351	6.76751	9.28087	6.75626	1.2692	5.9423	5.73708	5.33571	16.0329	3.616	7.73197	210.011	198.489	0.0816306	0.843034	0.976975	113.756	87.0023	0.386537	0.613372	0.999955	214.11	113.148	0.921712	0.120681	0.283415	198.448	86.1075	1.20584	0.0338848	0.159405	LOC100816599	NC_016090.4	38660261	38661219	-	959	protein_coding	ethylene-responsive transcription factor 12 && sp|Q9SXS8|ERF3_TOBAC Ethylene-responsive transcription factor 3 OS=Nicotiana tabacum OX=4097 GN=ERF3 PE=2 SV=1 && PF00847:AP2 domain	ERF
100799236	182	130	101	163	117	120	145	127	136	189	129	127	145	146	108	5.09611	4.22353	3.68956	6.05805	3.60562	4.14086	4.78595	3.70547	3.65256	5.2812	4.67481	4.28036	4.65187	4.55978	3.97084	132.638	123.741	0.103294	0.559303	0.920011	141.395	148.011	-0.0665035	0.806749	0.999955	135.168	140.676	-0.0553882	0.793198	0.89081	123.693	145.477	-0.235049	0.300428	0.569204	LOC100799236	NC_038249.2	44369661	44372649	+	1133	protein_coding	WD repeat-containing protein 43%2C transcript variant X1 && - && PF04003:Dip2/Utp12 Family	-
100801208	186	128	86	102	118	95	149	134	186	146	116	160	195	149	112	3.81435	3.04566	2.30087	2.77642	2.66327	2.40089	3.60186	2.86341	3.65857	2.98788	3.07873	3.94944	4.58177	3.40813	3.0159	155.006	119.885	0.371662	0.0844719	0.623329	138.055	126.551	0.122819	0.632343	0.999955	157.996	137.349	0.20187	0.367475	0.579501	119.935	124.365	-0.0561926	0.816211	0.922532	LOC100801208	NC_038250.2	1254745	1258013	+	1547	protein_coding	cell division protein FtsZ homolog 1%2C chloroplastic && sp|Q42545|FTSZ1_ARATH Cell division protein FtsZ homolog 1, chloroplastic OS=Arabidopsis thaliana OX=3702 GN=FTSZ1 PE=1 SV=2 && PF00091:Tubulin/FtsZ family, GTPase domain|PF12327:FtsZ family, C-terminal domain	bZIP
100800716	178	285	328	130	50	162	89	58	237	260	179	93	46	86	114	6.40976	11.9078	15.4092	6.21359	1.98161	7.18917	3.77785	2.17631	8.1858	9.34325	8.34222	4.031	1.89789	3.45417	5.39036	87.4338	89.8482	-0.0383613	0.935788	0.990923	209.079	239.923	-0.197763	0.594924	0.999955	88.9492	208.023	-1.22897	0.000266653	0.0026492	89.5415	236.835	-1.40491	0.00425284	0.0385249	LOC100800716	NC_038253.2	9898403	9899283	-	881	protein_coding	AP2-type DNA binding domain-containing protein && sp|A0A1X9PY88|ERN1_LOTJA Ethylene-responsive transcription factor ERN1 OS=Lotus japonicus OX=34305 GN=ERN1 PE=2 SV=1 && PF00847:AP2 domain	ERF
100796155	110	496	786	127	30	26	104	10	102	248	136	72	155	33	70	3.06116	16.0154	28.5365	4.6911	0.918842	0.891678	3.41161	0.289977	2.7226	6.88728	4.89822	2.41176	4.94215	1.02431	2.55789	83.4578	42.1456	0.987336	0.146823	0.709662	151.604	404.936	-1.41723	0.0478394	0.822464	85.0635	150.858	-0.826279	0.105318	0.258741	42.2632	401.09	-3.24759	4.96361e-05	0.00127313	LOC100796155	NC_038254.2	15079240	15080379	-	1140	protein_coding	hevamine-A && sp|P51614|CHIT3_VITVI Acidic endochitinase OS=Vitis vinifera OX=29760 GN=CHIT3 PE=2 SV=1 && PF00704:Glycosyl hydrolases family 18	C2H2
100786621	115	101	119	69	158	45	134	257	62	173	105	158	258	160	105	1.27877	1.30311	1.72635	1.01841	1.93366	0.616666	1.75644	2.97783	0.66127	1.91975	1.5111	2.11476	3.28706	1.98444	1.53312	170.38	139.511	0.287254	0.501476	0.903836	106.996	103.806	0.0422424	0.917515	0.999955	173.752	106.456	0.708878	0.0801385	0.214567	139.811	102.287	0.452442	0.306888	0.575857	LOC100786621	NC_016089.4	49698638	49706108	+	2853	protein_coding	probable amino acid permease 7%2C transcript variant X1 && sp|Q9FF99|AAP7_ARATH Probable amino acid permease 7 OS=Arabidopsis thaliana OX=3702 GN=AAP7 PE=2 SV=1 && PF01490:Transmembrane amino acid transporter protein	MYB_related
100792662	163	131	136	151	152	146	153	107	172	170	160	168	298	214	80	3.54916	3.30958	3.86334	4.36408	3.64257	3.91772	3.92701	2.42769	3.59217	3.69394	4.50884	4.40307	7.4344	5.19727	2.28728	188.399	136.474	0.467566	0.178503	0.736384	157.623	150.368	0.0666077	0.742931	0.999955	192.25	156.78	0.29668	0.422033	0.628069	136.276	147.98	-0.119251	0.593154	0.800487	LOC100792662	NC_016090.4	40687710	40689786	-	1457	protein_coding	heavy metal-associated isoprenylated plant protein 6 && sp|Q9SJL2|HIP5_ARATH Heavy metal-associated isoprenylated plant protein 5 OS=Arabidopsis thaliana OX=3702 GN=HIPP05 PE=1 SV=2 && PF00403:Heavy-metal-associated domain	NAC
100783319	100	105	98	116	191	140	178	156	189	137	163	140	142	223	149	2.51783	3.06747	3.21913	3.87671	5.29282	4.34407	5.28299	4.09282	4.56436	3.44232	5.31155	4.24291	4.09645	6.26261	4.92611	165.075	161.159	0.0354071	0.866039	0.981263	153.946	109.29	0.494938	0.0605761	0.877437	168.195	153.099	0.138796	0.5866	0.758319	161.05	107.584	0.586524	0.00531894	0.0454101	LOC100783319	NC_016091.4	48568176	48569435	+	1260	protein_coding	uncharacterized LOC100783319 && - && -	-
100775407	175	187	193	123	93	109	162	119	156	178	121	161	172	75	127	5.77713	7.16275	8.31223	5.38961	3.37897	4.43448	6.30408	4.09348	4.93958	5.86404	5.16971	6.39747	6.50571	2.76159	5.50515	136.342	117.631	0.212991	0.510079	0.907502	140.805	174.906	-0.31179	0.174175	0.999955	138.859	140.094	-0.013824	0.965599	0.983729	117.681	172.353	-0.551102	0.0391395	0.175073	LOC100775407	NC_038254.2	19300079	19302266	+	961	protein_coding	gluconokinase && sp|Q9SLE0|GNTK_ARATH Gluconokinase OS=Arabidopsis thaliana OX=3702 GN=At2g16790 PE=2 SV=2 && PF01202:Shikimate kinase	-
100809123	19	15	17	14	90	123	86	128	8	52	62	765	987	40	256	0.365536	0.334836	0.426689	0.357506	1.90566	2.91625	1.95033	2.56601	0.147624	0.998351	1.54374	17.7152	21.7563	0.858341	6.46708	515.869	103.666	2.31518	0.00503132	0.232846	40.6167	16.7363	1.27347	0.0765671	0.9357	525.947	40.3741	3.70566	0.00122068	0.00908902	103.52	16.4788	2.6532	4.47359e-18	3.42958e-15	LOC100809123	NC_016090.4	42265556	42267204	+	1649	protein_coding	E3 ubiquitin-protein ligase PUB22 && sp|Q9SVC6|PUB22_ARATH E3 ubiquitin-protein ligase PUB22 OS=Arabidopsis thaliana OX=3702 GN=PUB22 PE=1 SV=1 && PF04564:U-box domain	Dof
100808073	195	129	102	114	140	200	152	130	222	159	84	134	147	173	161	3.04295	2.33568	2.07657	2.36126	2.40445	3.8462	2.796	2.11385	3.3228	2.47606	1.69647	2.51694	2.62827	3.01113	3.29896	156.255	152.818	0.0339273	0.887353	0.984034	139.892	136.702	0.0354565	0.908042	0.999955	159.146	139.229	0.187366	0.497369	0.690713	152.5	134.381	0.178045	0.487763	0.728205	LOC100808073	NC_038255.2	37609125	37616229	-	2033	protein_coding	probable zinc metalloprotease EGY1%2C chloroplastic && sp|Q949Y5|EGY1_ARATH Probable zinc metalloprotease EGY1, chloroplastic OS=Arabidopsis thaliana OX=3702 GN=EGY1 PE=2 SV=1 && PF02163:Peptidase family M50	-
novel.453	160	28	9	75	69	101	72	102	183	196	124	118	170	230	137	5.88175	1.19429	0.431633	3.65953	2.79166	4.57562	3.11998	3.90713	6.45251	7.19028	5.8995	5.22128	7.16024	9.43057	6.613	164.513	83.6251	0.978489	0.000217022	0.0413666	154.719	66.3431	1.2195	0.09726	0.990462	167.689	153.952	0.123077	0.625925	0.785563	83.5117	64.9007	0.360843	0.58811	0.797256	-	NC_038254.2	56221819	56222681	-	863	-	- && sp|Q3E965|GDU5_ARATH Protein GLUTAMINE DUMPER 5 OS=Arabidopsis thaliana OX=3702 GN=GDU5 PE=2 SV=2 && -	-
100788990	85	133	89	64	151	159	125	221	116	124	55	165	133	143	156	1.10562	2.00725	1.51029	1.10495	2.16167	2.54874	1.91659	2.99536	1.44722	1.60957	0.925881	2.58332	1.98212	2.07465	2.66441	152.251	157.919	-0.0553275	0.797688	0.970725	89.1361	95.5219	-0.0954352	0.783516	0.999955	155.026	88.722	0.796946	0.00280472	0.0176231	157.792	94.0989	0.746738	0.00798613	0.0601	LOC100788990	NC_016091.4	50750635	50755292	+	2439	protein_coding	serine/threonine-protein kinase MPS1-like%2C transcript variant X1 && sp|Q84VX4|MPS1_ARATH Serine/threonine-protein kinase MPS1 OS=Arabidopsis thaliana OX=3702 GN=MPS1 PE=2 SV=1 && PF00069:Protein kinase domain	WRKY
100306040	146	168	116	83	175	72	131	171	118	133	92	145	142	142	215	5.50096	7.34444	5.70203	4.15089	7.25688	3.34318	5.81821	6.71356	4.26441	5.00081	4.48622	6.576	6.13007	5.96756	10.6369	165.703	130.919	0.336481	0.274669	0.80559	106.209	130.744	-0.301348	0.248433	0.999955	168.626	105.671	0.671635	0.015087	0.0641321	130.969	128.715	0.025684	0.933767	0.973362	LOC100306040	NC_038254.2	53255612	53256615	-	842	protein_coding	uncharacterized LOC100306040 && - && -	C3H
100794583	72	112	118	73	239	101	176	298	129	86	77	111	188	186	199	2.17956	3.93386	4.6602	2.93317	7.96271	3.7679	6.28032	9.39992	3.74556	2.59799	3.01671	4.04453	6.52058	6.28018	7.91007	174.094	193.04	-0.151094	0.636743	0.938912	90.0265	98.0438	-0.119729	0.723159	0.999955	177.306	89.5599	0.98339	0.00070803	0.00588808	193.191	96.7006	1.00165	0.00576188	0.0479902	LOC100794583	NC_038246.2	48108754	48109801	+	1048	protein_coding	NDR1/HIN1-like protein 26 && - && PF03168:Late embryogenesis abundant protein	-
100817777	137	132	206	77	104	76	261	146	139	172	80	158	178	176	179	2.57177	2.87507	5.04503	1.91858	2.14868	1.75819	5.77543	2.85585	2.50275	3.22213	1.9436	3.57007	3.82845	3.68508	4.4122	175.671	142.141	0.305209	0.395424	0.867229	118.895	142.988	-0.263617	0.495523	0.999955	178.92	118.336	0.590402	0.0117455	0.0529996	142.541	141.114	0.0148838	0.973948	0.989725	LOC100817777	NC_038252.2	26435841	26439424	-	1690	protein_coding	probable serine/threonine-protein kinase PIX13%2C transcript variant X1 && sp|Q9SII6|PIX13_ARATH Probable serine/threonine-protein kinase PIX13 OS=Arabidopsis thaliana OX=3702 GN=PIX13 PE=1 SV=2 && PF07714:Protein tyrosine kinase|PF00069:Protein kinase domain	Whirly
100800400	160	154	170	69	139	42	246	175	91	197	113	182	228	178	273	2.69567	3.01045	3.73665	1.54303	2.57744	0.872044	4.88557	3.07225	1.47055	3.3122	2.46395	3.69086	4.40123	3.34496	6.0395	220.856	144.043	0.615438	0.157549	0.720002	125.09	141.251	-0.176289	0.660863	0.999955	224.815	124.469	0.852642	0.0112135	0.0512357	144.507	139.237	0.053736	0.913374	0.965184	LOC100800400	NC_038254.2	55320169	55322194	-	1883	protein_coding	UDP-glycosyltransferase 83A1 && sp|Q9SGA8|U83A1_ARATH UDP-glycosyltransferase 83A1 OS=Arabidopsis thaliana OX=3702 GN=UGT83A1 PE=2 SV=1 && PF00201:UDP-glucoronosyl and UDP-glucosyl transferase	GRAS
100790936	145	148	89	124	190	121	174	153	163	117	119	147	124	173	112	2.6807	3.17472	2.14662	3.04284	3.86599	2.75682	3.79195	2.94743	2.89041	2.15859	2.84731	3.27119	2.6266	3.56738	2.71888	140.206	154.216	-0.13678	0.505754	0.905808	124.326	129.824	-0.0640392	0.796506	0.999955	142.867	123.663	0.210585	0.353979	0.567114	154.156	127.662	0.271863	0.218182	0.478228	LOC100790936	NC_038256.2	41068406	41072002	-	1716	protein_coding	probable arabinosyltransferase ARAD1 && sp|Q6DBG8|ARAD1_ARATH Probable arabinosyltransferase ARAD1 OS=Arabidopsis thaliana OX=3702 GN=ARAD1 PE=1 SV=1 && PF03016:Exostosin family	MIKC_MADS
100808451	189	337	328	130	38	20	91	15	233	339	227	94	24	93	186	4.3261	8.95011	9.79477	3.94962	0.957292	0.564165	2.45532	0.357764	5.11542	7.7435	6.72461	2.58983	0.629415	2.37433	5.59034	104.312	40.3018	1.37178	0.0450017	0.522734	248.901	255.472	-0.03745	0.924664	0.999955	105.982	247.639	-1.22628	0.0275244	0.100178	40.4047	252.122	-2.64304	7.96846e-06	0.000285496	LOC100808451	NC_038248.2	3484248	3485633	+	1386	protein_coding	transmembrane protein 45B && - && PF04819:Family of unknown function (DUF716)	-
100803360	165	167	191	124	98	70	115	112	216	160	105	129	190	85	127	2.90971	3.41702	4.39426	2.90246	1.90204	1.52127	2.39055	2.05805	3.65352	2.81572	2.39642	2.7382	3.83894	1.67189	2.94077	134.899	95.1783	0.501858	0.082393	0.619712	146.39	167.395	-0.189254	0.471154	0.999955	137.426	145.669	-0.0866742	0.786545	0.887069	95.2294	164.971	-0.790501	0.000911791	0.0124411	LOC100803360	NC_038251.2	2185017	2186815	+	1799	protein_coding	solute carrier family 25 member 44 && sp|Q54VX4|MCFJ_DICDI Mitochondrial substrate carrier family protein J OS=Dictyostelium discoideum OX=44689 GN=mcfJ PE=2 SV=1 && PF00153:Mitochondrial carrier protein	ERF
100786271	200	180	150	103	120	116	152	136	158	165	109	95	148	124	127	4.48406	4.6825	4.38751	3.06518	2.96107	3.2051	4.01714	3.17725	3.39773	3.69171	3.16282	2.56374	3.80185	3.10089	3.73883	125.315	127.124	-0.0207442	0.921223	0.988277	133.087	160.859	-0.274236	0.228135	0.999955	127.661	132.421	-0.0551928	0.805628	0.89812	127.114	158.34	-0.319839	0.134863	0.365551	LOC100786271	NC_016089.4	10458405	10462388	-	1415	protein_coding	methyltransferase-like protein 7A%2C transcript variant X1 && sp|Q9H8H3|MET7A_HUMAN Methyltransferase-like protein 7A OS=Homo sapiens OX=9606 GN=METTL7A PE=1 SV=1 && PF08241:Methyltransferase domain	-
100801634	112	154	90	47	164	279	34	103	108	127	139	574	121	103	75	3.04209	4.85333	3.18921	1.69446	4.90259	9.33901	1.0886	2.91517	2.81365	3.4424	4.88626	18.7661	3.76558	3.12043	2.6749	221.507	144.037	0.621455	0.378494	0.861033	119.325	102.101	0.220548	0.583921	0.999955	225.586	118.661	0.927836	NA	1	143.126	100.543	0.508248	0.392717	0.654309	LOC100801634	NC_038253.2	5043785	5045193	+	1168	protein_coding	probable xyloglucan endotransglucosylase/hydrolase protein 23 && sp|Q38910|XTH23_ARATH Probable xyloglucan endotransglucosylase/hydrolase protein 23 OS=Arabidopsis thaliana OX=3702 GN=XTH23 PE=2 SV=1 && PF00722:Glycosyl hydrolases family 16|PF06955:Xyloglucan endo-transglycosylase (XET) C-terminus	ERF
100775234	163	155	97	118	145	64	138	121	189	203	107	114	93	124	113	7.27303	8.02461	5.64658	6.98856	7.1207	3.51925	7.25838	5.62581	8.08874	9.03914	6.17901	6.12268	4.75448	6.17125	6.6206	112.917	112.404	0.00420209	0.987661	0.99801	152.043	136.027	0.162672	0.502198	0.999955	114.993	151.315	-0.401015	0.0884391	0.229631	112.466	133.765	-0.250106	0.373136	0.636887	LOC100775234	NC_038254.2	8930100	8937259	-	711	protein_coding	upstream activation factor subunit UAF30 && - && PF02201:SWIB/MDM2 domain	-
100793049	155	161	173	150	221	266	214	138	172	116	127	123	127	163	88	2.22504	2.68161	3.23994	2.85808	3.4916	4.70575	3.62119	2.06422	2.36823	1.66175	2.35948	2.12529	2.08882	2.60985	1.65874	125.665	206.693	-0.714934	0.011526	0.329435	129.565	166.204	-0.358852	0.136567	0.999955	128.101	128.867	-0.00511433	0.983831	0.992615	206.189	163.722	0.3328	0.239072	0.502756	LOC100793049	NC_038241.2	36389048	36393834	+	2210	protein_coding	uncharacterized LOC100793049%2C transcript variant X3 && - && PF05212:Protein of unknown function (DUF707)	HD-ZIP
100812847	214	93	89	112	132	128	121	130	157	196	136	121	174	134	111	4.86324	2.45222	2.63869	3.37838	3.30151	3.58479	3.24138	3.07841	3.42218	4.445	3.99998	3.30983	4.53057	3.39657	3.31227	136.117	124.078	0.136141	0.464586	0.894004	151.941	127.572	0.249107	0.431499	0.999955	138.728	151.168	-0.122379	0.575567	0.749593	123.933	125.304	-0.0200427	0.940212	0.975633	LOC100812847	NC_038253.2	2792554	2796100	-	1396	protein_coding	30S ribosomal protein S1%2C chloroplastic-like && sp|P29344|RR1_SPIOL 30S ribosomal protein S1, chloroplastic OS=Spinacia oleracea OX=3562 GN=RPS1 PE=1 SV=1 && PF00575:S1 RNA binding domain	-
100809440	149	121	130	148	166	104	178	139	171	205	104	121	132	190	130	2.34706	2.2115	2.67157	3.09441	2.87788	2.01889	3.30515	2.28152	2.5836	3.22252	2.12021	2.2942	2.38234	3.33822	2.68889	144.61	141.942	0.0271447	0.906924	0.985994	146.451	142.236	0.0476108	0.846409	0.999955	147.348	145.752	0.0130151	0.9581	0.97985	141.96	139.986	0.0224492	0.92332	0.968693	LOC100809440	NC_016089.4	41470472	41484962	-	2014	protein_coding	chaperone protein dnaJ 1%2C mitochondrial%2C transcript variant X3 && sp|Q38813|DNAJ1_ARATH Chaperone protein dnaJ 1, mitochondrial OS=Arabidopsis thaliana OX=3702 GN=ATJ1 PE=2 SV=2 && PF01556:DnaJ C terminal domain|PF00226:DnaJ domain|PF00684:DnaJ central domain	C2H2
100806496	122	101	66	114	172	142	129	207	170	119	154	124	125	202	124	1.89355	1.81887	1.33643	2.34855	2.93814	2.71611	2.36015	3.34779	2.53079	1.84318	3.09346	2.31658	2.22289	3.49696	2.52714	144.843	156.261	-0.1097	0.620625	0.934401	140.019	103.614	0.431889	0.15686	0.999955	147.6	139.238	0.0880376	0.75054	0.865818	156.143	101.836	0.617876	0.00866303	0.0637115	LOC100806496	NC_038248.2	4109044	4113188	-	2044	protein_coding	cytochrome c-type biogenesis protein CcmE homolog%2C mitochondrial%2C transcript variant X2 && sp|Q96326|CCME_ARATH Cytochrome c-type biogenesis protein CcmE homolog, mitochondrial OS=Arabidopsis thaliana OX=3702 GN=CCME PE=1 SV=1 && PF03100:CcmE	-
100810169	190	256	201	82	100	79	85	140	211	199	165	180	67	118	108	3.05664	4.77853	4.21864	1.75098	1.77059	1.56625	1.61192	2.34688	3.25585	3.19482	3.43543	3.48555	1.23497	2.11737	2.28142	120.651	96.7471	0.316279	0.337502	0.839171	178.842	185.986	-0.057442	0.872776	0.999955	122.831	177.912	-0.535059	0.11209	0.269627	96.742	183.314	-0.921375	0.00748312	0.0575811	LOC100810169	NC_016089.4	6157715	6162496	-	1972	protein_coding	glucan endo-1%2C3-beta-glucosidase 3 && sp|Q9ZU91|E133_ARATH Glucan endo-1,3-beta-glucosidase 3 OS=Arabidopsis thaliana OX=3702 GN=At2g01630 PE=2 SV=2 && PF00332:Glycosyl hydrolases family 17|PF07983:X8 domain	C2H2
102666403	193	101	106	148	140	129	136	118	187	198	138	91	173	120	99	3.72891	2.26417	2.67187	3.79546	2.977	3.07154	3.09739	2.37562	3.46543	3.81762	3.45073	2.11629	3.82968	2.586	2.5116	121.505	127.32	-0.0649086	0.785544	0.967453	161.681	140.144	0.206167	0.435531	0.999955	123.86	160.863	-0.376394	0.139441	0.311652	127.174	137.742	-0.116917	0.627971	0.821564	LOC102666403	NC_038246.2	46663702	46665880	+	1642	protein_coding	uncharacterized LOC102666403%2C transcript variant X2 && - && -	-
100810447	221	156	149	166	90	107	94	123	186	169	81	112	102	127	116	2.48183	2.03267	2.18299	2.47437	1.11237	1.48083	1.24434	1.43931	2.00347	1.89395	1.17726	1.51393	1.31241	1.59076	1.71052	116.141	100.308	0.210565	0.285994	0.812292	131.574	177.352	-0.425512	0.0979879	0.993472	118.285	130.957	-0.153125	0.555964	0.735006	100.223	174.447	-0.800561	1.206e-05	0.000398135	LOC100810447	NC_038243.2	25843987	25851142	+	2825	protein_coding	uncharacterized LOC100810447 && - && PF00514:Armadillo/beta-catenin-like repeat	-
100809045	70	84	101	51	163	117	142	138	97	90	70	166	199	158	110	0.591248	0.823219	1.11296	0.571768	1.51526	1.21787	1.41382	1.21457	0.785841	0.758608	0.765204	1.68767	1.92583	1.48851	1.21999	159.081	135.481	0.233356	0.246516	0.787827	79.5872	79.4319	0.00506096	0.987162	0.999955	162.163	79.1785	1.03536	9.07543e-06	0.000150638	135.381	78.3471	0.792137	0.00359199	0.0342393	LOC100809045	NC_038244.2	47109488	47113942	+	3756	protein_coding	uncharacterized LOC100809045%2C transcript variant X1 && - && PF14309:Domain of unknown function (DUF4378)|PF14383:DUF761-associated sequence motif	C2H2
100782296	148	169	89	157	144	132	168	166	125	112	128	109	167	156	156	3.51968	4.66329	2.76133	4.95586	3.76904	3.86863	4.7096	4.11359	2.8513	2.65805	3.93966	3.12016	4.5504	4.13799	4.87144	149.261	147.663	0.0147389	0.94106	0.991515	115.607	145.339	-0.333117	0.276925	0.999955	152.044	114.968	0.407577	0.110462	0.266977	147.645	142.889	0.0478018	0.842586	0.934241	LOC100782296	NC_038249.2	44386935	44391314	+	1334	protein_coding	biotin carboxyl carrier protein of acetyl-CoA carboxylase && sp|Q06881|BCCP_NOSS1 Biotin carboxyl carrier protein of acetyl-CoA carboxylase OS=Nostoc sp. (strain PCC 7120 / SAG 25.82 / UTEX 2576) OX=103690 GN=accB PE=1 SV=2 && PF00364:Biotin-requiring enzyme	C3H
106795554	189	119	97	203	83	140	118	107	178	166	137	119	118	124	124	2.60016	1.89954	1.74099	3.70691	1.25673	2.3736	1.91361	1.53389	2.34882	2.27903	2.4393	1.97058	1.86	1.90276	2.24002	123.342	109.868	0.168896	0.487526	0.899021	149.503	157.23	-0.0721353	0.823252	0.999955	125.618	148.726	-0.244613	0.177346	0.36648	109.719	154.472	-0.494462	0.135266	0.366116	LOC106795554	NC_038249.2	44598390	44601675	+	2306	protein_coding	zinc finger BED domain-containing protein DAYSLEEPER && sp|Q9M2N5|DSLE_ARATH Zinc finger BED domain-containing protein DAYSLEEPER OS=Arabidopsis thaliana OX=3702 GN=HAT PE=1 SV=1 && PF14372:Domain of unknown function (DUF4413)|PF05699:hAT family C-terminal dimerisation region	GRAS
100808439	119	169	134	56	108	96	150	159	81	161	101	174	154	134	248	2.10086	3.46179	3.08631	1.31225	2.09846	2.08864	3.12157	2.92495	1.37159	2.83647	2.30769	3.69749	3.11503	2.63862	5.749	183.411	123.571	0.567058	0.0540357	0.550837	107.339	122.276	-0.189281	0.655105	0.999955	186.598	106.797	0.804632	0.0255686	0.0950957	123.674	120.536	0.0369587	0.914925	0.965743	LOC100808439	NC_038248.2	38623230	38625026	+	1797	protein_coding	cyanidin 3-O-galactoside 2''-O-xylosyltransferase FGGT1 && sp|A0A2R6QXF8|F3GGT_ACTCC Cyanidin 3-O-galactoside 2''-O-xylosyltransferase FGGT1 OS=Actinidia chinensis var. chinensis OX=1590841 GN=F3GGT1 PE=1 SV=2 && PF00201:UDP-glucoronosyl and UDP-glucosyl transferase	HB-other
100810168	184	93	60	116	180	121	124	181	89	105	85	126	187	98	115	2.85584	1.6748	1.21494	2.38975	3.07479	2.31443	2.26867	2.9273	1.32494	1.62633	1.70743	2.35394	3.32545	1.69655	2.34372	133.114	145.574	-0.130221	0.602266	0.930828	87.3307	114.086	-0.389195	0.28122	0.999955	135.641	86.8736	0.645084	0.0236592	0.0897966	145.46	111.984	0.375332	0.222459	0.483206	LOC100810168	NC_038253.2	1003051	1009089	-	2044	protein_coding	probable beta-1%2C3-galactosyltransferase 2%2C transcript variant X2 && sp|A8MRC7|B3GT2_ARATH Probable beta-1,3-galactosyltransferase 2 OS=Arabidopsis thaliana OX=3702 GN=B3GALT2 PE=2 SV=1 && PF01762:Galactosyltransferase|PF13334:Domain of unknown function (DUF4094)	ERF
100306145	96	116	83	49	117	66	211	187	113	111	104	244	338	148	164	3.52905	4.94776	3.98062	2.3909	4.73368	2.99001	9.14328	7.16308	3.98434	4.07205	4.94797	10.7966	14.2362	6.06836	7.91629	225.477	139.145	0.695808	0.0673708	0.585271	102.936	87.6251	0.227924	0.45628	0.999955	229.818	102.386	1.16873	0.000256363	0.00256869	139.507	86.2968	0.692534	0.0829002	0.275058	LOC100306145	NC_038254.2	57562286	57563148	+	863	protein_coding	uncharacterized LOC100306145 && - && -	-
100800964	100	168	188	57	144	139	123	154	128	179	147	118	129	125	109	0.799111	1.55769	1.95998	0.604588	1.26647	1.36888	1.15863	1.28233	0.981088	1.42746	1.52031	1.135	1.18111	1.11414	1.14373	121.76	135.638	-0.155332	0.329388	0.835299	143.016	133.179	0.102345	0.820356	0.999955	124.049	142.26	-0.193755	0.38544	0.59602	135.479	131.503	0.0438529	0.908791	0.963114	LOC100800964	NC_016090.4	20385523	20392832	-	3970	protein_coding	disease resistance protein RPV1 && sp|V9M2S5|RPV1_VITRO Disease resistance protein RPV1 OS=Vitis rotundifolia OX=103349 GN=RPV1 PE=1 SV=1 && PF00931:NB-ARC domain|PF01582:TIR domain	MYB
100798567	146	145	114	115	140	145	102	128	156	133	137	161	133	101	149	2.38753	2.75124	2.43213	2.49615	2.51971	2.92217	1.9662	2.18111	2.44687	2.17045	2.8995	3.16906	2.49195	1.84222	3.19943	139.28	125.295	0.151653	0.545118	0.916064	133.767	133.638	-0.00292274	0.988356	0.999955	141.788	133.045	0.0922641	0.727677	0.851908	125.038	131.515	-0.0739551	0.701888	0.864233	LOC100798567	NC_038251.2	569251	578033	-	1940	protein_coding	chaperone protein DnaJ && sp|Q9SJZ7|DNJA6_ARATH Chaperone protein dnaJ A6, chloroplastic OS=Arabidopsis thaliana OX=3702 GN=DJA6 PE=2 SV=2 && PF01556:DnaJ C terminal domain|PF00684:DnaJ central domain|PF00226:DnaJ domain	C2H2
100812571	0	0	0	0	0	0	0	0	0	0	0	0	0	0	0	0	0	0	0	0	0	0	0	0	0	0	0	0	0	0	NA	NA	NA	NA	NA	NA	NA	NA	NA	NA	NA	NA	NA	NA	NA	NA	NA	NA	NA	NA	LOC100812571	NC_038249.2	29650443	29656218	-	1189	pseudogene	- && sp|Q8GYA4|CRK10_ARATH Cysteine-rich receptor-like protein kinase 10 OS=Arabidopsis thaliana OX=3702 GN=CRK10 PE=1 SV=3 && PF11883:Domain of unknown function (DUF3403)	FAR1
100800539	159	116	105	96	137	122	162	166	232	162	126	93	139	128	106	2.09826	1.77617	1.80775	1.68156	1.9898	1.98411	2.52006	2.28267	2.93658	2.13344	2.15199	1.47725	2.10169	1.88407	1.83679	117.661	141.859	-0.269424	0.15632	0.71941	159.345	121.155	0.395336	0.0808159	0.948059	119.9	158.538	-0.404792	0.083323	0.220705	141.871	119.186	0.248275	0.168251	0.413791	LOC100800539	NC_038252.2	36673240	36677371	+	2404	protein_coding	probable aminotransferase ACS12 && sp|Q8GYY0|1A112_ARATH Probable aminotransferase ACS12 OS=Arabidopsis thaliana OX=3702 GN=ACS12 PE=2 SV=2 && PF00155:Aminotransferase class I and II	-
100777909	110	118	76	112	187	150	235	157	131	83	82	125	188	179	96	0.691444	0.860618	0.623252	0.934459	1.2937	1.16198	1.74127	1.02834	0.789817	0.520649	0.667091	0.945764	1.35399	1.25499	0.792367	146.991	177.316	-0.267967	0.291515	0.815229	91.5957	107.485	-0.229281	0.410714	0.999955	149.892	91.1138	0.719647	0.0114573	0.0520603	177.309	105.713	0.746548	0.00296074	0.0298839	LOC100777909	NC_038246.2	37294419	37300835	+	5047	protein_coding	ABC transporter B family member 21 && sp|Q9FWX7|AB11B_ARATH ABC transporter B family member 11 OS=Arabidopsis thaliana OX=3702 GN=ABCB11 PE=2 SV=1 && PF00005:ABC transporter|PF00664:ABC transporter transmembrane region	ERF
100787013	235	108	88	354	113	191	118	160	168	162	81	81	156	122	109	5.81537	3.10097	2.84104	11.6276	3.07762	5.82485	3.44211	4.12573	3.98758	4.00062	2.59419	2.4127	4.42309	3.36738	3.54182	118.129	142.21	-0.265937	0.349914	0.845253	124.499	205.73	-0.722731	0.174241	0.999955	120.387	123.91	-0.0451363	0.876847	0.936818	141.933	201.894	-0.508136	0.286657	0.555757	LOC100787013	NC_038247.2	4258354	4259635	+	1282	protein_coding	calmodulin-like protein 30 && sp|Q9FIH9|CML37_ARATH Calcium-binding protein CML37 OS=Arabidopsis thaliana OX=3702 GN=CML37 PE=1 SV=1 && PF13499:EF-hand domain pair	FAR1
100500313	161	117	182	123	158	94	158	143	178	166	97	100	206	127	142	5.88442	4.96167	8.67831	5.96707	6.35567	4.23397	6.80719	5.4461	6.24006	6.05465	4.58835	4.39933	8.62654	5.17732	6.81486	145.565	133.293	0.126344	0.642308	0.93981	134.474	151.091	-0.163697	0.545866	0.999955	148.326	133.819	0.145859	0.618715	0.780984	133.318	148.894	-0.157221	0.543277	0.767204	LOC100500313	NC_038242.2	4565120	4567702	-	868	protein_coding	enhancer of rudimentary homolog%2C transcript variant X1 && sp|Q96319|ERH_ARATH Enhancer of rudimentary homolog OS=Arabidopsis thaliana OX=3702 GN=At5g10810 PE=3 SV=1 && PF01133:Enhancer of rudimentary	-
100784060	203	139	135	114	123	132	174	130	185	133	126	97	106	126	101	1.91328	1.52007	1.65998	1.42615	1.2759	1.5332	1.93315	1.27673	1.67242	1.25094	1.53695	1.10043	1.14467	1.32458	1.24996	108.814	136.243	-0.322579	0.12484	0.684866	137.762	150.166	-0.1273	0.563118	0.999955	110.858	137.038	-0.305519	0.1471	0.323056	136.217	147.736	-0.120977	0.578776	0.791724	LOC100784060	NC_038249.2	32515087	32519853	+	3366	pseudogene	- && sp|Q9C8R8|NMAT1_ARATH Nuclear intron maturase 1, mitochondrial OS=Arabidopsis thaliana OX=3702 GN=NMAT1 PE=1 SV=1 && -	M-type_MADS
100807098	73	130	58	76	183	104	183	118	129	123	444	447	190	141	141	0.92859	1.91871	0.962532	1.28319	2.562	1.63033	2.74401	1.56406	1.57392	1.56138	7.30956	6.84411	2.76915	2.00052	2.35511	233.381	142.555	0.711153	0.0834354	0.621554	238.649	86.9804	1.45428	0.016792	0.571277	237.694	237.027	0.00596612	0.992154	0.996561	142.526	85.5903	0.735997	0.0307736	0.149659	LOC100807098	NC_038251.2	15465629	15471077	+	2494	protein_coding	putative transcription factor bHLH041%2C transcript variant X1 && sp|Q9LTS4|BH041_ARATH Putative transcription factor bHLH041 OS=Arabidopsis thaliana OX=3702 GN=BHLH41 PE=3 SV=1 && PF00010:Helix-loop-helix DNA-binding domain	bHLH
100795255	130	114	128	115	112	141	119	145	156	187	124	126	139	95	119	5.03567	5.12369	6.46859	5.91275	4.77483	6.73093	5.43367	5.85266	5.79601	7.22867	6.21645	5.87479	6.16908	4.1045	6.05274	121.914	125.63	-0.0436865	0.839938	0.9768	144.542	126.196	0.199186	0.328428	0.999955	124.167	143.815	-0.213799	0.351266	0.564901	125.493	124.271	0.0159648	0.93491	0.973745	LOC100795255	NC_038253.2	8529486	8532209	+	819	protein_coding	actin-related protein 2/3 complex subunit 3 && sp|Q1ECJ7|ARPC3_ARATH Actin-related protein 2/3 complex subunit 3 OS=Arabidopsis thaliana OX=3702 GN=ARPC3 PE=1 SV=1 && PF04062:ARP2/3 complex ARPC3 (21 kDa) subunit	-
100792170	50	48	35	67	110	179	89	126	28	80	123	828	495	70	196	1.89968	2.116	1.73486	3.37881	4.59971	8.3812	3.98597	4.98831	1.02038	3.03322	6.04816	37.866	21.5481	2.96642	9.77818	403.137	123.559	1.70653	0.00381509	0.205689	77.2615	52.2165	0.561913	0.342149	0.999955	410.693	76.7842	2.42098	0.0114963	0.052203	123.208	51.3396	1.26539	0.000306186	0.00543128	LOC100792170	NC_038256.2	36664030	36664864	+	835	protein_coding	uncharacterized LOC100792170 && - && PF14009:Domain of unknown function (DUF4228)	-
100797816	163	143	116	122	142	115	129	139	188	150	77	108	107	146	97	2.35372	2.39589	2.1853	2.33833	2.25675	2.04648	2.19579	2.09148	2.60385	2.16153	1.43901	1.87715	1.77028	2.35149	1.83921	115.49	126.973	-0.135471	0.448226	0.890138	125.122	139.44	-0.150873	0.561907	0.999955	117.684	124.53	-0.0861899	0.751452	0.866173	126.884	137.188	-0.113249	0.453849	0.703128	LOC100797816	NC_038241.2	36598352	36601810	-	2197	protein_coding	monoacylglycerol lipase ABHD6 && - && PF00561:alpha/beta hydrolase fold	CAMTA
100797779	399	132	186	245	61	67	101	96	242	191	91	88	145	175	61	5.52999	2.12271	3.36318	4.50708	0.930483	1.14438	1.65008	1.38642	3.21705	2.64173	1.6323	1.46806	2.30256	2.70528	1.11013	116.324	78.6199	0.567605	0.0914513	0.634842	157.407	243.451	-0.627471	0.119095	0.999955	118.679	156.671	-0.401135	0.293334	0.505388	78.6826	239.158	-1.60474	3.74286e-06	0.000154637	LOC100797779	NC_016090.4	40872302	40874590	+	2289	protein_coding	uncharacterized LOC100797779 && - && PF06813:Nodulin-like	NF-YC
100811293	90	176	243	58	149	97	236	100	188	128	187	249	182	134	199	1.88838	4.28472	6.65178	1.61529	3.44079	2.50818	5.83701	2.18634	3.78351	2.68015	5.07802	6.28859	4.37531	3.13598	5.48264	195.541	141.92	0.46224	0.192726	0.749995	160.073	148.606	0.106882	0.840902	0.999955	199.066	159.162	0.324644	0.310051	0.523016	142.057	146.908	-0.0479368	0.926244	0.97015	LOC100811293	NC_038247.2	14826314	14827825	-	1512	protein_coding	E3 ubiquitin-protein ligase PUB24 && sp|Q9SF15|PUB24_ARATH E3 ubiquitin-protein ligase PUB24 OS=Arabidopsis thaliana OX=3702 GN=PUB24 PE=1 SV=1 && PF04564:U-box domain	Dof
102664769	215	182	151	192	99	92	119	140	153	134	127	119	82	149	106	3.27294	3.21466	2.9989	3.87953	1.65868	1.72596	2.1354	2.22075	2.234	2.03567	2.50213	2.1805	1.43023	2.52993	2.11883	115.499	108.447	0.0897499	0.707743	0.953479	129.459	190.689	-0.560941	0.00433654	0.301822	117.647	128.77	-0.128661	0.614903	0.778323	108.478	187.566	-0.78812	3.35615e-05	0.000921339	LOC102664769	NC_038254.2	56601418	56610958	-	2084	protein_coding	protein LAX PANICLE 2 && sp|G3XKQ9|LAX2_ORYSJ Protein LAX PANICLE 2 OS=Oryza sativa subsp. japonica OX=39947 GN=LAX2 PE=1 SV=1 && -	-
100819973	150	199	217	79	121	105	88	148	234	197	115	193	96	124	153	2.68702	4.13615	5.07136	1.87838	2.38556	2.31798	1.85821	2.76256	4.02055	3.52167	2.66615	4.16145	1.97034	2.47756	3.59883	145.092	111.123	0.382232	0.180446	0.738734	165.922	166.405	-0.00255921	0.994668	0.999955	147.674	165.118	-0.164654	0.603001	0.76975	111.021	164.181	-0.563336	0.098571	0.304561	LOC100819973	NC_016090.4	35105637	35108666	+	1771	protein_coding	serine carboxypeptidase-like 45 && sp|Q93Y09|SCP45_ARATH Serine carboxypeptidase-like 45 OS=Arabidopsis thaliana OX=3702 GN=SCPL45 PE=2 SV=1 && PF00450:Serine carboxypeptidase	C3H
100782414	115	150	166	76	119	129	144	150	151	211	119	147	104	113	86	0.997359	1.50942	1.87823	0.874874	1.13587	1.37875	1.47214	1.35555	1.25609	1.82616	1.3357	1.53454	1.03343	1.09309	0.979362	113.789	131.44	-0.207105	0.333474	0.836854	148.221	131.294	0.176353	0.605368	0.999955	115.929	147.496	-0.34828	0.183998	0.375625	131.393	129.51	0.0217645	0.940183	0.975628	LOC100782414	NC_038247.2	6693581	6698461	+	3658	protein_coding	protein FAR1-RELATED SEQUENCE 5 && sp|Q9SZL8|FRS5_ARATH Protein FAR1-RELATED SEQUENCE 5 OS=Arabidopsis thaliana OX=3702 GN=FRS5 PE=1 SV=1 && PF04434:SWIM zinc finger|PF10551:MULE transposase domain|PF03101:FAR1 DNA-binding domain	FAR1
100818310	84	154	175	89	145	93	287	155	108	157	108	211	188	204	195	1.09306	2.32514	2.9709	1.5372	2.07663	1.49138	4.40229	2.10168	1.34797	2.03876	1.81884	3.30487	2.80294	2.96086	3.33188	202.788	164.807	0.298954	0.355967	0.84857	116.377	131.78	-0.178248	0.649028	0.999955	206.537	115.783	0.836097	8.85464e-05	0.00105139	165.16	130.073	0.345725	0.42806	0.683015	LOC100818310	NC_038252.2	26439724	26443932	+	2438	protein_coding	probable serine/threonine-protein kinase PIX13%2C transcript variant X5 && sp|Q9SII6|PIX13_ARATH Probable serine/threonine-protein kinase PIX13 OS=Arabidopsis thaliana OX=3702 GN=PIX13 PE=1 SV=2 && -	Whirly
100795963	130	138	143	152	114	140	143	128	184	179	143	123	139	118	123	2.36616	2.91436	3.39564	3.67216	2.28366	3.14029	3.0681	2.42762	3.21225	3.25129	3.36855	2.69472	2.89872	2.39555	2.93965	127.738	128.065	-0.00231712	0.990461	0.998156	157.209	147.145	0.0990303	0.653518	0.999955	130.115	156.395	-0.265996	0.139317	0.311493	127.956	144.903	-0.177523	0.430111	0.685021	LOC100795963	NC_038253.2	9287061	9290090	+	1743	protein_coding	uncharacterized LOC100795963 && - && PF03735:ENT domain|PF05641:Agenet domain	LBD
100817482	149	114	117	119	91	169	135	149	161	99	54	83	102	116	98	3.3668	2.98882	3.44907	3.56907	2.26307	4.70608	3.59581	3.50823	3.48937	2.23238	1.57918	2.25744	2.64072	2.92356	2.90769	101.049	132.988	-0.394671	0.130032	0.692734	94.1235	128.456	-0.442062	0.162917	0.999955	102.943	93.6771	0.129736	0.683042	0.823611	132.836	126.409	0.0703652	0.782916	0.906943	LOC100817482	NC_038254.2	58026297	58030992	-	1404	protein_coding	solute carrier family 35 member F1 && sp|Q8IXU6|S35F2_HUMAN Solute carrier family 35 member F2 OS=Homo sapiens OX=9606 GN=SLC35F2 PE=1 SV=1 && PF06027:Solute carrier family 35	-
100819554	191	122	124	174	142	170	113	131	202	192	140	122	105	111	125	4.24329	3.1448	3.59399	5.13093	3.47204	4.65436	2.95924	3.03258	4.30439	4.25671	4.02536	3.2624	2.6727	2.75052	3.64645	118.156	135.814	-0.200993	0.384282	0.863464	164.896	157.547	0.0674745	0.775938	0.999955	120.306	164.059	-0.451395	0.0244125	0.0920106	135.503	154.912	-0.193802	0.436987	0.69051	LOC100819554	NC_038244.2	8041172	8044484	+	1428	protein_coding	uncharacterized LOC100819554%2C transcript variant X2 && - && PF04359:Protein of unknown function (DUF493)	-
100790563	131	142	84	86	147	116	141	129	142	123	75	132	141	186	111	3.00719	3.78218	2.51568	2.62039	3.71393	3.28163	3.81541	3.08568	3.12658	2.81772	2.22822	3.6473	3.70852	4.7624	3.34583	143.295	129.2	0.151873	0.425398	0.879771	103.648	112.851	-0.120639	0.646776	0.999955	146.049	103.141	0.49833	0.0351836	0.119342	129.113	111.012	0.214832	0.306349	0.575472	LOC100790563	NC_038247.2	15797096	15800720	-	1382	protein_coding	uncharacterized LOC100790563 && - && -	-
100819548	121	120	116	121	243	113	180	164	168	161	118	111	148	157	110	1.63002	1.87565	2.03869	2.16356	3.6028	1.87598	2.85833	2.30209	2.17074	2.16439	2.05729	1.79986	2.28434	2.35901	1.94576	132.453	168.526	-0.347388	0.157721	0.720137	138.111	124.138	0.15898	0.412276	0.999955	134.993	137.409	-0.0250921	0.898409	0.948963	168.439	122.214	0.465662	0.0684318	0.245851	LOC100819548	NC_038251.2	4218749	4225161	+	2355	protein_coding	outer envelope protein 64%2C mitochondrial%2C transcript variant X1 && sp|F4KCL7|OE64M_ARATH Outer envelope protein 64, mitochondrial OS=Arabidopsis thaliana OX=3702 GN=OM64 PE=1 SV=1 && PF01425:Amidase	CAMTA
100815599	169	120	64	134	82	141	47	67	199	150	104	83	76	96	29	2.89653	2.38636	1.43106	3.04841	1.54679	2.97819	0.949559	1.19657	3.27141	2.56558	2.30691	1.71229	1.49244	1.83521	0.65265	70.5682	83.3318	-0.235752	0.596935	0.929044	138.35	123.945	0.159302	0.632759	0.999955	71.9828	137.661	-0.933572	0.0110622	0.0507358	82.9621	121.717	-0.555471	0.18859	0.440615	LOC100815599	NC_038249.2	41516300	41520763	-	1851	protein_coding	uncharacterized LOC100815599 && - && PF12906:RING-variant domain	C3H
100805547	184	138	100	111	160	138	169	153	134	147	102	131	151	137	95	2.14687	1.86824	1.52221	1.71905	2.05464	1.98431	2.32438	1.86016	1.49963	1.71163	1.54027	1.83979	2.01863	1.78292	1.45547	129.311	150.405	-0.214968	0.226456	0.773854	118.51	135.141	-0.192393	0.376091	0.999955	131.802	117.911	0.161869	0.43114	0.63585	150.326	132.865	0.173201	0.351128	0.61832	LOC100805547	NC_038246.2	46566242	46570046	-	2719	protein_coding	pentatricopeptide repeat-containing protein At3g60050%2C transcript variant X2 && sp|Q9M1D8|PP288_ARATH Pentatricopeptide repeat-containing protein At3g60050 OS=Arabidopsis thaliana OX=3702 GN=At3g60050 PE=2 SV=1 && PF13041:PPR repeat family	-
100820596	127	66	72	79	233	155	139	504	103	71	85	125	233	192	127	3.43775	2.0729	2.54266	2.83841	6.94149	5.17063	4.43524	14.2158	2.67423	1.91792	2.9778	4.07276	7.22633	5.79688	4.51403	169.701	242.297	-0.51437	0.178075	0.736012	81.3952	87.4057	-0.108383	0.718442	0.999955	173.027	80.9487	1.10042	0.000170452	0.00182955	242.515	85.9315	1.49681	0.000229914	0.0043375	LOC100820596	NC_038250.2	3446028	3447726	+	1172	protein_coding	inactive protein RESTRICTED TEV MOVEMENT 2 && - && PF00011:Hsp20/alpha crystallin family	-
100777253	194	92	99	93	195	102	124	154	133	139	138	113	161	196	127	4.62056	2.54241	3.0762	2.94005	5.11157	2.99389	3.48135	3.82195	3.03834	3.30378	4.25382	3.23952	4.3935	5.20682	3.97181	150.164	138.095	0.120516	0.620622	0.934401	129.436	120.221	0.100472	0.736411	0.999955	153.051	128.734	0.254672	0.303972	0.516504	137.977	118.171	0.221437	0.430191	0.685071	LOC100777253	NC_038256.2	37497266	37500253	-	1332	protein_coding	ribosomal RNA small subunit methyltransferase E%2C transcript variant X3 && sp|P72667|RSME_SYNY3 Ribosomal RNA small subunit methyltransferase E OS=Synechocystis sp. (strain PCC 6803 / Kazusa) OX=1111708 GN=rsmE PE=3 SV=1 && PF04452:RNA methyltransferase	GRF
novel.97	131	164	122	99	141	107	152	135	274	216	261	136	116	136	122	2.54341	3.69448	3.09023	2.55128	3.01295	2.56018	3.47874	2.73118	5.10255	4.18507	6.55833	3.17829	2.58045	2.94515	3.11026	129.488	129.468	-0.000970174	0.995768	0.998971	237.5	132.748	0.836953	0.001235	0.149691	131.887	236.183	-0.838234	0.000158649	0.00172949	129.451	130.722	-0.0138069	0.948688	0.97925	-	NC_038241.2	35391198	35392831	+	1634	-	- && - && -	BES1
100500680	222	74	44	141	172	178	87	133	135	116	170	143	127	101	59	7.03585	2.72119	1.81929	5.93144	5.99955	6.95225	3.25024	4.39225	4.10382	3.6688	6.97299	5.45517	4.61168	3.57033	2.45531	107.875	138.97	-0.363408	0.274267	0.805136	135.351	120.394	0.165997	0.752432	0.999955	109.974	134.567	-0.286281	0.422831	0.628736	138.531	118.021	0.229404	0.622713	0.818389	GSTU58	NC_038254.2	46193368	46194546	+	1001	protein_coding	tau class glutathione S-transferase && sp|P32110|GSTX6_SOYBN Probable glutathione S-transferase OS=Glycine max OX=3847 GN=HSP26-A PE=2 SV=1 && PF00043:Glutathione S-transferase, C-terminal domain|PF02798:Glutathione S-transferase, N-terminal domain	-
100815463	110	44	43	80	220	182	384	223	32	56	25	206	438	233	124	1.76159	0.817579	0.898395	1.70052	3.8776	3.59192	7.24898	3.72125	0.491535	0.894961	0.518155	3.9709	8.03672	4.16191	2.60751	248.891	245.379	0.0215252	0.953748	0.993247	34.6014	70.3408	-1.0215	0.0238025	0.652888	253.949	34.4392	2.87973	1.40335e-11	8.66686e-10	245.652	69.0625	1.82876	1.1886e-06	5.78241e-05	LOC100815463	NC_038243.2	11354741	11357627	+	1981	protein_coding	UPF0481 protein At3g47200%2C transcript variant X1 && sp|Q9SD53|Y3720_ARATH UPF0481 protein At3g47200 OS=Arabidopsis thaliana OX=3702 GN=At3g47200 PE=2 SV=1 && PF03140:Plant protein of unknown function	CPP
100786983	87	290	323	53	55	68	133	57	129	221	180	173	148	107	150	2.0582	7.96033	9.96913	1.66427	1.43205	1.98253	3.70897	1.40513	2.92718	5.21752	5.51123	4.92633	4.01164	2.82342	4.65963	147.682	76.8284	0.943953	0.00874658	0.294258	167.875	197.57	-0.235168	0.714612	0.999955	150.365	166.982	-0.150023	0.626818	0.786067	76.9095	195.419	-1.34565	0.0291065	0.144202	LOC100786983	NC_038254.2	20072426	20073766	+	1341	protein_coding	uncharacterized LOC100786983 && - && -	-
100785072	191	173	187	110	142	68	138	118	136	152	100	129	109	140	98	1.55091	1.62991	1.98099	1.18556	1.26902	0.680464	1.32089	0.998407	1.05921	1.23169	1.0509	1.26082	1.01408	1.26796	1.04489	120.195	112.094	0.0998129	0.692805	0.950928	119.769	169.442	-0.499912	0.0359971	0.764154	122.466	119.169	0.038645	0.851586	0.923113	112.144	166.933	-0.573158	0.0414781	0.181359	RPSHC18-NBL1	NC_016090.4	4727687	4731762	+	3907	protein_coding	NB-LRR type disease resistance protein && sp|Q9LRR4|R13L1_ARATH Putative disease resistance RPP13-like protein 1 OS=Arabidopsis thaliana OX=3702 GN=RPPL1 PE=3 SV=1 && PF18052:Rx N-terminal domain|PF00931:NB-ARC domain	FAR1
100781262	183	122	126	157	122	122	129	137	141	174	112	105	111	181	118	3.41507	2.64163	3.06764	3.88889	2.50574	2.80576	2.83773	2.66404	2.52382	3.24042	2.70504	2.35856	2.37336	3.76748	2.89149	129.923	123.671	0.0724531	0.737319	0.959092	132.059	151.43	-0.19606	0.393719	0.999955	132.382	131.398	0.0108152	0.966182	0.984224	123.588	148.937	-0.268923	0.149844	0.38814	LOC100781262	NC_016088.4	54590243	54594183	+	1700	pseudogene	- && sp|P57750|AGM1_ARATH Phosphoacetylglucosamine mutase OS=Arabidopsis thaliana OX=3702 GN=DRT101 PE=1 SV=1 && -	-
100305939	131	147	96	69	121	100	75	119	114	126	192	159	189	119	90	4.87214	6.34352	4.65807	3.40624	4.95291	4.58343	3.28808	4.61176	4.06672	4.67651	9.2418	7.11794	8.05382	4.93649	4.39523	139.974	100.136	0.483895	0.0687667	0.58728	140.631	112.533	0.316074	0.411295	0.999955	142.693	139.797	0.0347409	0.924481	0.962409	99.9777	110.764	-0.149307	0.570033	0.785612	LOC100305939	NC_038247.2	345579	347479	-	853	protein_coding	putative cupredoxin superfamily protein && sp|P80728|MAVI_CUCPE Mavicyanin OS=Cucurbita pepo OX=3663 PE=1 SV=1 && PF02298:Plastocyanin-like domain	NF-YB
100527614	192	130	160	178	113	56	90	140	185	140	130	108	151	93	119	7.3832	5.80031	8.02693	9.08535	4.78243	2.65383	4.07961	5.60974	6.82349	5.37248	6.46985	4.99892	6.65292	3.98887	6.00872	119.744	94.955	0.330826	0.249647	0.790579	141.295	170.964	-0.273755	0.244077	0.999955	121.973	140.552	-0.205193	0.409241	0.616982	95.0139	168.243	-0.820361	0.00374836	0.0352589	LOC100527614	NC_038246.2	3815030	3817462	-	825	protein_coding	zinc finger HIT domain-containing protein && sp|Q15649|ZNHI3_HUMAN Zinc finger HIT domain-containing protein 3 OS=Homo sapiens OX=9606 GN=ZNHIT3 PE=1 SV=2 && PF04438:HIT zinc finger	-
100776854	177	107	82	181	193	117	150	156	217	126	78	98	141	96	72	2.15392	1.51079	1.30184	2.92357	2.58488	1.75463	2.15169	1.97812	2.53284	1.53014	1.22845	1.43546	1.96593	1.30302	1.15048	102.242	148.537	-0.537498	0.0228676	0.417493	126.667	141.026	-0.151983	0.70822	0.999955	104.231	126.055	-0.276887	0.407912	0.615761	148.435	138.519	0.100582	0.740994	0.886406	LOC100776854	NC_038246.2	45426158	45431459	+	2607	protein_coding	probable serine/threonine-protein kinase At1g54610 && sp|Q9ZVM9|Y1461_ARATH Probable serine/threonine-protein kinase At1g54610 OS=Arabidopsis thaliana OX=3702 GN=At1g54610 PE=1 SV=1 && -	C3H
100306493	142	91	117	114	143	155	158	155	72	162	99	159	205	136	121	5.46049	4.06022	5.86969	5.8187	6.0521	7.34543	7.16199	6.21079	2.65563	6.21673	4.92704	7.35951	9.03211	5.83318	6.1097	156.617	148.605	0.0779159	0.700245	0.951829	104.355	119.663	-0.198309	0.568136	0.999955	159.619	103.83	0.622286	0.0603052	0.176016	148.477	117.774	0.33462	0.0861208	0.281614	LOC100306493	NC_038249.2	28441702	28443306	-	825	protein_coding	uncharacterized LOC100306493 && sp|O49453|Y4844_ARATH Uncharacterized protein At4g28440 OS=Arabidopsis thaliana OX=3702 GN=At4g28440 PE=1 SV=1 && -	MIKC_MADS
100806392	176	141	136	100	102	154	146	199	133	174	70	120	89	128	116	2.48821	2.31291	2.50842	1.87652	1.58709	2.6831	2.4331	2.93156	1.80351	2.45486	1.2808	2.04204	1.44164	2.0184	2.1534	115.277	145.406	-0.336061	0.185818	0.743492	114.036	140.982	-0.302451	0.293001	0.999955	117.389	113.514	0.043039	0.883985	0.940692	145.384	138.776	0.0658012	0.789838	0.910296	LOC100806392	NC_038252.2	7354521	7366398	+	2244	protein_coding	phosphoglucan phosphatase LSF1%2C chloroplastic && sp|F4J117|LSF1_ARATH Phosphoglucan phosphatase LSF1, chloroplastic OS=Arabidopsis thaliana OX=3702 GN=LSF1 PE=1 SV=1 && PF16561:Glycogen recognition site of AMP-activated protein kinase|PF00782:Dual specificity phosphatase, catalytic domain	MYB_related
100801395	156	164	185	105	138	83	101	166	134	179	107	113	81	126	109	1.74816	2.13239	2.70468	1.5618	1.70202	1.14625	1.33417	1.93837	1.4403	2.00177	1.55185	1.52421	1.04	1.57489	1.60389	109.106	116.518	-0.0985425	0.6978	0.951127	129.668	157.496	-0.279054	0.30825	0.999955	111.107	129.027	-0.217803	0.392821	0.602832	116.516	155.247	-0.411079	0.131041	0.359261	LOC100801395	NC_038242.2	18898298	18902655	+	2831	protein_coding	uncharacterized LOC100801395 && - && -	-
100775725	130	141	137	124	227	177	166	239	176	208	147	165	109	155	154	1.45321	1.82881	1.99798	1.83986	2.79279	2.43837	2.18739	2.78391	1.88707	2.32034	2.12672	2.22013	1.39606	1.93259	2.26046	148.731	194.841	-0.39222	0.0637602	0.575089	164.879	138.128	0.258075	0.203067	0.999955	151.429	164.04	-0.116724	0.621028	0.782463	194.657	136.041	0.52165	0.00438706	0.0394902	LOC100775725	NC_038252.2	7557815	7563231	-	2838	protein_coding	protein NUCLEAR FUSION DEFECTIVE 4 && sp|F4I9E1|NFD4_ARATH Protein NUCLEAR FUSION DEFECTIVE 4 OS=Arabidopsis thaliana OX=3702 GN=NFD4 PE=3 SV=1 && PF06813:Nodulin-like	NF-YC
100797467	141	189	71	80	156	113	110	170	138	134	104	147	115	125	140	2.07188	3.22234	1.3611	1.56032	2.52288	2.04628	1.90533	2.60295	1.94498	1.96496	1.97781	2.59998	1.93613	2.0487	2.70125	134.514	131.861	0.0247085	0.90676	0.985994	116.613	121.562	-0.0621086	0.86069	0.999955	136.957	116.013	0.237234	0.26853	0.478418	131.761	119.531	0.139117	0.662514	0.841824	LOC100797467	NC_038241.2	4129601	4137312	+	2159	protein_coding	aarF domain-containing kinase 1%2C transcript variant X1 && sp|Q93Y08|AB1K8_ARATH Protein ACTIVITY OF BC1 COMPLEX KINASE 8, chloroplastic OS=Arabidopsis thaliana OX=3702 GN=ABC1K8 PE=2 SV=1 && PF03109:ABC1 family	B3
100802102	156	141	78	112	197	133	72	150	174	154	117	164	100	166	103	2.0476	2.14736	1.33568	1.95127	2.84586	2.15137	1.114	2.05156	2.19059	2.01718	1.98753	2.59103	1.50388	2.43026	1.77521	134.544	132.937	0.017164	0.957632	0.994337	137.387	123.931	0.147378	0.546715	0.999955	137.078	136.687	0.00390431	0.98786	0.994485	132.595	121.811	0.121905	0.706918	0.867379	LOC100802102	NC_038242.2	12339854	12342855	-	2417	protein_coding	probable pectinesterase/pectinesterase inhibitor 51 && sp|Q9LXD9|PME51_ARATH Probable pectinesterase/pectinesterase inhibitor 51 OS=Arabidopsis thaliana OX=3702 GN=PME51 PE=2 SV=1 && PF04043:Plant invertase/pectin methylesterase inhibitor|PF01095:Pectinesterase	NAC
100810923	68	157	70	84	106	85	148	169	84	248	75	214	190	144	118	0.965226	2.58573	1.2963	1.58262	1.65597	1.4869	2.47636	2.49964	1.14364	3.51297	1.37781	3.6563	3.09005	2.27985	2.19934	168.093	121.892	0.462715	0.0851319	0.625584	123.64	98.3623	0.331681	0.52117	0.999955	171.292	123.102	0.475024	0.256748	0.465364	122.043	96.8411	0.335216	0.361099	0.626239	LOC100810923	NC_016091.4	13586341	13591152	-	2235	protein_coding	monocopper oxidase-like protein SKS1 && sp|Q8VXX5|SKS1_ARATH Monocopper oxidase-like protein SKS1 OS=Arabidopsis thaliana OX=3702 GN=SKS1 PE=2 SV=1 && PF07732:Multicopper oxidase|PF07731:Multicopper oxidase|PF00394:Multicopper oxidase	bHLH
100809768	124	186	216	104	102	125	119	151	245	140	118	124	76	124	97	2.81594	4.90093	6.39942	3.13482	2.54934	3.49827	3.18552	3.57314	5.33652	3.17272	3.46809	3.38947	1.97745	3.14084	2.89244	106.85	120.35	-0.17211	0.469363	0.896359	153.603	164.381	-0.0956305	0.799459	0.999955	108.823	152.823	-0.492238	0.0989413	0.248265	120.288	162.21	-0.429925	0.171564	0.418454	LOC100809768	NC_038244.2	13612044	13614998	-	1397	protein_coding	1-aminocyclopropane-1-carboxylate oxidase homolog 1 && sp|Q84MB3|ACCH1_ARATH 1-aminocyclopropane-1-carboxylate oxidase homolog 1 OS=Arabidopsis thaliana OX=3702 GN=At1g06620 PE=2 SV=1 && PF03171:2OG-Fe(II) oxygenase superfamily	STAT
100789011	95	62	62	37	146	82	176	152	14	82	33	193	174	126	131	0.883826	0.669266	0.752525	0.456902	1.49494	0.940154	1.93014	1.47353	0.124929	0.761308	0.397342	2.16127	1.85475	1.30749	1.60032	158.243	133.759	0.241319	0.365493	0.854439	40.1017	64.4442	-0.686122	0.241556	0.999955	161.203	39.916	2.01395	5.68218e-05	0.000723572	133.894	63.414	1.07433	0.000630303	0.00943016	LOC100789011	NC_038248.2	3365333	3370661	+	3410	protein_coding	uncharacterized LOC100789011%2C transcript variant X2 && - && PF14389:Leucine-zipper of ternary complex factor MIP1|PF04784:Protein of unknown function, DUF547	SBP
100816998	211	120	79	179	147	115	128	149	155	176	91	131	157	113	130	4.43012	2.92333	2.16394	4.98843	3.39686	2.97559	3.16793	3.2598	3.12145	3.68764	2.47276	3.31065	3.7768	2.64627	3.584	134.921	130.115	0.0501565	0.783166	0.967035	128.673	150.346	-0.223204	0.539076	0.999955	137.432	128.057	0.0970188	0.68444	0.824692	130.032	147.613	-0.183401	0.533498	0.76121	LOC100816998	NC_038248.2	37612109	37616141	+	1511	protein_coding	vesicle-associated protein 4-2 && sp|Q8VYN2|VAP42_ARATH Vesicle-associated protein 4-2 OS=Arabidopsis thaliana OX=3702 GN=PVA42 PE=1 SV=1 && PF00635:MSP (Major sperm protein) domain	GATA
100810685	108	111	163	75	79	109	117	120	153	139	152	172	182	128	129	3.61421	4.30999	7.11644	3.33141	2.90967	4.49529	4.61538	4.18448	4.91102	4.64202	6.58324	6.92829	6.97834	4.77774	5.66852	154.726	103.32	0.583833	0.0110752	0.322895	140.302	118.782	0.23941	0.47837	0.999955	157.64	139.533	0.180135	0.450705	0.652607	103.293	117.195	-0.18113	0.565865	0.782942	LOC100810685	NC_016088.4	2714313	2715389	-	948	protein_coding	uncharacterized LOC100810685 && - && PF00564:PB1 domain	MYB
100526928	158	146	129	135	134	92	84	139	170	158	92	137	150	156	106	4.43584	4.75594	4.72492	5.03073	4.14048	3.18309	2.77991	4.06636	4.57782	4.42669	3.34283	4.62965	4.82505	4.88503	3.90765	138.214	107.749	0.358136	0.0826073	0.620184	128.033	146.484	-0.187515	0.356533	0.999955	140.865	127.41	0.141224	0.508068	0.699116	107.646	144.163	-0.417392	0.0365179	0.167305	LOC100526928	NC_016089.4	6357442	6360945	-	1130	protein_coding	probable inactive shikimate kinase like 1%2C chloroplastic%2C transcript variant X1 && sp|Q9LW20|SKL1_ARATH Probable inactive shikimate kinase like 1, chloroplastic OS=Arabidopsis thaliana OX=3702 GN=SKL1 PE=2 SV=1 && PF01202:Shikimate kinase	NF-YC
100803488	73	176	204	73	88	66	172	120	190	307	185	173	129	113	157	0.781344	2.18573	2.84863	1.0371	1.03664	0.870573	2.1701	1.33836	1.95058	3.27915	2.5627	2.22881	1.58198	1.34903	2.20653	146.482	107.751	0.441605	0.18025	0.738517	211.789	138.368	0.615178	0.200875	0.999955	149.113	210.735	-0.500535	0.0774444	0.209619	107.969	136.709	-0.339355	0.480356	0.723366	LOC100803488	NC_038249.2	35106460	35110814	-	2964	protein_coding	G-type lectin S-receptor-like serine/threonine-protein kinase At4g27290%2C transcript variant X1 && sp|O81832|Y4729_ARATH G-type lectin S-receptor-like serine/threonine-protein kinase At4g27290 OS=Arabidopsis thaliana OX=3702 GN=At4g27290 PE=3 SV=4 && PF07714:Protein tyrosine kinase|PF01453:D-mannose binding lectin|PF00954:S-locus glycoprotein domain|PF08276:PAN-like domain	bHLH
100795652	79	126	146	83	99	130	122	104	165	190	157	258	211	141	114	1.36358	2.5234	3.28769	1.90155	1.88068	2.76527	2.48225	1.8705	2.73166	3.27272	3.50718	5.36019	4.17279	2.71453	2.58373	182.575	111.322	0.715857	0.015046	0.365295	160.333	113.802	0.49604	0.141156	0.999955	186.062	159.492	0.223892	0.464719	0.664154	111.184	112.287	-0.0127975	0.968361	0.987321	LOC100795652	NC_038255.2	44695273	44697706	-	1838	protein_coding	heavy metal-associated isoprenylated plant protein 6 && sp|Q9SJL2|HIP5_ARATH Heavy metal-associated isoprenylated plant protein 5 OS=Arabidopsis thaliana OX=3702 GN=HIPP05 PE=1 SV=2 && PF00403:Heavy-metal-associated domain	MIKC_MADS
112999382	225	279	311	115	38	58	83	31	385	254	226	71	35	87	112	3.53369	5.0841	6.37224	2.3973	0.656835	1.12258	1.53659	0.507317	5.7996	3.98092	4.59369	1.34219	0.629805	1.52401	2.3097	78.8263	51.9342	0.602676	0.203655	0.756801	266.48	239.632	0.153561	0.673312	0.999955	80.1789	265.102	-1.72832	1.20538e-05	0.000193138	51.9226	236.402	-2.1897	5.84304e-07	3.15372e-05	LOC112999382	NC_016089.4	15249161	15251894	-	2020	protein_coding	ammonium transporter 2 member 5-like%2C transcript variant X1 && sp|A0A072VHJ1|AMT25_MEDTR Ammonium transporter 2 member 5 OS=Medicago truncatula OX=3880 GN=AMT2-5 PE=2 SV=1 && PF00909:Ammonium Transporter Family	B3
113002191	349	56	83	260	34	74	82	31	161	132	118	69	87	41	14	19.1556	3.56633	5.94338	18.9418	2.05388	5.00545	5.30538	1.77298	8.47592	7.23014	8.38221	4.55856	5.47118	2.51002	1.00899	52.3618	54.9891	-0.066316	0.905854	0.985799	127.74	188.969	-0.565383	0.338654	0.999955	53.4305	127.07	-1.24704	0.0111778	0.0511121	54.9307	185.239	-1.75592	0.00411584	0.0375717	LOC113002191	NC_038243.2	21519280	21519857	-	578	protein_coding	uncharacterized LOC113002191 && - && -	-
100798970	129	150	166	91	126	78	160	150	173	164	123	114	112	125	136	2.7916	3.76634	4.6866	2.61386	3.00096	2.08018	4.08147	3.38241	3.59088	3.54169	3.44489	2.96946	2.77698	3.01715	3.8645	124.231	123.543	0.00504026	0.983936	0.997584	142.261	138.703	0.0380248	0.887006	0.999955	126.495	141.535	-0.16539	0.416177	0.622962	123.683	136.754	-0.143222	0.63366	0.824434	LOC100798970	NC_038245.2	12945067	12949620	-	1466	protein_coding	S-adenosyl-L-methionine-dependent methyltransferases superfamily protein%2C transcript variant X1 && sp|Q0WPT7|Y2104_ARATH Uncharacterized methyltransferase At2g41040, chloroplastic OS=Arabidopsis thaliana OX=3702 GN=At2g41040 PE=1 SV=1 && PF08241:Methyltransferase domain	C2H2
100808064	170	130	117	156	106	87	113	146	177	169	89	97	118	160	154	3.12831	2.77567	2.80887	3.81033	2.14681	1.97297	2.45116	2.79953	3.1241	3.10349	2.11962	2.14853	2.48791	3.284	3.72111	134.726	108.601	0.308119	0.209101	0.760196	132.057	147.809	-0.15715	0.531074	0.999955	137.193	131.427	0.0574003	0.839721	0.916958	108.633	145.37	-0.417359	0.0463824	0.194189	LOC100808064	NC_038247.2	35336707	35341618	+	1724	protein_coding	ankyrin repeat domain-containing protein EMB506%2C chloroplastic && sp|Q9SQK3|EM506_ARATH Ankyrin repeat domain-containing protein EMB506, chloroplastic OS=Arabidopsis thaliana OX=3702 GN=EMB506 PE=1 SV=1 && PF13637:Ankyrin repeats (many copies)|PF12796:Ankyrin repeats (3 copies)	-
100807864	95	112	76	112	148	112	158	105	85	205	108	156	142	156	141	1.27868	1.74912	1.33456	2.00094	2.19243	1.8578	2.50685	1.47265	1.09736	2.75356	1.88135	2.52738	2.18987	2.34199	2.492	150.992	127.308	0.246912	0.24314	0.785221	123.85	102.682	0.271496	0.473029	0.999955	153.798	123.245	0.319606	0.31477	0.528053	127.233	101.017	0.334321	0.205954	0.462696	LOC100807864	NC_016090.4	41216795	41223966	-	2357	protein_coding	pyruvate kinase 1%2C cytosolic%2C transcript variant X1 && sp|B8BJ39|KPYC1_ORYSI Pyruvate kinase 1, cytosolic OS=Oryza sativa subsp. indica OX=39946 GN=OsI_35105 PE=3 SV=1 && PF02887:Pyruvate kinase, alpha/beta domain|PF00224:Pyruvate kinase, barrel domain	MYB_related
100789702	67	135	96	29	209	148	144	206	101	162	68	282	183	195	172	3.67743	8.59741	6.87427	2.11274	12.6253	10.0109	9.31676	11.7817	5.31719	8.87335	4.83043	18.6306	11.5083	11.9379	12.3962	211.098	170.105	0.310204	0.162876	0.724398	100.836	83.9012	0.266107	0.607104	0.999955	215.017	100.369	1.09563	0.000333087	0.00317502	169.943	82.7675	1.03805	0.0131254	0.0841383	LOC100789702	NC_038248.2	35361929	35362506	+	578	protein_coding	histone H2B.3 && sp|O65819|H2B3_SOLLC Histone H2B.3 (Fragment) OS=Solanum lycopersicum OX=4081 GN=H2B-3 PE=2 SV=1 && PF00125:Core histone H2A/H2B/H3/H4	-
100794893	151	154	106	113	139	249	93	128	154	212	118	160	111	152	60	3.38786	4.00897	3.1027	3.36515	3.43233	6.88477	2.4596	2.99247	3.31406	4.74665	3.42639	4.32092	2.8534	3.80378	1.76763	120.744	150.427	-0.314711	0.426303	0.880167	148.976	134.202	0.151543	0.515789	0.999955	123.107	148.25	-0.267329	0.429318	0.634574	149.82	132.034	0.180621	0.606144	0.809013	LOC100794893	NC_016088.4	4231468	4235336	-	1414	protein_coding	transcription factor BHLH094 && sp|Q69WS3|BH094_ORYSJ Transcription factor BHLH094 OS=Oryza sativa subsp. japonica OX=39947 GN=BHLH094 PE=1 SV=2 && PF00010:Helix-loop-helix DNA-binding domain	bHLH
100819822	75	418	191	39	111	157	15	113	224	180	192	170	48	102	37	1.34884	8.72247	4.48145	0.930982	2.19709	3.47969	0.317997	2.11762	3.86401	3.23054	4.46897	3.68007	0.989081	2.04608	0.873759	89.6966	96.6115	-0.106423	0.868192	0.981308	187.121	186.493	0.00454788	0.994806	0.999955	91.4059	186.107	-1.02454	0.0341907	0.11687	96.1442	184.097	-0.9373	0.227901	0.490061	LOC100819822	NC_038255.2	41725792	41730469	+	1764	protein_coding	sugar transporter ERD6-like 7 && sp|P93051|ERDL7_ARATH Sugar transporter ERD6-like 7 OS=Arabidopsis thaliana OX=3702 GN=At2g48020 PE=2 SV=2 && PF00083:Sugar (and other) transporter	SBP
100792996	167	118	73	137	109	92	149	159	152	199	123	113	185	143	112	3.45824	2.83521	1.97218	3.76563	2.48423	2.34784	3.63712	3.43089	3.01907	4.1124	3.29648	2.8166	4.38937	3.30292	3.04542	139.154	122.496	0.183952	0.441864	0.886086	146.525	126.374	0.21309	0.47681	0.999955	141.843	145.796	-0.0391573	0.872255	0.934434	122.607	124.141	-0.0183381	0.948551	0.979212	LOC100792996	NC_038246.2	38674628	38678885	-	1532	protein_coding	single-stranded DNA-binding protein%2C mitochondrial && sp|Q84J78|SSBP_ARATH Single-stranded DNA-binding protein, mitochondrial OS=Arabidopsis thaliana OX=3702 GN=At4g11060 PE=2 SV=1 && PF00436:Single-strand binding protein family	-
100782210	188	141	106	98	101	160	104	134	165	185	131	91	144	94	110	2.6159	2.27639	1.92422	1.80995	1.54672	2.74362	1.7058	1.94285	2.2021	2.56884	2.35907	1.5241	2.29571	1.45886	2.00977	111.41	121.904	-0.128722	0.631812	0.937396	149.115	134.683	0.142635	0.521924	0.999955	113.498	148.357	-0.387183	0.106663	0.260798	121.673	132.443	-0.126748	0.621669	0.817759	LOC100782210	NC_038246.2	44720604	44729147	-	2280	protein_coding	uncharacterized LOC100782210%2C transcript variant X1 && - && -	bZIP
100781340	149	116	75	156	166	122	140	154	207	181	103	122	140	158	127	2.40192	2.16967	1.57732	3.33791	2.94515	2.42367	2.66032	2.58681	3.20062	2.91175	2.1489	2.36723	2.58578	2.84088	2.68823	138.354	140.557	-0.0233883	0.886235	0.983979	149.206	127.981	0.224358	0.490383	0.999955	140.96	148.485	-0.0799003	0.713876	0.843821	140.456	125.746	0.160649	0.536076	0.762707	LOC100781340	NC_038248.2	899199	904841	-	1968	protein_coding	NO-associated protein 1%2C chloroplastic/mitochondrial%2C transcript variant X1 && sp|Q66GP9|NOA1_ARATH NO-associated protein 1, chloroplastic/mitochondrial OS=Arabidopsis thaliana OX=3702 GN=NOA1 PE=1 SV=1 && PF01926:50S ribosome-binding GTPase	-
100807254	169	157	160	161	103	50	134	120	150	169	133	100	107	80	130	2.02702	2.18492	2.50367	2.56316	1.35968	0.739067	1.89456	1.49977	1.72566	2.02284	2.06457	1.44371	1.47044	1.07025	2.04742	107.064	97.5586	0.130797	0.691496	0.950804	141.022	167.826	-0.250405	0.190926	0.999955	108.975	140.29	-0.36645	0.168949	0.354922	97.72	165.228	-0.755424	0.0115411	0.0772856	LOC100807254	NC_038243.2	15588569	15594067	+	2645	protein_coding	telomere repeat-binding protein 5%2C transcript variant X1 && sp|Q6R0E3|TRP5_ARATH Telomere repeat-binding protein 5 OS=Arabidopsis thaliana OX=3702 GN=TRP5 PE=1 SV=2 && -	MYB_related
100788016	174	132	148	130	84	128	138	124	202	151	86	133	143	150	87	1.99426	1.75537	2.21299	1.97766	1.05959	1.80794	1.86442	1.4809	2.22062	1.72708	1.27567	1.83481	1.87784	1.91755	1.30931	128.721	115.669	0.1578	0.522628	0.911339	132.718	150.293	-0.173913	0.495723	0.999955	131.219	132.08	-0.0123757	0.963729	0.982791	115.627	147.95	-0.357099	0.125786	0.350813	LOC100788016	NC_038252.2	6543633	6546485	+	2768	protein_coding	protein LOW PHOTOSYNTHETIC EFFICIENCY 1%2C chloroplastic && sp|Q9SNB7|PP264_ARATH Protein LOW PHOTOSYNTHETIC EFFICIENCY 1, chloroplastic OS=Arabidopsis thaliana OX=3702 GN=LPE1 PE=1 SV=1 && PF13041:PPR repeat family|PF17177:Pentacotripeptide-repeat region of PRORP|PF13812:Pentatricopeptide repeat domain	-
100808170	145	122	127	144	167	107	117	123	147	148	93	94	222	135	78	5.08296	4.96218	5.80816	6.70022	6.44306	4.62248	4.83468	4.49289	4.94262	5.17742	4.21929	3.9663	8.91649	5.27844	3.59033	131.775	124.213	0.0869334	0.786426	0.967646	119.062	139.62	-0.223614	0.297298	0.999955	134.432	118.474	0.182723	0.604458	0.77065	124.06	137.414	-0.14422	0.493563	0.732139	LOC100808170	NC_016088.4	51942	53819	-	905	lncRNA	uncharacterized LOC100808170 && sp|Q15KI9|PHYLO_ARATH Protein PHYLLO, chloroplastic OS=Arabidopsis thaliana OX=3702 GN=PHYLLO PE=2 SV=2 && -	-
121174890	178	129	145	142	118	95	124	115	227	180	163	95	97	121	131	1.74344	1.46602	1.85285	1.84609	1.27202	1.14671	1.43166	1.1737	2.13257	1.75939	2.06624	1.12	1.08855	1.32189	1.6848	113.389	109.444	0.048503	0.823869	0.975279	177.066	153.049	0.210664	0.26987	0.999955	115.444	176.137	-0.611506	0.00877241	0.0425694	109.409	150.629	-0.460286	0.00946722	0.0675382	LOC121174890	NC_038241.2	29183126	29197548	-	3239	lncRNA	uncharacterized LOC121174890%2C transcript variant X4 && - && -	-
112997619	85	53	70	32	222	95	256	211	62	120	51	136	157	95	149	0.738592	0.53435	0.793541	0.369074	2.12308	1.01731	2.62216	1.91047	0.516736	1.04057	0.573539	1.42244	1.56307	0.92073	1.70006	137.275	188.155	-0.456652	0.152922	0.71556	71.3379	60.7585	0.231143	0.57706	0.999955	139.774	71.0063	0.973353	0.00507763	0.0278873	188.398	59.8417	1.65274	8.33133e-06	0.000296816	LOC112997619	NC_038249.2	33811891	33818399	+	3651	protein_coding	glutamate receptor 2.7-like%2C transcript variant X2 && sp|Q8LGN0|GLR27_ARATH Glutamate receptor 2.7 OS=Arabidopsis thaliana OX=3702 GN=GLR2.7 PE=2 SV=3 && PF00060:Ligand-gated ion channel|PF01094:Receptor family ligand binding region|PF00497:Bacterial extracellular solute-binding proteins, family 3	Nin-like
100818685	31	93	111	44	164	95	205	181	52	93	68	227	265	128	160	0.459563	1.59967	2.14681	0.865794	2.6758	1.7356	3.58237	2.79598	0.739398	1.37585	1.30467	4.05059	4.50113	2.11649	3.11455	197.593	155.109	0.348523	0.248905	0.790026	67.0929	73.9181	-0.138975	0.800768	0.999955	201.325	66.7438	1.59597	4.08586e-06	7.56326e-05	155.283	73.0499	1.09101	0.0209612	0.115346	LOC100818685	NC_016088.4	49993374	50001705	+	2140	protein_coding	rop guanine nucleotide exchange factor 14%2C transcript variant X1 && sp|Q56WM6|ROGFE_ARATH Rop guanine nucleotide exchange factor 14 OS=Arabidopsis thaliana OX=3702 GN=ROPGEF14 PE=1 SV=1 && PF03759:PRONE (Plant-specific Rop nucleotide exchanger)	bHLH
100779850	142	246	35	2	52	132	397	10	61	117	226	78	205	150	194	2.14315	4.30788	0.689158	0.0400657	0.863764	2.45517	7.06298	0.157267	0.883051	1.76219	4.41449	1.41699	3.54495	2.5251	3.84466	159.817	148.597	0.105298	0.914068	0.98684	135.941	103.587	0.390277	0.709891	0.999955	162.765	135.076	0.272347	0.608724	0.774002	148.996	101.808	0.548712	0.680094	0.851697	LOC100779850	NC_038253.2	6811028	6824287	-	2102	protein_coding	protein MICRORCHIDIA 6%2C transcript variant X1 && sp|Q56Y74|MORC6_ARATH Protein MICRORCHIDIA 6 OS=Arabidopsis thaliana OX=3702 GN=MORC6 PE=1 SV=1 && PF13589:Histidine kinase-, DNA gyrase B-, and HSP90-like ATPase|PF17942:Morc6 ribosomal protein S5 domain 2-like	-
100795452	51	96	78	24	167	104	145	240	98	134	54	282	270	194	159	0.205013	0.447761	0.409064	0.128056	0.738846	0.515212	0.687086	1.00529	0.377857	0.537549	0.280938	1.36448	1.24356	0.869832	0.839264	228.25	156.284	0.544826	0.0406479	0.508069	86.6151	64.0848	0.436513	0.383673	0.999955	232.611	86.2182	1.42716	3.0534e-06	5.8295e-05	156.381	63.2331	1.30732	0.00224581	0.0243829	LOC100795452	NC_038254.2	43783424	43800419	-	7892	protein_coding	kinesin-like protein KIN-10B%2C transcript variant X2 && sp|Q5E913|KN10B_ARATH Kinesin-like protein KIN-10B OS=Arabidopsis thaliana OX=3702 GN=KIN10B PE=2 SV=1 && -	B3
100814802	176	115	101	151	120	116	139	166	126	153	56	128	137	136	124	4.1329	3.13332	3.09421	4.70649	3.10135	3.35693	3.8476	4.06183	2.83794	3.58539	1.70191	3.61793	3.68599	3.56209	3.82345	133.089	130.516	0.0263579	0.876049	0.982572	100.724	139.433	-0.464214	0.16783	0.999955	135.577	100.271	0.428153	0.127847	0.294328	130.522	137.06	-0.0700163	0.752	0.892639	LOC100814802	NC_016089.4	7615270	7619852	-	1351	protein_coding	superoxide dismutase [Fe]%2C chloroplastic%2C transcript variant X1 && sp|P28759|SODF_SOYBN Superoxide dismutase [Fe], chloroplastic OS=Glycine max OX=3847 GN=SODB PE=2 SV=1 && PF02777:Iron/manganese superoxide dismutases, C-terminal domain|PF00081:Iron/manganese superoxide dismutases, alpha-hairpin domain	-
100796540	170	80	71	134	161	96	110	183	115	132	77	120	110	171	133	2.27561	1.24252	1.23992	2.38085	2.37193	1.58366	1.7357	2.55254	1.47652	1.7633	1.33397	1.93348	1.68707	2.5531	2.33772	135.363	131.402	0.0400968	0.869349	0.981544	99.4417	116.005	-0.221451	0.528974	0.999955	137.88	98.9549	0.475238	0.0522479	0.1584	131.369	113.92	0.20604	0.524187	0.75379	LOC100796540	NC_016091.4	46066915	46077214	+	2370	protein_coding	poly(A) polymerase I%2C transcript variant X1 && sp|P0ABF3|PCNB_ECO57 Poly(A) polymerase I OS=Escherichia coli O157:H7 OX=83334 GN=pcnB PE=3 SV=2 && PF12627:Probable RNA and SrmB- binding site of polymerase A|PF01743:Poly A polymerase head domain	-
100775701	149	71	48	111	194	123	124	295	40	89	50	174	308	172	196	1.61772	0.894417	0.679899	1.59963	2.31817	1.64575	1.58698	3.33742	0.416551	0.964296	0.702578	2.27392	3.83142	2.0829	2.79424	215.053	174.625	0.298765	0.332465	0.836003	55.8064	96.0718	-0.785347	0.0892911	0.973762	219.142	55.5306	1.98167	1.63378e-08	5.75828e-07	174.655	94.289	0.889022	0.0219699	0.119124	LOC100775701	NC_038243.2	286770	290472	+	2922	protein_coding	probable xyloglucan glycosyltransferase 5 && sp|Q9SB75|CSLC5_ARATH Probable xyloglucan glycosyltransferase 5 OS=Arabidopsis thaliana OX=3702 GN=CSLC5 PE=1 SV=1 && PF13632:Glycosyl transferase family group 2	MYB_related
100788403	113	71	81	46	195	71	196	240	47	81	83	228	239	207	191	2.52102	1.83789	2.35759	1.36218	4.78806	1.95208	5.1545	5.57931	1.00574	1.80338	2.39653	6.12268	6.10925	5.151	5.59529	219.058	166.855	0.390961	0.200565	0.755498	67.8477	78.5548	-0.219756	0.57971	0.999955	223.174	67.4686	1.73589	3.76682e-09	1.52044e-07	167.127	77.3231	1.11093	0.00332005	0.0322864	ZPR1A	NC_038245.2	48961725	48963270	+	1422	protein_coding	protein LITTLE ZIPPER 2-like && - && -	-
100779653	138	102	64	106	142	74	129	73	174	123	193	165	113	143	87	2.22913	1.9117	1.34872	2.27269	2.52448	1.47309	2.45628	1.22871	2.69585	1.98273	4.03478	3.2081	2.09135	2.57641	1.8453	127.973	101.487	0.335536	0.283966	0.810901	156.953	104.5	0.58259	0.0894915	0.973785	130.41	156.045	-0.254623	0.426055	0.631431	101.429	102.676	-0.0190938	0.953612	0.980933	LOC100779653	NC_016088.4	26864271	26868401	-	1964	protein_coding	transcription factor bHLH30%2C transcript variant X1 && sp|Q9S7Y1|BH030_ARATH Transcription factor bHLH30 OS=Arabidopsis thaliana OX=3702 GN=BHLH30 PE=1 SV=1 && PF00010:Helix-loop-helix DNA-binding domain	bHLH
100795957	134	137	150	79	98	111	144	138	185	180	115	144	154	146	113	5.25477	6.23353	7.67408	4.11201	4.22962	5.36431	6.65648	5.63897	6.95844	7.04409	5.83652	6.79704	6.91929	6.38594	5.8186	140.567	119.052	0.241219	0.215821	0.76577	147.259	128.587	0.197407	0.462407	0.999955	143.241	146.529	-0.0353381	0.849837	0.922098	119.077	126.742	-0.0901011	0.733225	0.882504	LOC100795957	NC_038245.2	43975297	43978517	-	809	protein_coding	protein SAMBA && sp|Q9C613|SAMBA_ARATH Protein SAMBA OS=Arabidopsis thaliana OX=3702 GN=SAMBA PE=1 SV=1 && -	-
100795434	46	64	88	39	91	124	279	86	149	269	274	283	249	115	145	0.312894	0.505107	0.780922	0.352113	0.681251	1.03945	2.23705	0.609549	0.972112	1.82597	2.41211	2.31704	1.94057	0.872489	1.29508	200.713	143.039	0.48959	0.280899	0.80923	222.718	62.0288	1.84498	3.27059e-05	0.0129727	204.489	221.473	-0.113377	0.7801	0.883449	143.255	61.2343	1.22729	0.0140349	0.0877536	LOC100795434	NC_038245.2	47739958	47748734	-	4664	protein_coding	S-adenosyl-L-methionine_benzoic acid/salicylic acid carboxyl methyltransferase 2 && sp|A0A061FBW2|JMT2_THECC Probable jasmonic acid carboxyl methyltransferase 2 OS=Theobroma cacao OX=3641 GN=TCM_034091 PE=3 SV=1 && -	MYB_related
100775644	99	81	69	62	149	110	93	181	119	163	108	168	185	167	85	1.5688	1.4893	1.42649	1.30408	2.59864	2.14817	1.7372	2.98871	1.80872	2.57765	2.21495	3.20443	3.3589	2.95171	1.76866	151.3	127.604	0.245897	0.366486	0.854529	121.2	79.3055	0.608463	0.00921425	0.438577	154.278	120.588	0.357537	0.209471	0.40863	127.504	78.0306	0.708448	0.00293727	0.0297158	LOC100775644	NC_038248.2	7363993	7368183	+	2002	protein_coding	rho GTPase-activating protein 5%2C transcript variant X1 && sp|Q9FMR1|RGAP1_ARATH Rho GTPase-activating protein 1 OS=Arabidopsis thaliana OX=3702 GN=ROPGAP1 PE=2 SV=1 && PF00620:RhoGAP domain	Trihelix
100816426	103	266	304	88	120	98	80	147	83	269	167	161	102	94	181	1.60651	4.81385	6.18595	1.82183	2.05994	1.88371	1.47085	2.38911	1.2417	4.18699	3.37109	3.0226	1.8228	1.6353	3.70695	139.13	106.811	0.377965	0.237088	0.780099	164.016	199.854	-0.285208	0.631059	0.999955	141.532	163.181	-0.205672	0.650305	0.802487	106.714	197.519	-0.886913	0.0556146	0.217339	LOC100816426	NC_038254.2	56814836	56818060	+	2034	protein_coding	ACT domain-containing protein ACR4 && sp|Q8LJW3|ACR4_ARATH ACT domain-containing protein ACR4 OS=Arabidopsis thaliana OX=3702 GN=ACR4 PE=2 SV=1 && PF01842:ACT domain	TCP
100306536	192	149	101	105	94	83	127	158	133	163	84	139	144	143	129	3.49865	3.15028	2.40108	2.5396	1.88518	1.86388	2.72794	3.00004	2.32456	2.96408	1.981	3.04875	3.00644	2.90642	3.08659	140.665	110.856	0.340944	0.115456	0.673009	116.106	138.215	-0.251229	0.341776	0.999955	143.296	115.55	0.30525	0.152154	0.330931	110.969	135.886	-0.29373	0.254778	0.522578	LOC100306536	NC_016090.4	24447476	24452904	+	1741	protein_coding	uncharacterized LOC100306536%2C transcript variant X2 && - && -	GATA
100812111	167	140	110	156	118	106	94	131	224	128	132	111	122	137	94	4.32492	4.20682	3.71655	5.36246	3.36334	3.38306	2.8696	3.53512	5.56417	3.30807	4.42428	3.46013	3.62004	3.95736	3.19654	116.903	108.418	0.109804	0.53849	0.914857	149.498	147.73	0.0182928	0.946147	0.999955	119.137	148.71	-0.31945	0.19529	0.390115	108.305	145.275	-0.42178	0.0284755	0.142165	LOC100812111	NC_038245.2	2755363	2758498	+	1225	protein_coding	uncharacterized LOC100812111 && sp|Q0VMF9|RS6_ALCBS 30S ribosomal protein S6 OS=Alcanivorax borkumensis (strain ATCC 700651 / DSM 11573 / NCIMB 13689 / SK2) OX=393595 GN=rpsF PE=3 SV=1 && PF01250:Ribosomal protein S6	-
102663456	163	145	91	83	161	132	164	156	169	171	80	127	74	144	119	1.97371	2.03718	1.43755	1.33399	2.1456	1.96976	2.34085	1.9683	1.96279	2.06631	1.2537	1.85101	1.02664	1.94483	1.89206	118.082	148.464	-0.331446	0.17315	0.732454	127.014	121.699	0.0627829	0.834571	0.999955	120.237	126.419	-0.0766057	0.80881	0.899745	148.395	119.682	0.30532	0.153868	0.393979	LOC102663456	NC_038245.2	39386529	39391822	+	2620	protein_coding	uncharacterized LOC102663456%2C transcript variant X1 && - && -	-
100788129	158	132	156	116	166	156	152	142	162	186	141	117	179	180	125	3.94996	3.8289	5.08799	3.84921	4.56742	4.80621	4.47932	3.6991	3.88456	4.64036	4.56207	3.52071	5.12721	5.01917	4.10334	151.176	149.924	0.015003	0.93956	0.991244	152.321	144.961	0.0712498	0.724027	0.999955	154.091	151.535	0.0266321	0.902875	0.951136	149.724	142.783	0.0686869	0.710953	0.869653	LOC100788129	NC_038248.2	3377258	3379468	+	1269	protein_coding	plastid division protein PDV2 && sp|Q9XII1|PDV2_ARATH Plastid division protein PDV2 OS=Arabidopsis thaliana OX=3702 GN=PDV2 PE=1 SV=1 && -	-
100801931	250	101	95	193	98	121	91	177	189	127	84	86	131	94	73	4.25264	1.99344	2.10828	4.35767	1.83473	2.53657	1.82471	3.13735	3.0837	2.15588	1.84929	1.76086	2.55318	1.78349	1.63054	96.5633	117.109	-0.277825	0.303108	0.822375	121.363	162.596	-0.420518	0.298722	0.999955	98.4347	120.767	-0.297413	0.304035	0.516554	117.042	159.624	-0.447753	0.216054	0.475566	LOC100801931	NC_038250.2	371379	374455	-	1865	protein_coding	putative exosome complex exonuclease RRP42%2C transcript variant X2 && sp|Q15024|EXOS7_HUMAN Exosome complex component RRP42 OS=Homo sapiens OX=9606 GN=EXOSC7 PE=1 SV=3 && -	SAP
100804746	66	287	242	94	81	11	189	169	117	133	39	123	116	135	184	0.771208	3.89111	3.68917	1.45792	1.04169	0.158403	2.60329	2.05772	1.31131	1.5509	0.589793	1.72998	1.55302	1.75948	2.82317	143.396	106.577	0.426793	0.480398	0.898236	86.0145	181.535	-1.07469	0.0767732	0.937119	145.934	85.6408	0.76184	0.0454068	0.143159	107.094	179.338	-0.743026	0.317601	0.586947	LOC100804746	NC_038250.2	23792063	23798818	-	2715	protein_coding	indole-3-pyruvate monooxygenase YUCCA6 && sp|Q8VZ59|YUC6_ARATH Indole-3-pyruvate monooxygenase YUCCA6 OS=Arabidopsis thaliana OX=3702 GN=YUC6 PE=1 SV=1 && PF00743:Flavin-binding monooxygenase-like	NAC
100794834	145	230	263	83	123	143	52	116	134	154	179	151	65	118	129	3.54398	6.52251	8.38619	2.69264	3.30868	4.30726	1.49816	2.95428	3.14137	3.75618	5.66217	4.4423	1.82024	3.21683	4.14003	118.675	105.622	0.167591	0.664143	0.945602	149.471	187.102	-0.325488	0.468189	0.999955	120.781	148.63	-0.297813	0.411684	0.619166	105.268	184.73	-0.811125	0.0704347	0.250073	LOC100794834	NC_038249.2	40988066	40989363	-	1298	protein_coding	C2H2-Zn transcription factor && sp|Q681X4|ZAT5_ARATH Zinc finger protein ZAT5 OS=Arabidopsis thaliana OX=3702 GN=ZAT5 PE=2 SV=1 && PF13912:C2H2-type zinc finger	C2H2
100814510	53	152	92	25	196	120	323	311	49	130	58	192	161	135	240	1.03919	3.45801	2.35338	0.650634	4.22962	2.89963	7.46542	6.35405	0.921523	2.5437	1.47182	4.53136	3.6169	2.95241	6.17904	187.687	227.499	-0.279433	0.41552	0.876323	73.2241	82.8581	-0.178188	0.776755	0.999955	190.974	72.8791	1.38804	0.000500036	0.00443254	228.004	81.7636	1.47973	0.00545188	0.0461938	LOC100814510	NC_038256.2	41380441	41386461	-	1618	protein_coding	embryogenesis-associated protein EMB8%2C transcript variant X4 && sp|Q40863|EMB8_PICGL Embryogenesis-associated protein EMB8 OS=Picea glauca OX=3330 GN=EMB8 PE=2 SV=1 && PF12146:Serine aminopeptidase, S33	GRAS
100809509	74	201	154	16	176	121	179	213	71	131	36	335	226	224	157	0.73848	2.32738	2.005	0.211936	1.93306	1.48811	2.10568	2.21492	0.679605	1.30461	0.464961	4.02402	2.58409	2.49332	2.0573	237.706	165.433	0.522232	0.0378676	0.495882	71.4143	114.49	-0.679472	0.359905	0.999955	242.213	71.1085	1.76301	5.86069e-06	0.000102927	165.497	113.095	0.549479	0.361708	0.626842	LOC100809509	NC_038255.2	29832201	29835537	+	3179	protein_coding	MDIS1-interacting receptor like kinase 2 && sp|Q8VZG8|MIK2_ARATH MDIS1-interacting receptor like kinase 2 OS=Arabidopsis thaliana OX=3702 GN=MIK2 PE=1 SV=3 && PF13855:Leucine rich repeat|PF08263:Leucine rich repeat N-terminal domain|PF00069:Protein kinase domain	ERF
100500408	135	144	127	91	161	120	137	89	170	144	62	127	124	138	112	4.46129	5.52145	5.4754	3.99159	5.8557	4.88708	5.33678	3.0647	5.38848	4.74889	2.6517	5.05171	4.69505	5.08661	4.85999	126.783	123.719	0.036973	0.876084	0.982572	112.701	127.647	-0.174349	0.578509	0.999955	129.164	112.182	0.196675	0.482769	0.679095	123.527	125.717	-0.0265048	0.919653	0.967246	LOC100500408	NC_038249.2	16051607	16054898	-	960	protein_coding	uncharacterized LOC100500408 && - && -	-
100810659	132	118	118	155	148	117	116	145	168	117	143	128	120	141	113	1.94233	2.01463	2.26525	3.02732	2.39683	2.12166	2.01205	2.22325	2.3711	1.71806	2.72328	2.26708	2.02312	2.31415	2.18332	127.065	127.003	-0.000267258	0.998705	0.999565	134.745	136.44	-0.0181552	0.948299	0.999955	129.448	134.003	-0.0459368	0.839809	0.916972	126.879	134.265	-0.0769461	0.714178	0.871857	LOC100810659	NC_038252.2	14493764	14496793	-	2156	protein_coding	tRNA(His) guanylyltransferase 2%2C transcript variant X2 && sp|F4ISV6|THG2_ARATH tRNA(His) guanylyltransferase 2 OS=Arabidopsis thaliana OX=3702 GN=THG2 PE=1 SV=1 && PF04446:tRNAHis guanylyltransferase|PF14413:Thg1 C terminal domain	AP2
100783074	159	105	43	155	111	171	34	98	92	113	65	32	78	47	6	8.35137	6.39903	2.94656	10.8061	6.41668	11.0688	2.1051	5.36362	4.63489	5.92301	4.41856	2.02311	4.69404	2.75348	0.413812	39.9039	101.752	-1.34664	0.0354655	0.483366	82.9767	118.197	-0.509633	0.258247	0.999955	40.7604	82.5708	-1.01522	0.0967603	0.244673	101.26	115.978	-0.19661	0.715029	0.872242	LOC100783074	NC_038245.2	36432452	36434753	+	604	protein_coding	uncharacterized LOC100783074 && - && -	-
100814681	209	130	99	125	113	152	95	157	134	171	76	93	121	121	84	3.06398	2.2113	1.89348	2.43236	1.82325	2.74616	1.64171	2.39834	1.88424	2.50172	1.44199	1.64109	2.03244	1.97856	1.617	105.445	125.452	-0.248428	0.290789	0.814603	115.701	142.371	-0.297683	0.320059	0.999955	107.473	115.161	-0.103039	0.696489	0.833155	125.243	139.906	-0.162598	0.530773	0.759127	LOC100814681	NC_038248.2	3974966	3977827	-	2164	protein_coding	IRK-interacting protein && sp|Q9LXU9|IRKI_ARATH IRK-interacting protein OS=Arabidopsis thaliana OX=3702 GN=IRKI PE=1 SV=1 && -	-
100804080	123	188	172	138	121	107	139	205	175	146	99	128	96	147	159	0.994429	1.76356	1.81419	1.4809	1.07667	1.06609	1.3247	1.72701	1.35706	1.17794	1.03588	1.24562	0.889266	1.32559	1.68794	135.642	136.989	-0.0175983	0.947622	0.992551	128.585	162.263	-0.331324	0.238866	0.999955	138.072	127.944	0.105668	0.696957	0.833398	137.081	159.927	-0.219131	0.43463	0.688699	LOC100804080	NC_038252.2	9944666	9950373	-	3924	pseudogene	- && sp|Q40392|TMVRN_NICGU TMV resistance protein N OS=Nicotiana glutinosa OX=35889 GN=N PE=1 SV=1 && -	MYB
100779213	118	197	100	23	141	242	59	129	185	125	125	123	44	127	55	2.31367	4.48177	2.55803	0.598583	3.04274	5.84758	1.36365	2.6356	3.47922	2.44586	3.17202	2.9029	0.98847	2.77745	1.41603	87.7323	140.777	-0.680816	0.16103	0.723703	135.067	110.117	0.293323	0.608772	0.999955	89.3994	134.352	-0.586666	0.150823	0.328674	140.115	108.491	0.367702	0.539354	0.764861	LOC100779213	NC_038256.2	46471204	46473037	-	1618	protein_coding	transcription factor bHLH96 && sp|Q9SK91|BH094_ARATH Transcription factor bHLH94 OS=Arabidopsis thaliana OX=3702 GN=BHLH94 PE=1 SV=2 && PF00010:Helix-loop-helix DNA-binding domain	bHLH
100781027	168	149	125	94	144	114	127	134	157	118	145	108	148	149	100	4.71659	4.85366	4.57841	3.50288	4.44947	3.94426	4.20296	3.92008	4.22775	3.30601	5.26859	3.64965	4.76072	4.66583	3.68647	126.969	125.574	0.0183095	0.919557	0.988091	132.704	136.452	-0.0460964	0.856307	0.999955	129.42	131.968	-0.0225228	0.927267	0.963816	125.474	134.303	-0.100916	0.576377	0.790068	LOC100781027	NC_038242.2	9190501	9193547	+	1130	pseudogene	- && sp|Q9XI05|PSB3A_ARATH Proteasome subunit beta type-3-A OS=Arabidopsis thaliana OX=3702 GN=PBC1 PE=1 SV=2 && PF00227:Proteasome subunit	-
100792332	133	119	125	160	163	98	111	127	116	124	66	135	119	148	153	1.01647	1.05525	1.24635	1.62309	1.37107	0.923024	1	1.01139	0.850342	0.945735	0.652823	1.2419	1.04204	1.26162	1.53542	141.542	120.267	0.23209	0.288027	0.812993	93.2691	140.307	-0.582018	0.0353149	0.758647	144.12	92.8213	0.627823	0.00984485	0.0464474	120.142	138.089	-0.196672	0.418394	0.675002	LOC100792332	NC_038247.2	3261193	3265666	+	4151	pseudogene	- && sp|C0LGX3|HSL2_ARATH LRR receptor-like serine/threonine-protein kinase HSL2 OS=Arabidopsis thaliana OX=3702 GN=HSL2 PE=1 SV=1 && -	STAT
100798214	211	100	95	181	142	144	122	115	230	225	169	100	70	107	79	2.30984	1.27017	1.35678	2.63	1.71086	1.94269	1.57432	1.3118	2.41501	2.45802	2.39438	1.31767	0.877989	1.30649	1.13558	90.158	127.617	-0.499609	0.0294528	0.458458	193.21	150.325	0.36208	0.271804	0.999955	91.8386	192.222	-1.06602	7.93325e-07	1.80777e-05	127.384	147.645	-0.214076	0.484709	0.725795	LOC100798214	NC_038243.2	35587118	35598167	+	2898	protein_coding	K(+) efflux antiporter 3%2C chloroplastic%2C transcript variant X1 && sp|Q9M0Z3|KEA3_ARATH K(+) efflux antiporter 3, chloroplastic OS=Arabidopsis thaliana OX=3702 GN=KEA3 PE=1 SV=2 && PF02254:TrkA-N domain|PF00999:Sodium/hydrogen exchanger family	NAC
100818343	41	17	2	57	248	248	163	151	68	40	21	278	321	160	163	0.335063	0.161196	0.0213235	0.618294	2.23059	2.49767	1.57023	1.28585	0.533018	0.326216	0.22211	2.73461	3.00565	1.45843	1.74912	232.618	198.432	0.230491	0.462735	0.894004	38.549	30.3332	0.349023	0.689687	0.999955	237.079	38.3675	2.61719	1.21098e-11	7.55823e-10	197.85	29.7084	2.73613	6.54886e-05	0.0016042	CRK55	NC_038254.2	21873693	21878410	-	3882	protein_coding	cysteine-rich receptor-like protein kinase%2C transcript variant X1 && sp|Q9CAL3|CRK2_ARATH Cysteine-rich receptor-like protein kinase 2 OS=Arabidopsis thaliana OX=3702 GN=CRK2 PE=1 SV=1 && PF01657:Salt stress response/antifungal|PF00069:Protein kinase domain	TALE
100809641	112	93	90	77	134	140	171	172	104	135	79	184	133	157	128	1.43215	1.37981	1.50141	1.30689	1.88583	2.20618	2.57751	2.29177	1.27554	1.72269	1.30739	2.83202	1.94856	2.2392	2.14918	152.542	149.504	0.0291366	0.880921	0.983412	97.98	95.372	0.0405226	0.856225	0.999955	155.387	97.4982	0.670232	0.00463773	0.0259778	149.492	93.8759	0.670074	0.000232926	0.00438304	LOC100809641	NC_016089.4	9662737	9668055	-	2481	protein_coding	probable receptor-like protein kinase At1g49730 && sp|Q9FX99|Y1497_ARATH Probable receptor-like protein kinase At1g49730 OS=Arabidopsis thaliana OX=3702 GN=At1g49730 PE=2 SV=1 && PF00069:Protein kinase domain	GRAS
100819733	43	143	66	50	164	119	174	191	104	196	84	260	196	193	142	0.399813	1.54273	0.800605	0.617073	1.67826	1.36357	1.90709	1.85052	0.927498	1.81864	1.01082	2.90985	2.08803	2.00156	1.73368	199.697	155.957	0.356094	0.10249	0.652706	117.548	78.3932	0.585796	0.252797	0.999955	203.481	117.001	0.796643	0.0117761	0.0530807	156.001	77.2647	1.01486	0.0133976	0.0852297	LOC100819733	NC_038244.2	37245826	37250270	+	3412	protein_coding	uncharacterized protein At4g38062 && sp|P0CB23|Y4862_ARATH Uncharacterized protein At4g38062 OS=Arabidopsis thaliana OX=3702 GN=At4g38062 PE=4 SV=1 && -	bHLH
100792640	128	172	102	84	115	162	163	185	139	164	141	173	178	149	145	3.60636	5.62279	3.74926	3.14135	3.56602	5.62492	5.41352	5.43128	3.75634	4.61112	5.14145	5.86697	5.74607	4.6824	5.36436	163.51	151.742	0.10827	0.595652	0.928898	139.495	124.204	0.164251	0.564823	0.999955	166.571	138.756	0.267208	0.184871	0.376615	151.692	122.265	0.309629	0.250814	0.517814	LOC100792640	NC_038246.2	6772883	6776183	+	1126	protein_coding	interaptin && - && -	-
100786542	186	113	128	86	122	104	124	127	153	145	112	180	187	160	152	7.05837	4.97547	6.33705	4.33179	5.09539	4.8637	5.54684	5.02188	5.56896	5.49114	5.50068	8.2219	8.13064	6.77227	7.57401	172.061	115.432	0.575483	0.00031617	0.0507371	127.013	129.819	-0.0346564	0.887878	0.999955	175.287	126.361	0.471461	0.00744611	0.0375751	115.38	127.751	-0.150443	0.488002	0.72851	LOC100786542	NC_038242.2	50444872	50447956	+	836	protein_coding	uncharacterized LOC100786542 && - && PF01783:Ribosomal L32p protein family	-
100803783	120	172	166	71	129	114	154	123	162	135	172	139	167	125	132	2.09635	3.48638	3.78334	1.64633	2.48027	2.45431	3.17128	2.23902	2.71449	2.35352	3.88881	2.92284	3.34264	2.43565	3.02794	142.799	126.34	0.177211	0.365896	0.854439	149.179	136.5	0.12614	0.737002	0.999955	145.473	148.341	-0.0236198	0.923973	0.962143	126.306	134.633	-0.0920083	0.772166	0.902894	LOC100803783	NC_016089.4	8992232	9017118	-	1816	protein_coding	mediator of RNA polymerase II transcription subunit 25%2C transcript variant X2 && sp|A0A3Q7JC00|MED25_SOLLC Mediator of RNA polymerase II transcription subunit 25 OS=Solanum lycopersicum OX=4081 GN=MED25 PE=1 SV=1 && PF11265:Mediator complex subunit 25 von Willebrand factor type A	-
100500131	220	140	134	166	117	116	74	188	267	117	109	113	67	103	44	4.1768	3.08399	3.31903	4.18318	2.44475	2.71407	1.6561	3.71921	4.86209	2.21672	2.67827	2.58231	1.45743	2.18113	1.09689	81.9427	118.454	-0.531094	0.131092	0.694429	149.719	168.916	-0.172264	0.612347	0.999955	83.5292	148.957	-0.834688	0.0379115	0.125844	118.353	166.089	-0.487567	0.0865997	0.282674	LOC100500131	NC_016089.4	45921085	45924416	-	1671	protein_coding	haloacid dehalogenase superfamily protein%2C transcript variant X1 && sp|O04195|Y2992_ARATH Uncharacterized protein At2g39920 OS=Arabidopsis thaliana OX=3702 GN=At2g39920 PE=2 SV=2 && PF03767:HAD superfamily, subfamily IIIB (Acid phosphatase)	MYB
100790584	130	142	152	45	197	78	228	196	121	77	75	117	69	181	181	0.6761	0.85688	1.03133	0.310641	1.12761	0.499924	1.39777	1.06217	0.603593	0.399633	0.504819	0.732423	0.411158	1.04995	1.23605	140.573	167.438	-0.253887	0.525488	0.912237	84.4229	119.689	-0.504057	0.239262	0.999955	143.057	83.9798	0.767084	0.0514898	0.156703	167.689	118.042	0.506534	0.242878	0.507605	LOC100790584	NC_016091.4	2327996	2340608	+	6100	protein_coding	cytokinin dehydrogenase 5%2C transcript variant X3 && sp|Q67YU0|CKX5_ARATH Cytokinin dehydrogenase 5 OS=Arabidopsis thaliana OX=3702 GN=CKX5 PE=2 SV=1 && -	bHLH
100790431	127	84	109	88	81	41	129	107	76	118	36	126	223	132	101	3.54357	2.71945	3.9678	3.2591	2.48742	1.40982	4.24287	3.11094	2.03396	3.28566	1.30001	4.23171	7.12908	4.10804	3.70041	145.958	85.8554	0.765134	0.0337217	0.477039	69.0459	104.856	-0.596303	0.102164	0.999955	148.825	68.7446	1.10945	0.00388135	0.022651	86.0488	103.233	-0.261561	0.457189	0.705747	LOC100790431	NC_038241.2	5314662	5320851	+	1137	protein_coding	adenine phosphoribosyltransferase 4 && sp|Q9SUW2|APT3_ARATH Adenine phosphoribosyltransferase 3 OS=Arabidopsis thaliana OX=3702 GN=APT3 PE=1 SV=1 && PF00156:Phosphoribosyl transferase domain	bHLH
100809065	118	203	251	49	114	157	97	40	178	188	141	130	169	63	66	2.18536	4.36215	6.06457	1.20452	2.32366	3.58329	2.1176	0.771919	3.16192	3.47457	3.37961	2.89796	3.58607	1.30138	1.605	107.662	101.634	0.0853658	0.858107	0.979598	157.385	161.184	-0.0341692	0.94719	0.999955	109.757	156.578	-0.511713	0.166606	0.35169	101.234	159.271	-0.654544	0.254226	0.522277	LOC100809065	NC_038252.2	30262502	30267304	+	1713	protein_coding	calcium uniporter protein 2%2C mitochondrial && sp|O64823|MCU2_ARATH Calcium uniporter protein 2, mitochondrial OS=Arabidopsis thaliana OX=3702 GN=At2g23790 PE=2 SV=1 && PF04678:Mitochondrial calcium uniporter	GRAS
100804067	91	81	112	103	100	118	141	168	137	106	179	118	250	200	90	1.59148	1.64365	2.55543	2.39098	1.92481	2.54322	2.90678	3.06155	2.29812	1.84999	4.05154	2.48399	5.00947	3.90134	2.06678	163.503	127.27	0.363038	0.249444	0.790579	136.393	101.387	0.426251	0.244261	0.999955	166.815	135.587	0.30361	0.445068	0.647819	127.308	99.8888	0.354442	0.183038	0.433032	LOC100804067	NC_038244.2	38882943	38888132	+	1814	protein_coding	probable polygalacturonase At1g80170 && sp|Q94AJ5|PGLR5_ARATH Probable polygalacturonase At1g80170 OS=Arabidopsis thaliana OX=3702 GN=At1g80170 PE=1 SV=1 && PF00295:Glycosyl hydrolases family 28	NAC
100785286	148	182	138	153	118	147	46	89	202	135	113	118	90	122	58	3.27196	4.66854	3.98025	4.48968	2.87114	4.00502	1.19877	2.05025	4.28339	2.9784	3.23319	3.14005	2.27971	3.00835	1.6837	97.243	98.0348	-0.00928849	0.980942	0.997157	138.223	161.103	-0.21746	0.374926	0.999955	99.1296	137.515	-0.471525	0.109438	0.265203	97.6212	158.59	-0.700389	0.0572756	0.220782	LOC100785286	NC_038248.2	6420639	6422073	+	1435	protein_coding	zinc finger protein ZAT5 && sp|Q681X4|ZAT5_ARATH Zinc finger protein ZAT5 OS=Arabidopsis thaliana OX=3702 GN=ZAT5 PE=2 SV=1 && PF13912:C2H2-type zinc finger	C2H2
100801403	128	185	161	28	216	125	201	175	166	142	130	186	126	124	182	2.35954	3.95688	3.87194	0.685098	4.38225	2.83968	4.36763	3.36145	2.93505	2.61221	3.10147	4.12703	2.66121	2.54954	4.40534	158.733	173.017	-0.126751	0.632988	0.937593	136.55	127.7	0.0957922	0.859067	0.999955	161.547	135.829	0.249023	0.35968	0.572488	172.996	125.99	0.457066	0.345321	0.613281	LOC100801403	NC_038250.2	2481238	2483391	-	1721	protein_coding	coumaroyl-CoA_anthocyanidin 3-O-glucoside-6''-O-coumaroyltransferase 1 && sp|Q9ZWR8|ANTA_GENTR Anthocyanin 5-aromatic acyltransferase OS=Gentiana triflora OX=55190 PE=1 SV=1 && PF02458:Transferase family	MYB
100815265	190	170	109	132	106	169	72	138	300	117	114	114	119	163	61	4.49157	4.66292	3.36169	4.14187	2.75789	4.9235	2.00637	3.39935	6.80232	2.76016	3.48784	3.24383	3.22317	4.2979	1.8935	113.824	118.372	-0.0537085	0.877382	0.982719	160.847	153.124	0.0721222	0.843868	0.999955	116.085	160.029	-0.463192	0.24359	0.450161	118.04	150.564	-0.352943	0.248748	0.515347	LOC100815265	NC_038250.2	10952730	10954071	-	1342	protein_coding	protein ENHANCED DISEASE RESISTANCE 2-like && sp|Q8VZF6|EDR2L_ARATH Protein ENHANCED DISEASE RESISTANCE 2-like OS=Arabidopsis thaliana OX=3702 GN=EDR2L PE=2 SV=1 && PF07059:Protein of unknown function (DUF1336)	HD-ZIP
100781449	206	101	75	161	108	115	87	132	131	121	82	98	61	137	112	5.69276	3.23848	2.70398	5.90554	3.28478	3.91648	2.83405	3.80103	3.47231	3.33691	2.93276	3.25979	1.93142	4.22279	4.0641	103.893	106.922	-0.0426107	0.882647	0.983851	102.615	138.127	-0.428325	0.235113	0.999955	105.783	102.102	0.0485165	0.877912	0.937492	106.783	135.601	-0.345661	0.277765	0.546787	LOC100781449	NC_038253.2	26444444	26447706	-	1148	protein_coding	uncharacterized LOC100781449 && sp|Q84MB5|RBL11_ARATH Rhomboid-like protein 11, chloroplastic OS=Arabidopsis thaliana OX=3702 GN=RBL11 PE=1 SV=1 && PF01694:Rhomboid family	-
100790914	185	108	86	134	130	147	71	140	163	145	142	97	135	146	141	6.02574	4.08156	3.65446	5.79324	4.66024	5.90062	2.72602	4.75158	5.09234	4.71313	5.98596	3.80293	5.03807	5.30414	6.03044	131.851	118.386	0.155274	0.580943	0.925134	141.088	130.541	0.108738	0.693949	0.999955	134.297	140.331	-0.0617586	0.790387	0.889182	118.087	128.253	-0.120427	0.695172	0.860891	LOC100790914	NC_038255.2	44070880	44072726	-	974	protein_coding	dirigent protein 17 && sp|F4J4N3|DIR17_ARATH Dirigent protein 17 OS=Arabidopsis thaliana OX=3702 GN=DIR17 PE=2 SV=1 && -	-
100795919	179	113	86	109	141	128	156	167	120	154	157	98	173	185	135	6.2679	4.59105	3.92874	5.0661	5.43394	5.52359	6.43912	6.09337	4.03034	5.38137	7.11502	4.13051	6.94076	7.22544	6.20718	148.876	143.12	0.0576383	0.792926	0.969436	137.281	123.254	0.149371	0.617767	0.999955	151.73	136.525	0.156798	0.596121	0.765153	143.095	121.124	0.236387	0.253381	0.5211	LOC100795919	NC_038250.2	14705146	14707517	+	906	protein_coding	adenine nucleotide transporter BT1%2C chloroplastic/mitochondrial && sp|Q9SUV1|BRT1_ARATH Adenine nucleotide transporter BT1, chloroplastic/mitochondrial OS=Arabidopsis thaliana OX=3702 GN=BT1 PE=1 SV=1 && PF00153:Mitochondrial carrier protein	TALE
100781075	79	83	51	36	165	130	213	195	87	115	99	193	286	147	177	1.24072	1.51248	1.04497	0.750458	2.85205	2.51612	3.94329	3.19119	1.31056	1.80238	2.01228	3.64848	5.14641	2.57506	3.65015	203.292	169.731	0.25996	0.305185	0.823022	94.9302	62.8937	0.586667	0.0788572	0.945756	207.146	94.4245	1.13685	0.000111859	0.00128337	169.831	61.8864	1.45154	2.09954e-07	1.3387e-05	LOC100781075	NC_038252.2	27025957	27030231	+	2020	protein_coding	IST1-like protein && sp|P53990|IST1_HUMAN IST1 homolog OS=Homo sapiens OX=9606 GN=IST1 PE=1 SV=1 && PF03398:Regulator of Vps4 activity in the MVB pathway	B3
100815857	133	111	83	97	175	96	154	163	166	139	115	128	117	173	157	2.21142	2.14144	1.80046	2.14076	3.20246	1.96713	3.01837	2.82409	2.64739	2.30641	2.47471	2.56175	2.22893	3.2084	3.42776	146.336	141.261	0.0483961	0.837876	0.976638	130.044	108.362	0.261496	0.187878	0.999955	149.018	129.371	0.202415	0.379263	0.590553	141.274	106.569	0.406749	0.0635696	0.235082	LOC100815857	NC_038253.2	6528071	6529978	+	1908	protein_coding	pentatricopeptide repeat-containing protein At3g48250%2C chloroplastic && sp|Q9STK5|PP269_ARATH Pentatricopeptide repeat-containing protein At3g48250, chloroplastic OS=Arabidopsis thaliana OX=3702 GN=At3g48250 PE=2 SV=1 && PF17177:Pentacotripeptide-repeat region of PRORP	M-type_MADS
100783145	149	130	118	128	129	93	117	185	180	253	113	100	155	150	129	1.66737	1.68792	1.72271	1.90122	1.58877	1.28254	1.54335	2.15719	1.932	2.82532	1.63655	1.34695	1.98732	1.87223	1.89551	135.026	125.245	0.106021	0.649227	0.941648	166.274	135.382	0.300399	0.239006	0.999955	137.581	165.498	-0.26911	0.321288	0.534929	125.29	133.221	-0.0847077	0.694395	0.860756	LOC100783145	NC_016091.4	37460823	37464061	-	2835	lncRNA	uncharacterized LOC100783145 && - && -	C2H2
100799459	127	87	88	97	139	99	145	191	101	147	65	159	201	159	131	6.62671	5.26717	5.99049	6.71806	7.98244	6.36607	8.91856	10.3848	5.05483	7.65446	4.38949	9.98618	12.0166	9.25368	8.97545	163.93	137.512	0.251922	0.226689	0.77393	95.3587	102.375	-0.0983309	0.728284	0.999955	167.066	94.9138	0.81167	0.00210122	0.0140051	137.594	100.704	0.452094	0.0422334	0.183446	LOC100799459	NC_038244.2	6047838	6048538	+	608	protein_coding	DNA polymerase delta subunit 4 && - && PF04081:DNA polymerase delta, subunit 4	-
100788300	119	128	65	112	173	126	119	168	116	86	73	150	152	144	105	3.27144	4.08287	2.33126	4.08684	5.23437	4.26879	3.85631	4.81252	3.05873	2.35935	2.5973	4.96354	4.7877	4.41547	3.79029	138.887	141.126	-0.02312	0.90078	0.985433	84.8799	108.922	-0.358877	0.224166	0.999955	141.54	84.4417	0.744583	0.000654871	0.00551545	140.976	107.069	0.397602	0.105402	0.316488	LOC100788300	NC_038256.2	39586964	39590703	-	1154	protein_coding	protein phosphatase inhibitor 2%2C transcript variant X1 && sp|Q9LTK0|IPP2_ARATH Protein phosphatase inhibitor 2 OS=Arabidopsis thaliana OX=3702 GN=I-2 PE=1 SV=1 && PF04979:Protein phosphatase inhibitor 2 (IPP-2)	-
novel.471	170	144	129	127	147	134	140	160	136	153	90	94	117	150	129	3.00457	2.95297	2.97446	2.9793	2.85941	2.91864	2.91671	2.94662	2.30549	2.69853	2.05865	1.99972	2.36925	2.95697	2.99374	124.299	140.587	-0.178516	0.357841	0.849459	116.302	146.292	-0.327009	0.0851592	0.96168	126.612	115.732	0.12637	0.603385	0.76988	140.487	143.958	-0.035377	0.80311	0.916635	-	NC_038255.2	37984120	37987399	-	1795	-	- && sp|O80526|ACLA3_ARATH ATP-citrate synthase alpha chain protein 3 OS=Arabidopsis thaliana OX=3702 GN=ACLA-3 PE=2 SV=1 && -	Trihelix
100788904	168	247	383	186	44	132	93	72	263	192	167	140	76	93	84	2.14046	3.6514	6.36624	3.1455	0.616989	2.07259	1.39673	0.955877	3.21399	2.4412	2.75373	2.14701	1.10944	1.32161	1.4053	99.9107	84.5624	0.24296	0.540111	0.914977	192.139	259.647	-0.433048	0.256389	0.999955	101.747	191.143	-0.910867	0.0011123	0.00844174	84.3906	256.397	-1.60433	0.000398808	0.00662249	LOC100788904	NC_038244.2	6897727	6902151	+	2490	pseudogene	- && sp|P46032|PTR2_ARATH Protein NRT1/ PTR FAMILY 8.3 OS=Arabidopsis thaliana OX=3702 GN=NPF8.3 PE=1 SV=1 && -	G2-like
100807337	135	160	125	93	126	131	133	117	124	125	120	161	107	154	127	1.74241	2.39607	2.1048	1.59322	1.78983	2.08367	2.02349	1.57352	1.53507	1.61001	2.00449	2.50121	1.58231	2.21697	2.15234	139.381	123.578	0.174732	0.412147	0.874741	116.091	131.712	-0.186301	0.444505	0.999955	141.956	115.467	0.301146	0.208915	0.40802	123.439	129.711	-0.0733152	0.731537	0.881738	LOC100807337	NC_016090.4	14459601	14462058	-	2458	protein_coding	L-type lectin-domain containing receptor kinase S.4 && sp|Q9M2S4|LRKS4_ARATH L-type lectin-domain containing receptor kinase S.4 OS=Arabidopsis thaliana OX=3702 GN=LECRKS4 PE=2 SV=1 && PF00069:Protein kinase domain|PF00139:Legume lectin domain	S1Fa-like
100810955	153	79	80	62	217	101	128	154	196	237	154	92	170	146	83	1.85972	1.11416	1.26862	1.00029	2.90298	1.51294	1.834	1.95051	2.28509	2.87481	2.42262	1.34603	2.36754	1.9794	1.32473	122.703	144.018	-0.230241	0.433617	0.883595	181.524	93.6928	0.949287	0.00105607	0.137019	125.134	180.615	-0.527577	0.0558143	0.166313	143.878	92.1149	0.640247	0.0376404	0.170616	LOC100810955	NC_038242.2	44507780	44514371	-	2610	protein_coding	G-type lectin S-receptor-like serine/threonine-protein kinase At4g27290 && sp|O81832|Y4729_ARATH G-type lectin S-receptor-like serine/threonine-protein kinase At4g27290 OS=Arabidopsis thaliana OX=3702 GN=At4g27290 PE=3 SV=4 && PF00954:S-locus glycoprotein domain|PF01453:D-mannose binding lectin|PF08276:PAN-like domain|PF07714:Protein tyrosine kinase	MYB_related
100810262	88	154	143	14	84	229	31	130	231	140	148	166	41	129	58	0.930591	1.88956	1.97287	0.196509	0.977647	2.98438	0.38643	1.43249	2.34304	1.47743	2.02556	2.11297	0.496766	1.52156	0.80537	99.3112	117.112	-0.236859	0.692871	0.950928	160.951	102.042	0.657103	0.31434	0.999955	101.177	160.096	-0.661622	0.158346	0.340042	116.519	100.769	0.208994	0.773728	0.903523	LOC100810262	NC_038242.2	6255330	6261559	+	3000	protein_coding	proline-rich receptor-like protein kinase PERK15 && sp|Q9LV48|PERK1_ARATH Proline-rich receptor-like protein kinase PERK1 OS=Arabidopsis thaliana OX=3702 GN=PERK1 PE=1 SV=1 && PF00069:Protein kinase domain	GRAS
102666185	14	63	48	21	287	144	357	257	37	69	47	439	336	333	294	0.257029	1.34202	1.14969	0.511742	5.79912	3.25805	7.726	4.91653	0.651548	1.26417	1.11676	9.70123	7.06781	6.81901	7.08749	355.379	251.879	0.496182	0.0656711	0.580134	48.0387	38.4226	0.323427	0.595983	0.999955	362.011	47.7922	2.92623	2.99147e-26	9.25129e-24	252.16	37.9449	2.7359	6.19094e-08	4.66835e-06	LOC102666185	NC_038242.2	44696168	44698785	+	1728	protein_coding	disease resistance protein RPV1 && sp|A0A290U7C4|ROQ1_NICBE Disease resistance protein Roq1 OS=Nicotiana benthamiana OX=4100 GN=ROQ1 PE=1 SV=1 && PF01582:TIR domain	WRKY
100783027	129	109	111	157	75	58	160	92	152	133	95	88	94	112	84	1.71881	1.68511	1.92951	2.77662	1.09983	0.952375	2.51299	1.27731	1.94255	1.76845	1.63821	1.41133	1.43502	1.66448	1.46963	95.4963	93.3715	0.0329346	0.920415	0.988224	116.865	132.139	-0.172303	0.516029	0.999955	97.3009	116.277	-0.259243	0.203808	0.401383	93.5665	130.01	-0.473621	0.200064	0.45527	LOC100783027	NC_038251.2	47566166	47574635	+	2381	protein_coding	uncharacterized LOC100783027%2C transcript variant X2 && - && -	Trihelix
102667903	110	189	228	140	73	51	109	101	132	183	130	87	106	139	107	1.2562	2.50433	3.39693	2.12213	0.917519	0.717757	1.46732	1.20187	1.44587	2.08554	1.92139	1.19589	1.38696	1.77053	1.6045	111.038	80.3051	0.465988	0.0916119	0.635236	138.909	175.832	-0.338885	0.352646	0.999955	113.126	138.197	-0.287315	0.243434	0.449994	80.4254	173.511	-1.10699	0.00268931	0.0278191	LOC102667903	NC_038254.2	46343161	46347761	+	2778	protein_coding	disease resistance protein RPM1 && sp|Q9STE7|R13L3_ARATH Putative disease resistance RPP13-like protein 3 OS=Arabidopsis thaliana OX=3702 GN=RPP13L3 PE=3 SV=1 && PF18052:Rx N-terminal domain|PF00931:NB-ARC domain	B3
100783065	123	100	91	52	121	114	140	251	119	153	93	214	156	150	113	1.29424	1.22088	1.24922	0.726259	1.40127	1.47828	1.73649	2.75204	1.20101	1.60659	1.26649	2.71039	1.88073	1.76045	1.56128	159.883	149.273	0.0977057	0.734764	0.959046	112.664	92.5929	0.280457	0.333619	0.999955	162.906	112.106	0.538553	0.0424669	0.136483	149.415	91.1516	0.711919	0.0246515	0.129213	LOC100783065	NC_016088.4	225729	230006	-	3015	protein_coding	TORTIFOLIA1-like protein 2 && sp|F4IK92|TORL2_ARATH TORTIFOLIA1-like protein 2 OS=Arabidopsis thaliana OX=3702 GN=TOR1L2 PE=4 SV=1 && -	E2F/DP
100776267	130	91	75	72	184	118	152	209	108	91	83	145	156	179	121	2.524	2.04999	1.89973	1.85548	3.93179	2.82338	3.47874	4.22828	2.01122	1.76315	2.0856	3.38861	3.47026	3.87634	3.08476	151.399	158.902	-0.0709354	0.707251	0.953422	87.8448	93.1884	-0.091799	0.697003	0.999955	154.293	87.3818	0.823919	3.92148e-05	0.000528835	158.896	91.6394	0.791312	0.000290745	0.00522861	LOC100776267	NC_038244.2	15495720	15499534	-	1634	protein_coding	5'-nucleotidase SurE && sp|B8FYS8|SURE_DESHD 5'-nucleotidase SurE OS=Desulfitobacterium hafniense (strain DSM 10664 / DCB-2) OX=272564 GN=surE PE=3 SV=1 && PF01975:Survival protein SurE	HSF
100801214	286	21	13	329	218	227	6	20	248	10	14	16	49	46	11	4.04876	0.344936	0.240096	6.18201	3.39656	3.96026	0.100124	0.295024	3.36743	0.141273	0.256502	0.272637	0.794774	0.726335	0.204475	29.9705	117.623	-1.97015	0.0285107	0.454033	77.6705	166.813	-1.1019	0.457288	0.999955	30.6022	77.3116	-1.33731	0.160136	0.342631	116.605	163.225	-0.485394	0.717114	0.873517	LOC100801214	NC_038250.2	26812415	26824214	+	2241	protein_coding	probable E3 ubiquitin-protein ligase HERC4%2C transcript variant X1 && sp|Q8SSY6|SPKUL_DICDI Bifunctional serine/threonine-protein kinase/NEDD4-like E3 ubiquitin-protein ligase OS=Dictyostelium discoideum OX=44689 GN=DDB_G0276527 PE=3 SV=2 && PF00415:Regulator of chromosome condensation (RCC1) repeat	C2H2
100790096	167	164	170	143	94	76	145	149	164	200	74	62	124	171	107	1.69428	1.93053	2.25011	1.92568	1.0496	0.950222	1.73409	1.57517	1.5959	2.0249	0.971647	0.757129	1.4414	1.93504	1.42543	116.609	111.499	0.0645983	0.846889	0.977803	131.767	166.73	-0.33389	0.2594	0.999955	118.857	131.173	-0.144447	0.704691	0.837549	111.66	164.212	-0.554301	0.0319326	0.153393	LOC100790096	NC_038242.2	9457454	9460764	+	3127	protein_coding	pentatricopeptide repeat-containing protein At1g77360%2C mitochondrial%2C transcript variant X1 && sp|Q9FVX2|PP129_ARATH Pentatricopeptide repeat-containing protein At1g77360, mitochondrial OS=Arabidopsis thaliana OX=3702 GN=At1g77360 PE=2 SV=2 && PF13041:PPR repeat family|PF12854:PPR repeat	E2F/DP
100526970	135	114	90	76	124	162	171	174	110	112	87	131	135	141	126	5.65018	5.53602	4.91424	4.22202	5.71185	8.35575	8.4364	7.58838	4.41583	4.67788	4.71253	6.59946	6.47372	6.58219	6.92452	135.123	153.428	-0.182447	0.327508	0.834169	95.998	105.428	-0.140121	0.515819	0.999955	137.647	95.503	0.527742	0.00398883	0.0231403	153.365	103.728	0.559731	0.00881634	0.0643474	LOC100526970	NC_038241.2	38349723	38351058	+	758	protein_coding	uncharacterized LOC100526970 && sp|Q67YC9|Y4141_ARATH Uncharacterized protein At4g14100 OS=Arabidopsis thaliana OX=3702 GN=At4g14100 PE=2 SV=1 && -	-
102663550	182	224	162	156	83	95	120	124	210	187	167	86	60	87	190	14.4709	20.6651	16.8045	16.4637	7.26322	9.30873	11.2471	10.2735	16.0153	14.8378	17.1849	8.2306	5.46598	7.71555	19.8367	110.681	102.179	0.11243	0.780645	0.966935	175.834	186.713	-0.0873739	0.664045	0.999955	112.498	174.908	-0.639184	0.134316	0.304183	102.204	183.811	-0.846569	0.000109444	0.00244114	LOC102663550	NC_038246.2	16818526	16818924	+	399	protein_coding	cyclin-dependent protein kinase inhibitor SMR9 && - && -	-
106795483	95	86	16	108	164	150	69	154	178	90	135	247	187	257	55	3.8491	4.04295	0.845749	5.80814	7.31318	7.48978	3.29547	6.50172	6.91746	3.63899	7.07907	12.046	8.68099	11.6143	2.9261	184.893	129.801	0.511359	0.237038	0.780099	126.713	78.2563	0.69466	0.238976	0.999955	188.626	126.004	0.58391	0.212554	0.412599	129.456	76.7595	0.753931	0.151627	0.390752	LOC106795483	NC_038249.2	24691239	24692021	+	783	protein_coding	uncharacterized LOC106795483 && - && PF02519:Auxin responsive protein	ZF-HD
100793464	101	135	70	61	167	90	155	214	119	179	108	202	195	146	110	1.33286	2.0671	1.20517	1.06849	2.42553	1.46368	2.41117	2.94272	1.50626	2.35732	1.84456	3.20865	2.94842	2.14901	1.90611	164.459	149.311	0.138204	0.614102	0.933731	125.84	93.3765	0.42865	0.193401	0.999955	167.616	125.214	0.42136	0.131487	0.299839	149.435	91.8877	0.701182	0.0272536	0.138079	LOC100793464	NC_038252.2	9340414	9348722	-	2404	protein_coding	fimbrin-2%2C transcript variant X1 && sp|O50064|FIMB2_ARATH Fimbrin-2 OS=Arabidopsis thaliana OX=3702 GN=FIM2 PE=2 SV=1 && PF00307:Calponin homology (CH) domain	C3H
100787852	124	82	48	95	118	211	63	235	115	73	104	188	138	159	119	0.887204	0.680738	0.448053	0.902201	0.929203	1.86049	0.531343	1.75203	0.789207	0.521228	0.963035	1.61908	1.13129	1.26888	1.118	152.714	151.566	0.0110185	0.977095	0.997014	92.4775	88.7427	0.0550574	0.881632	0.999955	155.586	91.9561	0.763935	0.00662439	0.0343127	151.208	87.1496	0.794125	0.0719336	0.253116	LOC100787852	NC_016088.4	2312865	2318176	-	4434	protein_coding	protein NETWORKED 2D && sp|F4IJK1|NET2D_ARATH Protein NETWORKED 2D OS=Arabidopsis thaliana OX=3702 GN=NET2D PE=3 SV=1 && PF07765:KIP1-like protein	bHLH
100790908	167	105	71	136	185	130	87	155	146	144	90	125	136	159	132	4.00455	2.9214	2.22117	4.32867	4.88243	3.8417	2.45918	3.87294	3.35801	3.4459	2.7931	3.60791	3.73653	4.25263	4.15626	139.799	134.158	0.0583986	0.808061	0.972805	116.495	122.244	-0.06847	0.824355	0.999955	142.417	115.92	0.292456	0.136823	0.307911	133.886	120.068	0.156981	0.614497	0.814148	LOC100790908	NC_038247.2	5458286	5459723	+	1323	protein_coding	ribosomal RNA small subunit methyltransferase%2C mitochondrial && sp|Q9FK02|DIM1B_ARATH Ribosomal RNA small subunit methyltransferase, mitochondrial OS=Arabidopsis thaliana OX=3702 GN=DIM1B PE=1 SV=1 && PF00398:Ribosomal RNA adenine dimethylase	G2-like
121173174	126	124	135	146	77	66	186	99	136	255	100	93	145	107	122	0.474571	0.541897	0.663362	0.729897	0.319189	0.306349	0.825803	0.388541	0.491316	0.95846	0.487459	0.421621	0.625735	0.449508	0.603367	118.631	104.004	0.189813	0.596833	0.929044	149.637	138.768	0.112563	0.740107	0.999955	120.844	148.953	-0.304246	0.35253	0.566057	104.239	136.643	-0.389764	0.300097	0.568838	LOC121173174	NC_038248.2	12699314	12707911	-	8423	lncRNA	uncharacterized LOC121173174%2C transcript variant X2 && sp|Q84WU6|ARFQ_ARATH Auxin response factor 17 OS=Arabidopsis thaliana OX=3702 GN=ARF17 PE=2 SV=1 && -	ARF
100789891	104	116	93	146	115	128	151	165	154	169	123	85	110	217	121	2.90437	3.75873	3.38835	5.4119	3.53463	4.40526	4.97083	4.80147	4.12507	4.70987	4.44561	2.85724	3.51968	6.75931	4.43706	133.969	135.296	-0.0133355	0.964137	0.995169	138.386	120.237	0.206302	0.459059	0.999955	136.535	137.679	-0.0111729	0.972493	0.987182	135.297	118.298	0.197162	0.446119	0.697117	LOC100789891	NC_038241.2	33847516	33851241	-	1136	lncRNA	uncharacterized LOC100789891%2C transcript variant X1 && sp|Q9FMP0|MD19A_ARATH Mediator of RNA polymerase II transcription subunit 19a OS=Arabidopsis thaliana OX=3702 GN=MED19A PE=1 SV=1 && -	-
100780446	122	150	109	105	152	48	214	121	129	124	75	174	121	119	148	0.941936	1.34374	1.09793	1.07604	1.29161	0.456714	1.94764	0.97346	0.955305	0.955402	0.749427	1.61703	1.07038	1.02478	1.50042	143.691	128.772	0.156994	0.69419	0.950928	100.294	125.357	-0.316545	0.174522	0.999955	146.285	99.8028	0.546367	0.0363028	0.122051	129.044	123.41	0.064898	0.875383	0.947973	LOC100780446	NC_038256.2	39559962	39564070	+	4109	protein_coding	leucine-rich repeat receptor protein kinase EMS1 && sp|Q9LYN8|EMS1_ARATH Leucine-rich repeat receptor protein kinase EMS1 OS=Arabidopsis thaliana OX=3702 GN=EMS1 PE=1 SV=1 && PF08263:Leucine rich repeat N-terminal domain|PF13855:Leucine rich repeat|PF07714:Protein tyrosine kinase	STAT
102659833	315	49	171	225	25	83	25	26	289	173	188	28	45	9	9	6.28904	1.1351	4.45406	5.96258	0.549339	2.04218	0.588365	0.540902	5.5343	3.44685	4.85779	0.672884	1.02939	0.200419	0.235943	22.7149	39.9254	-0.808255	0.227089	0.774021	201.807	194.112	0.0559448	0.917131	0.999955	23.173	200.73	-3.1111	3.316e-09	1.35847e-07	39.7177	190.735	-2.26686	0.000242167	0.00451791	LOC102659833	NC_038251.2	50712243	50715252	+	1589	protein_coding	1-aminocyclopropane-1-carboxylate oxidase homolog 1 && sp|Q84MB3|ACCH1_ARATH 1-aminocyclopropane-1-carboxylate oxidase homolog 1 OS=Arabidopsis thaliana OX=3702 GN=At1g06620 PE=2 SV=1 && PF14226:non-haem dioxygenase in morphine synthesis N-terminal|PF03171:2OG-Fe(II) oxygenase superfamily	STAT
100809386	172	133	90	81	175	126	120	146	180	166	91	115	102	112	134	6.35233	5.69928	4.33643	3.9707	7.11327	5.73478	5.22418	5.61861	6.37629	6.11809	4.34963	5.11223	4.31615	4.61366	6.49831	118.415	136.981	-0.21354	0.318885	0.830339	132.78	119.782	0.148291	0.601776	0.999955	120.551	132.142	-0.138929	0.584833	0.756897	136.797	117.773	0.211654	0.360625	0.625854	LOC100809386	NC_038243.2	635133	637039	-	859	protein_coding	uncharacterized LOC100809386 && sp|Q47U32|RL34_COLP3 50S ribosomal protein L34 OS=Colwellia psychrerythraea (strain 34H / ATCC BAA-681) OX=167879 GN=rpmH PE=3 SV=1 && PF00468:Ribosomal protein L34	-
548013	194	54	28	144	19	664	0	49	352	41	163	5	14	66	6	8.99794	2.90602	1.69428	8.86506	0.969888	37.9535	0	2.36815	15.6594	1.8977	9.78444	0.279139	0.74398	3.41435	0.365413	22.0342	191.622	-3.11925	NA	1	171.793	105.621	0.701306	0.361914	0.999955	22.5099	170.823	-2.9195	0.000747658	0.00615285	189.555	103.477	0.872994	0.600224	0.805099	PM16	NC_038253.2	13053321	13054501	+	684	protein_coding	seed maturation protein && - && PF03760:Late embryogenesis abundant (LEA) group 1	-
102662625	147	114	119	130	125	137	138	125	150	211	127	130	145	192	100	4.2824	3.85335	4.52275	5.02679	4.0078	4.9185	4.73894	3.79447	4.19133	6.13416	4.78829	4.55849	4.83982	6.2387	3.82526	142.078	127.953	0.155219	0.471001	0.896414	150.947	131.758	0.198272	0.386117	0.999955	144.843	150.199	-0.0510375	0.841367	0.917829	127.82	129.658	-0.0206843	0.911216	0.964179	LOC102662625	NC_038253.2	34028966	34030586	-	1089	lncRNA	uncharacterized LOC102662625 && sp|O23826|KN5C_TOBAC Kinesin-like protein KIN-5C OS=Nicotiana tabacum OX=4097 GN=KIN5C PE=1 SV=1 && -	-
102665570	153	149	171	75	200	99	188	174	142	105	128	94	165	158	129	3.10152	3.50456	4.52236	2.01801	4.46211	2.47321	4.49235	3.67539	2.76098	2.1241	3.35815	2.29361	3.8323	3.57243	3.43371	137.814	158.873	-0.205757	0.433901	0.883595	118.342	140.469	-0.250101	0.454996	0.999955	140.44	117.688	0.258905	0.344891	0.558532	158.93	138.478	0.199232	0.527652	0.756729	LOC102665570	NC_038241.2	36596425	36598677	+	1565	protein_coding	uncharacterized LOC102665570%2C transcript variant X1 && - && PF13947:Wall-associated receptor kinase galacturonan-binding|PF14380:Wall-associated receptor kinase C-terminal	-
100816321	173	64	66	138	166	135	119	213	165	103	58	134	118	159	126	2.39458	1.02784	1.19183	2.53536	2.52882	2.30281	1.94161	3.07209	2.19057	1.42273	1.03901	2.23252	1.87136	2.45473	2.29005	136.052	151.819	-0.160436	0.438883	0.885414	97.9075	112.386	-0.196603	0.667178	0.999955	138.59	97.4406	0.50178	0.0923863	0.237097	151.719	110.327	0.459523	0.198613	0.453318	LOC100816321	NC_038242.2	4364361	4370167	+	2292	protein_coding	DNA cross-link repair protein SNM1 && sp|Q38961|SNM1_ARATH DNA cross-link repair protein SNM1 OS=Arabidopsis thaliana OX=3702 GN=SNM1 PE=2 SV=1 && PF12706:Beta-lactamase superfamily domain|PF07522:DNA repair metallo-beta-lactamase|PF00536:SAM domain (Sterile alpha motif)	WOX
100499896	168	132	134	134	124	110	175	120	211	151	136	106	212	122	122	4.16062	3.79303	4.32951	4.40485	3.37985	3.35725	5.1088	3.09671	5.01213	3.73189	4.35907	3.15982	6.01556	3.37001	3.96734	141.728	128.675	0.140569	0.617439	0.933943	154.027	146.239	0.0761588	0.700243	0.999955	144.457	153.224	-0.0848087	0.768328	0.87674	128.704	143.918	-0.161868	0.464264	0.711335	LOC100499896	NC_038242.2	5230265	5234410	-	1281	protein_coding	uncharacterized LOC100499896 && - && PF13259:Protein of unknown function (DUF4050)	-
100812868	177	115	95	86	117	104	77	168	139	160	90	127	96	123	100	4.15946	3.13564	2.91255	2.6825	3.02605	3.01189	2.13298	4.11381	3.13307	3.75221	2.73724	3.59233	2.5848	3.22398	3.08571	113.064	111.593	0.0164835	0.947514	0.992551	119.173	119.168	-0.00137704	0.995791	0.999955	115.168	118.593	-0.0461295	0.839976	0.917101	111.506	117.168	-0.0729297	0.78978	0.910296	LOC100812868	NC_038254.2	11957680	11961049	-	1350	protein_coding	ribose-phosphate pyrophosphokinase 4 && sp|Q680A5|KPRS4_ARATH Ribose-phosphate pyrophosphokinase 4 OS=Arabidopsis thaliana OX=3702 GN=PRS4 PE=1 SV=2 && PF13793:N-terminal domain of ribose phosphate pyrophosphokinase|PF00156:Phosphoribosyl transferase domain	B3
100818581	133	150	123	110	152	106	146	149	128	84	125	131	135	134	126	0.739724	0.967996	0.892502	0.812061	0.93044	0.726551	0.957202	0.863527	0.68284	0.46623	0.899777	0.876996	0.860287	0.831278	0.920194	133.46	133.397	-0.00163197	0.992276	0.998726	107.201	133.111	-0.317013	0.269205	0.999955	135.946	106.59	0.356576	0.17419	0.362251	133.374	131.063	0.0275937	0.88223	0.950989	LOC100818581	NC_016091.4	17248486	17261260	+	5704	protein_coding	protein RBL%2C transcript variant X2 && sp|Q5E915|RBBP_ARATH Protein RBL OS=Arabidopsis thaliana OX=3702 GN=RBL PE=1 SV=1 && -	MYB
100790284	37	189	140	12	151	78	188	214	61	163	107	263	236	167	333	0.848745	5.03039	4.18976	0.365371	3.81223	2.20502	5.08354	5.11518	1.34214	3.73135	3.17663	7.26172	6.20268	4.27282	10.0302	257.774	150.586	0.773296	0.0224121	0.414761	104.568	98.2975	0.0889183	0.913549	0.999955	262.281	104.031	1.33511	0.000917262	0.00725257	150.846	97.189	0.634781	0.370985	0.634898	LOC100790284	NC_038242.2	1240405	1247144	+	1383	protein_coding	putative 12-oxophytodienoate reductase 11 && sp|B9FSC8|OPR11_ORYSJ Putative 12-oxophytodienoate reductase 11 OS=Oryza sativa subsp. japonica OX=39947 GN=OPR11 PE=2 SV=1 && PF00724:NADH:flavin oxidoreductase / NADH oxidase family	NAC
100787079	184	137	126	129	82	148	70	135	224	194	118	75	120	170	83	4.72277	4.08003	4.21925	4.39488	2.31643	4.68148	2.11792	3.61064	5.51465	4.96917	3.91984	2.31712	3.529	4.86689	2.79736	111.963	105.972	0.0816539	0.814729	0.973986	163.377	147.335	0.152383	0.460139	0.999955	114.164	162.578	-0.510052	0.0975686	0.245916	105.734	144.939	-0.456365	0.120947	0.342919	LOC100787079	NC_038242.2	11743072	11746358	-	1236	protein_coding	phosphoglucan phosphatase LSF2%2C chloroplastic && sp|Q9SRK5|LSF2_ARATH Phosphoglucan phosphatase LSF2, chloroplastic OS=Arabidopsis thaliana OX=3702 GN=LSF2 PE=1 SV=1 && PF00782:Dual specificity phosphatase, catalytic domain	MYB_related
100791151	157	109	118	146	120	82	153	131	165	105	100	127	163	164	108	3.35632	2.70367	3.29103	4.1428	2.82339	2.16033	3.85556	2.91814	3.38329	2.24004	2.76675	3.26795	3.99248	3.91049	3.03165	141.269	117.24	0.269653	0.233193	0.777692	114.268	137.038	-0.260062	0.321206	0.999955	143.997	113.671	0.341713	0.150435	0.3282	117.332	134.81	-0.198628	0.425952	0.681673	LOC100791151	NC_038249.2	40630664	40634955	+	1484	protein_coding	uncharacterized LOC100791151%2C transcript variant X3 && - && -	-
100793900	103	88	88	14	168	53	130	271	91	132	75	245	84	217	194	1.70367	1.68887	1.89897	0.307365	3.05833	1.08036	2.53469	4.67078	1.44371	2.17884	1.60553	4.87779	1.59192	4.00343	4.21349	189.116	146.093	0.370531	0.4135	0.875562	91.9635	73.3451	0.324622	0.565969	0.999955	192.499	91.5125	1.0716	0.00579709	0.030914	146.364	72.2831	1.01716	0.0818326	0.273041	LOC100793900	NC_016090.4	43196930	43199510	+	1918	protein_coding	endoglucanase 17 && sp|O81416|GUN17_ARATH Endoglucanase 17 OS=Arabidopsis thaliana OX=3702 GN=At4g02290 PE=2 SV=1 && PF00759:Glycosyl hydrolase family 9	WRKY
100793681	104	252	157	137	79	89	120	129	153	137	208	100	97	101	79	2.66723	7.49881	5.25307	4.66365	2.22988	2.81294	3.62779	3.44738	3.76366	3.50632	6.90396	3.087	2.85031	2.88917	2.66039	95.2659	100.749	-0.0805949	0.713174	0.955732	160.763	169.807	-0.080677	0.847969	0.999955	97.0663	159.823	-0.713898	0.0155237	0.065484	100.806	167.348	-0.730082	0.0362859	0.166555	LOC100793681	NC_038245.2	37715868	37726059	-	1237	protein_coding	truncated transcription factor CAULIFLOWER D%2C transcript variant X2 && sp|Q6EU39|MADS6_ORYSJ MADS-box transcription factor 6 OS=Oryza sativa subsp. japonica OX=39947 GN=MADS6 PE=1 SV=1 && PF00319:SRF-type transcription factor (DNA-binding and dimerisation domain)|PF01486:K-box region	MIKC_MADS
100816400	188	137	183	174	104	95	138	103	209	227	151	69	107	150	133	2.6309	2.22449	3.34105	3.23201	1.60179	1.63837	2.27645	1.50195	2.80533	3.17011	2.73483	1.16226	1.71562	2.34132	2.44393	116.62	106.98	0.124454	0.668659	0.946546	181.141	177.1	0.0358357	0.869766	0.999955	118.776	180.233	-0.602894	0.0402678	0.131446	106.98	174.38	-0.704163	0.00259046	0.0270944	LOC100816400	NC_038253.2	14758503	14760985	-	2267	protein_coding	uncharacterized LOC100816400 && - && -	-
100814255	157	101	56	128	138	155	179	195	108	139	85	165	161	135	128	2.47185	1.84505	1.15026	2.67492	2.39127	3.00743	3.32207	3.19911	1.63094	2.18394	1.732	3.12691	2.90429	2.37072	2.64621	149.238	161.514	-0.114095	0.535759	0.914308	102.515	112.552	-0.135062	0.704049	0.999955	152.036	102.007	0.574006	0.0082209	0.0404708	161.501	110.505	0.545901	0.0670782	0.24297	LOC100814255	NC_038253.2	38454773	38460916	-	2015	protein_coding	uncharacterized LOC100814255 && - && -	-
100790825	157	110	97	115	146	81	109	200	70	161	57	137	151	136	102	4.01352	3.26274	3.23507	3.90213	4.10776	2.55184	3.28462	5.32755	1.71639	4.10728	1.88585	4.21556	4.42277	3.87782	3.42387	132.578	127.392	0.0552504	0.830204	0.976366	87.7239	122.474	-0.479091	0.199097	0.999955	135.114	87.3304	0.627025	0.0719744	0.199218	127.453	120.436	0.0835877	0.759803	0.896769	LOC100790825	NC_038243.2	8559887	8561127	+	1241	protein_coding	uncharacterized LOC100790825 && - && -	-
100810135	115	110	85	85	201	127	175	224	127	103	88	180	102	152	108	3.25745	3.61523	3.14112	3.19578	6.26617	4.43328	5.84319	6.61148	3.45044	2.91152	3.22604	6.13706	3.31033	4.80227	4.01693	137.197	174.36	-0.347056	0.157381	0.719738	98.5287	101.249	-0.0401884	0.843299	0.999955	139.757	98.0169	0.511764	0.0592933	0.173815	174.373	99.628	0.8087	4.28008e-05	0.00112236	LOC100810135	NC_038244.2	23946990	23949314	+	1120	protein_coding	homologous-pairing protein 2 homolog && sp|Q9FX64|HOP2_ARATH Homologous-pairing protein 2 homolog OS=Arabidopsis thaliana OX=3702 GN=HOP2 PE=1 SV=1 && PF18517:Leucine zipper with capping helix domain|PF07106:TBPIP/Hop2 winged helix domain	-
100803111	59	195	283	64	101	87	200	121	104	190	179	168	167	119	176	0.905981	3.47429	5.66943	1.30444	1.70693	1.64637	3.62018	1.93608	1.53176	2.91155	3.55735	3.10517	2.93816	2.03816	3.54871	161.177	123.602	0.382226	0.223826	0.771618	151.502	159.483	-0.0742368	0.906802	0.999955	164.094	150.669	0.125433	0.707494	0.839511	123.797	157.822	-0.34952	0.541945	0.766408	LOC100803111	NC_016091.4	19207014	19209079	-	2066	protein_coding	protein spotted leaf 11 && - && -	bZIP
100807244	143	52	75	117	96	160	70	108	159	114	122	110	135	108	52	1.63541	0.690015	1.11902	1.77605	1.20834	2.25503	0.943674	1.28702	1.74413	1.30107	1.80575	1.51423	1.76895	1.37765	0.780882	101.072	106.488	-0.0719056	0.839228	0.976771	123.462	99.2077	0.314712	0.410064	0.999955	103.081	122.798	-0.248906	0.432225	0.636696	106.15	97.4767	0.121881	0.759808	0.896769	PIN3C	NC_038243.2	23673643	23679104	+	2774	protein_coding	auxin efflux carrier component 3c%2C transcript variant X1 && sp|Q9S7Z8|PIN3_ARATH Auxin efflux carrier component 3 OS=Arabidopsis thaliana OX=3702 GN=PIN3 PE=1 SV=1 && PF03547:Membrane transport protein	bHLH
106796386	97	74	137	91	187	117	212	176	103	190	114	262	206	206	216	2.98767	2.64458	5.50512	3.72031	6.33911	4.44108	7.69713	5.64865	3.04291	5.84006	4.54435	9.71337	7.26975	7.07703	8.73585	226.563	167.017	0.438539	0.0446168	0.521948	126.799	104.418	0.282018	0.441399	0.999955	230.724	126.167	0.87103	0.00126656	0.00935951	167.093	102.963	0.701918	0.0211443	0.116051	NAC177	NC_038252.2	1421948	1423867	+	1030	protein_coding	NAC domain-containing protein 177 && sp|B5X570|NAC14_ARATH NAC domain-containing protein 14 OS=Arabidopsis thaliana OX=3702 GN=NAC014 PE=2 SV=1 && PF02365:No apical meristem (NAM) protein	NAC
100812849	186	143	114	130	136	152	128	134	137	171	91	115	143	97	107	1.45268	1.29586	1.16158	1.34766	1.16902	1.463	1.17842	1.09052	1.02629	1.33277	0.919827	1.0811	1.27963	0.844992	1.09732	117.166	134.026	-0.192693	0.350861	0.845748	122.178	146.238	-0.257243	0.255559	0.999955	119.364	121.589	-0.0301156	0.902987	0.951181	133.819	143.812	-0.108043	0.547241	0.769921	LOC100812849	NC_038253.2	12323237	12333483	+	4062	protein_coding	pentatricopeptide repeat-containing protein At4g17616%2C transcript variant X1 && sp|B3H672|PP317_ARATH Pentatricopeptide repeat-containing protein At4g17616 OS=Arabidopsis thaliana OX=3702 GN=At4g17616 PE=2 SV=1 && -	-
100800048	94	189	161	56	125	77	181	113	138	196	197	151	73	122	163	0.808163	1.88537	1.80586	0.639053	1.18279	0.815838	1.83435	1.01233	1.138	1.68163	2.19202	1.56263	0.719094	1.16991	1.84014	131.14	120.098	0.125213	0.726988	0.958529	169.535	129.366	0.388951	0.404686	0.999955	133.424	168.599	-0.337035	0.362576	0.574974	120.233	127.669	-0.0862428	0.844015	0.935089	LOC100800048	NC_038254.2	49059282	49062971	+	3690	protein_coding	receptor like protein 22%2C transcript variant X1 && sp|Q9M9X0|RLP32_ARATH Receptor-like protein 32 OS=Arabidopsis thaliana OX=3702 GN=RLP32 PE=2 SV=1 && PF13855:Leucine rich repeat|PF08263:Leucine rich repeat N-terminal domain	C2H2
100306134	362	120	68	128	86	247	15	37	89	42	67	48	100	13	32	13.6718	5.25852	3.35053	6.41662	3.57473	11.4963	0.667794	1.4561	3.22403	1.58296	3.27491	2.18207	4.32723	0.547627	1.58694	48.5621	97.7982	-1.00849	0.206815	0.759797	62.2985	165.607	-1.41388	0.00822346	0.417163	49.5174	61.9483	-0.321401	0.601238	0.768785	96.9683	162.33	-0.745151	0.336519	0.604746	LOC100306134	NC_038252.2	37287110	37287949	-	840	protein_coding	kunitz family trypsin and protease inhibitor && sp|P13087|MIRA_SYNDU Miraculin OS=Synsepalum dulcificum OX=3743 PE=1 SV=3 && PF00197:Trypsin and protease inhibitor	-
100778860	174	99	81	141	101	158	28	107	225	143	81	49	139	93	22	4.25277	2.80752	2.58282	4.57425	2.71688	4.75907	0.806703	2.72507	5.27468	3.48788	2.56221	1.44154	3.89251	2.5353	0.706052	74.4422	96.4347	-0.370993	0.524497	0.912166	134.966	126.492	0.0962075	0.793343	0.999955	76.0188	134.321	-0.820318	0.122938	0.286856	95.9997	124.263	-0.373083	0.442882	0.69496	LOC100778860	NC_038256.2	39240335	39247001	+	1298	protein_coding	MADS-box transcription factor 17 && sp|Q7XUN2|MAD17_ORYSJ MADS-box transcription factor 17 OS=Oryza sativa subsp. japonica OX=39947 GN=MADS17 PE=1 SV=2 && PF00319:SRF-type transcription factor (DNA-binding and dimerisation domain)|PF01486:K-box region	MIKC_MADS
100796720	158	137	138	109	104	102	147	157	150	160	116	157	117	151	136	2.78318	2.80007	3.17138	2.54852	2.01625	2.21425	3.05235	2.88174	2.53435	2.81259	2.64453	3.32883	2.36136	2.96677	3.14567	142.602	123.03	0.211238	0.332158	0.835698	132.025	139.189	-0.0763021	0.673148	0.999955	145.228	131.352	0.14355	0.482415	0.678737	123.109	137.046	-0.154103	0.463644	0.711047	LOC100796720	NC_016091.4	44375519	44380947	-	1801	protein_coding	uncharacterized LOC100796720%2C transcript variant X1 && - && -	B3
100783434	211	141	179	134	117	110	181	113	135	186	101	111	186	144	103	4.3837	3.39893	4.85174	3.69523	2.67529	2.81639	4.43272	2.44629	2.69019	3.85633	2.71573	2.77581	4.42755	3.33691	2.80987	136.588	126.972	0.107644	0.688673	0.950419	129.724	170.459	-0.392307	0.112041	0.999955	139.249	129.095	0.108926	0.68574	0.825486	127.015	167.828	-0.403371	0.119736	0.34102	LOC100783434	NC_038245.2	40911427	40913971	+	1527	protein_coding	nucleolar protein 56 && sp|O00567|NOP56_HUMAN Nucleolar protein 56 OS=Homo sapiens OX=9606 GN=NOP56 PE=1 SV=4 && PF01798:snoRNA binding domain, fibrillarin	M-type_MADS
100779016	123	126	85	95	139	74	127	137	182	97	108	151	81	169	138	3.53455	4.2011	3.18664	3.62351	4.39612	2.62061	4.30195	4.10223	5.01639	2.78166	4.01661	5.22293	2.66689	5.41674	5.20713	137.198	114.438	0.259598	0.376165	0.859484	119.719	109.938	0.122639	0.663806	0.999955	139.698	119.083	0.229519	0.495024	0.689016	114.477	108.154	0.0831237	0.725018	0.877797	LOC100779016	NC_038247.2	33410252	33412275	-	1104	protein_coding	50S ribosomal protein L17%2C chloroplastic && sp|O80363|RK17_TOBAC 50S ribosomal protein L17, chloroplastic OS=Nicotiana tabacum OX=4097 GN=RPL17 PE=2 SV=1 && PF01196:Ribosomal protein L17	-
100806011	161	143	90	177	138	172	139	137	148	142	105	130	167	115	134	1.64023	1.69036	1.19621	2.39348	1.54734	2.15948	1.66927	1.45436	1.44621	1.44368	1.38444	1.59416	1.94934	1.30677	1.79256	138.688	143.216	-0.04503	0.83677	0.976638	122.111	147.685	-0.272766	0.341804	0.999955	141.274	121.49	0.215799	0.314724	0.528022	142.972	145.147	-0.0221444	0.934225	0.973521	LOC100806011	NC_038250.2	6340724	6347127	-	3114	protein_coding	peroxisomal membrane protein 11A%2C transcript variant X1 && sp|Q9FZF1|PX11A_ARATH Peroxisomal membrane protein 11A OS=Arabidopsis thaliana OX=3702 GN=PEX11A PE=1 SV=1 && PF05648:Peroxisomal biogenesis factor 11 (PEX11)	BES1
100788889	59	143	81	39	192	89	169	207	122	157	66	256	215	160	163	0.603988	1.69854	1.0818	0.52993	2.16324	1.12281	2.03937	2.2081	1.19792	1.60391	0.874434	3.15446	2.52177	1.82692	2.19106	201.349	156.889	0.358121	0.190367	0.748134	104.52	82.8895	0.336155	0.484275	0.999955	205.113	104.038	0.974656	0.000893781	0.00709283	156.998	81.7236	0.942623	0.0274734	0.138836	LOC100788889	NC_038251.2	4740184	4744164	-	3099	protein_coding	myb-like protein X%2C transcript variant X2 && - && -	-
100783965	104	92	95	74	157	207	175	378	116	92	59	105	147	156	142	1.03721	1.0646	1.23607	0.979588	1.7233	2.54417	2.05733	3.92823	1.10964	0.91564	0.76154	1.26047	1.67974	1.73533	1.85957	139.456	219.285	-0.654182	0.0237616	0.424576	81.3595	93.8898	-0.200008	0.407449	0.999955	142.062	80.9594	0.805152	0.00130815	0.00959269	219.346	92.4559	1.24756	3.13172e-05	0.000869996	LOC100783965	NC_038252.2	37640064	37645710	-	3181	protein_coding	sucrose synthase 7%2C transcript variant X1 && sp|Q9FX32|SUS6_ARATH Sucrose synthase 6 OS=Arabidopsis thaliana OX=3702 GN=SUS6 PE=1 SV=1 && PF00534:Glycosyl transferases group 1|PF00862:Sucrose synthase	HB-other
100793678	129	181	170	112	127	100	168	109	135	162	141	112	126	158	111	1.568	2.5527	2.69583	1.80698	1.69898	1.49796	2.40713	1.38056	1.57392	1.96506	2.21811	1.63864	1.75477	2.14209	1.77162	127.904	122.548	0.0633402	0.787022	0.967716	137.794	153.727	-0.158883	0.574822	0.999955	130.334	137.061	-0.0679095	0.756893	0.869553	122.572	151.535	-0.305409	0.286417	0.555575	LOC100793678	NC_038253.2	9726278	9738529	+	2610	protein_coding	general transcription factor IIE subunit 1%2C transcript variant X2 && sp|P36100|T2EA_YEAST Transcription initiation factor IIE subunit alpha OS=Saccharomyces cerevisiae (strain ATCC 204508 / S288c) OX=559292 GN=TFA1 PE=1 SV=1 && PF02002:TFIIE alpha subunit	C2H2
100527690	209	113	110	95	140	112	195	35	170	166	118	157	471	96	97	13.0778	8.20412	8.97983	7.89026	9.64149	8.63674	14.3832	2.28207	10.203	10.3658	9.55605	11.8249	33.7678	6.70014	7.96989	204.207	119.169	0.77811	0.189074	0.747116	140.122	132.454	0.0779537	0.765118	0.999955	208.405	139.413	0.58035	0.267059	0.476982	119.083	130.219	-0.13101	0.788953	0.909956	LOC100527690	NC_038246.2	43818709	43819364	+	507	protein_coding	uncharacterized LOC100527690 && - && -	-
100785216	103	123	106	54	130	93	138	168	91	125	95	194	105	197	151	1.12098	1.5532	1.50505	0.780065	1.55714	1.24734	1.7704	1.9052	0.94993	1.3576	1.3381	2.54138	1.3093	2.39138	2.15788	164.304	126.961	0.370142	0.157116	0.719738	97.4482	98.7759	-0.0222051	0.94576	0.999955	167.326	96.9417	0.78914	0.00796532	0.0394867	127.026	97.3353	0.384488	0.178314	0.427339	LOC100785216	NC_038253.2	10906376	10909290	-	2915	protein_coding	uncharacterized LOC100785216 && - && -	-
100802107	114	100	94	132	136	183	123	107	126	154	146	144	131	138	114	2.44862	2.49219	2.63409	3.7633	3.21501	4.84407	3.11426	2.39482	2.59584	3.30096	4.05861	3.72296	3.22389	3.30613	3.21524	133.383	135.036	-0.0148873	0.952459	0.993247	134.83	114.612	0.233632	0.404634	0.999955	135.887	134.1	0.0245281	0.912141	0.955659	134.679	112.758	0.256659	0.372543	0.6364	LOC100802107	NC_038243.2	3162298	3163774	+	1477	protein_coding	WAS/WASL-interacting protein family member 3 && - && -	-
121173760	177	142	127	151	115	138	117	133	200	171	125	128	146	104	117	2.8475	2.65059	2.66551	3.22437	2.03618	2.73597	2.21875	2.22953	3.08611	2.7453	2.6026	2.47861	2.69113	1.86615	2.47154	125.693	122.388	0.0391661	0.845974	0.97742	152.61	153.71	-0.0070917	0.969872	0.999955	128.037	151.839	-0.248897	0.238258	0.443828	122.233	151.208	-0.307893	0.0844566	0.278128	LOC121173760	NC_038252.2	1429781	1432019	+	1972	lncRNA	uncharacterized LOC121173760 && - && -	-
100784561	66	115	43	4	206	136	140	219	48	124	65	250	218	97	137	1.06394	2.15097	0.90433	0.0855875	3.65482	2.7018	2.66032	3.67865	0.742172	1.99479	1.3561	4.85088	4.02644	1.74408	2.89991	178.252	168.089	0.0837077	0.793187	0.969631	73.8341	56.6421	0.380492	0.639694	0.999955	181.582	73.4737	1.30566	0.00263423	0.0167593	167.98	55.7748	1.58856	0.0158224	0.0954596	LOC100784561	NC_016091.4	19260715	19264842	-	1968	protein_coding	aspartyl protease AED3 && sp|O04496|AED3_ARATH Aspartyl protease AED3 OS=Arabidopsis thaliana OX=3702 GN=AED3 PE=1 SV=1 && PF14543:Xylanase inhibitor N-terminal|PF14541:Xylanase inhibitor C-terminal	Trihelix
100816476	172	156	181	92	88	72	140	135	134	190	113	91	82	114	141	2.1783	2.29234	2.99057	1.54652	1.22659	1.12374	2.09002	1.78154	1.62774	2.4013	1.85215	1.3872	1.18986	1.61034	2.34477	109.892	104.676	0.067094	0.82816	0.976326	135.112	154.104	-0.18961	0.517036	0.999955	111.84	134.444	-0.268448	0.376526	0.588028	104.827	151.875	-0.534381	0.0807464	0.27104	LOC100816476	NC_038241.2	37492611	37498553	+	2505	protein_coding	autophagy-related protein 13b && sp|F4J8V5|AT13B_ARATH Autophagy-related protein 13b OS=Arabidopsis thaliana OX=3702 GN=ATG13B PE=2 SV=1 && PF10033:Autophagy-related protein 13	-
100803158	193	68	86	139	107	113	90	177	142	105	109	109	231	144	84	7.71142	3.15246	4.48292	7.37174	4.7053	5.56413	4.23889	7.36922	5.44197	4.18668	5.63651	5.24218	10.575	6.41745	4.40704	141.613	116.858	0.277902	0.390194	0.866604	111.203	123.634	-0.15447	0.686064	0.999955	144.456	110.607	0.387796	0.256707	0.465322	116.801	121.427	-0.0560953	0.873966	0.947455	LOC100803158	NC_038243.2	38676692	38677485	-	794	protein_coding	CML30-like protein && sp|Q9ZQE6|CML30_ARATH Calmodulin-like protein 30 OS=Arabidopsis thaliana OX=3702 GN=CML30 PE=2 SV=1 && PF13499:EF-hand domain pair	HSF
100789863	175	85	40	112	114	246	118	89	134	111	99	157	189	131	81	2.743	1.54586	0.817962	2.33014	1.96661	4.75187	2.18023	1.45361	2.01457	1.73625	2.0083	2.96207	3.39423	2.29024	1.66711	139.778	141.344	-0.0133268	0.973239	0.996406	106.944	103.369	0.0468156	0.913715	0.999955	142.523	106.383	0.424086	0.140816	0.313771	140.782	101.387	0.470917	0.331655	0.600238	LOC100789863	NC_038247.2	6894806	6896924	-	2024	protein_coding	probable BOI-related E3 ubiquitin-protein ligase 3 && sp|Q9LDD1|BRG3_ARATH Probable BOI-related E3 ubiquitin-protein ligase 3 OS=Arabidopsis thaliana OX=3702 GN=BRG3 PE=1 SV=1 && PF13920:Zinc finger, C3HC4 type (RING finger)	-
100787178	75	281	335	24	92	71	210	111	130	166	71	138	160	130	140	1.44729	6.29167	8.43386	0.614731	1.95394	1.68848	4.77692	2.23198	2.40619	3.19674	1.77321	3.20541	3.53759	2.79809	3.54744	144.291	117.514	0.296069	0.384473	0.863466	111.251	187.613	-0.753059	0.328439	0.999955	146.974	110.736	0.402437	0.120028	0.282543	117.781	185.722	-0.656818	0.361354	0.626516	PHR4	NC_016089.4	10317509	10319875	-	1644	protein_coding	MYB-CC domain-containing transcription factor PHR4%2C transcript variant X2 && sp|F4I274|PHL8_ARATH Myb family transcription factor PHL8 OS=Arabidopsis thaliana OX=3702 GN=PHL8 PE=2 SV=1 && PF14379:MYB-CC type transfactor, LHEQLE motif	G2-like
100793468	148	214	147	84	132	136	121	133	177	130	93	109	111	117	117	4.05113	6.7966	5.24949	3.05191	3.97663	4.5877	3.9042	3.79347	4.64706	3.55108	3.29461	3.59128	3.4812	3.5721	4.20524	115.459	126.866	-0.136339	0.437895	0.885222	122.251	151.722	-0.310417	0.355056	0.999955	117.589	121.64	-0.0543799	0.807158	0.898953	126.699	149.476	-0.239608	0.391953	0.653697	LOC100793468	NC_038252.2	38070565	38072005	+	1159	protein_coding	cyclin-dependent protein kinase inhibitor SMR11 && sp|Q9SKN7|SMR11_ARATH Cyclin-dependent protein kinase inhibitor SMR11 OS=Arabidopsis thaliana OX=3702 GN=SMR11 PE=1 SV=1 && -	-
100788281	208	181	175	197	134	89	123	136	197	180	104	94	172	127	106	3.98956	4.02814	4.37911	5.01541	2.82874	2.10375	2.78099	2.71814	3.62426	3.44538	2.58168	2.17019	3.77992	2.717	2.66968	125.664	116.021	0.115039	0.617616	0.933943	146.489	197.03	-0.421337	0.0480197	0.822464	128.088	145.778	-0.188819	0.476846	0.674315	116.01	193.902	-0.737235	4.89139e-05	0.00125773	LOC100788281	NC_016091.4	6321065	6329559	-	1654	protein_coding	putative peptidyl-tRNA hydrolase PTRHD1 && sp|Q3SZ85|PTRD1_BOVIN Putative peptidyl-tRNA hydrolase PTRHD1 OS=Bos taurus OX=9913 GN=PTRHD1 PE=2 SV=2 && -	FAR1
100791720	157	133	106	169	130	131	116	120	162	202	89	114	137	119	104	2.42965	2.38814	2.14011	3.47143	2.21418	2.49837	2.11609	1.93507	2.40464	3.11959	1.78255	2.12352	2.42916	2.05406	2.11333	119.84	120.943	-0.0105807	0.95245	0.993247	137.423	146.42	-0.087043	0.772283	0.999955	122.108	136.783	-0.16809	0.501123	0.693829	120.765	143.976	-0.252912	0.252397	0.51989	LOC100791720	NC_038251.2	6481046	6484796	+	2050	protein_coding	uncharacterized LOC100791720 && - && PF12906:RING-variant domain	MYB
100499628	42	82	101	47	83	46	100	40	85	79	67	75	94	63	58	0.537273	1.21709	1.68559	0.798034	1.16856	0.72518	1.50792	0.533184	1.04293	1.0085	1.10925	1.15482	1.37773	0.898896	0.974238	73.2102	65.5974	0.159976	0.658146	0.944306	71.9068	71.6341	0.00795066	0.984983	0.999955	74.6077	71.5312	0.0631511	0.80696	0.898868	65.6055	70.7368	-0.106912	0.820225	0.924391	LOC100499628	NC_038255.2	39970507	39976323	-	2480	protein_coding	NBS-LRR disease resistance protein%2C transcript variant X1 && sp|Q7XA42|RGA1_SOLBU Putative disease resistance protein RGA1 OS=Solanum bulbocastanum OX=147425 GN=RGA1 PE=2 SV=2 && PF00931:NB-ARC domain|PF18052:Rx N-terminal domain	EIL
100788392	100	141	139	88	101	172	108	130	185	103	92	160	167	157	123	2.26605	3.70726	4.10932	2.64685	2.51894	4.8033	2.88487	3.06962	4.02098	2.32922	2.69814	4.36413	4.33589	3.96819	3.65987	153.23	125.203	0.294446	0.227064	0.774021	116.288	121.692	-0.0624597	0.851151	0.999955	156.141	115.692	0.430111	0.0879954	0.22884	124.937	119.978	0.0587006	0.849193	0.936754	LOC100788392	NC_016088.4	4316212	4317956	-	1400	protein_coding	wall-associated receptor kinase-like 15 && - && PF14380:Wall-associated receptor kinase C-terminal|PF13947:Wall-associated receptor kinase galacturonan-binding	-
100819033	189	135	173	166	75	84	71	94	201	160	120	81	164	142	104	6.97206	5.77826	8.3259	8.12803	3.045	3.81874	3.08738	3.61325	7.11191	5.89009	5.72911	3.5966	6.93162	5.84266	5.0376	123.407	78.5077	0.654357	0.0101505	0.311949	147.822	171.715	-0.212261	0.336665	0.999955	125.801	147.074	-0.225577	0.407489	0.615374	78.4247	169.051	-1.1064	9.26979e-08	6.62782e-06	LOC100819033	NC_016088.4	56000438	56001798	+	860	protein_coding	uncharacterized protein && sp|Q8LBU2|GPX8_ARATH Probable glutathione peroxidase 8 OS=Arabidopsis thaliana OX=3702 GN=GPX8 PE=2 SV=1 && -	GATA
100790076	141	105	114	153	114	80	99	91	156	119	95	82	135	101	105	2.40623	2.07908	2.5381	3.46567	2.14116	1.68248	1.99153	1.6182	2.55349	2.0266	2.09821	1.68438	2.63963	1.92248	2.35287	107.187	92.9701	0.204972	0.367879	0.855302	113.927	133.435	-0.224023	0.392548	0.999955	109.205	113.344	-0.0557098	0.822546	0.907613	92.897	131.275	-0.496146	0.035266	0.163451	LOC100790076	NC_038241.2	35052997	35062339	+	1859	protein_coding	uncharacterized LOC100790076%2C transcript variant X1 && sp|Q04093|YD444_YEAST Putative lipase YDR444W OS=Saccharomyces cerevisiae (strain ATCC 204508 / S288c) OX=559292 GN=YDR444W PE=1 SV=1 && PF05057:Putative serine esterase (DUF676)	Dof
100527595	121	177	261	105	147	112	147	89	198	149	158	131	93	87	101	3.11329	5.28411	8.76114	3.58593	4.16273	3.55136	4.45846	2.38614	4.88642	3.82581	5.26137	4.05709	2.74163	2.49676	3.4123	105.089	120.788	-0.201072	0.463541	0.894004	158.069	174.264	-0.140214	0.725107	0.999955	107.004	157.217	-0.555141	0.0297254	0.105755	120.665	172.104	-0.511497	0.18251	0.432535	LOC100527595	NC_038243.2	14463877	14468662	+	1233	protein_coding	uncharacterized LOC100527595%2C transcript variant 2 && - && -	-
100806624	104	31	46	159	223	193	91	97	162	44	87	201	167	175	76	1.91157	0.661123	1.10306	3.87911	4.51116	4.37176	1.97166	1.8578	2.85603	0.807072	2.06958	4.44694	3.51694	3.58772	1.83426	154.739	148.019	0.0657374	0.866386	0.981263	90.8539	89.4426	0.0237044	0.971563	0.999955	157.779	90.3501	0.805144	0.0749971	0.205059	147.408	87.7906	0.748685	0.185561	0.436469	LOC100806624	NC_038254.2	3487570	3489295	-	1726	protein_coding	aspartic proteinase PCS1-like && sp|Q9LZL3|PCS1L_ARATH Aspartic proteinase PCS1 OS=Arabidopsis thaliana OX=3702 GN=PCS1 PE=2 SV=1 && PF14543:Xylanase inhibitor N-terminal|PF14541:Xylanase inhibitor C-terminal	G2-like
100784357	149	142	66	78	126	151	89	154	180	135	100	133	142	134	85	3.04182	3.36356	1.75783	2.11358	2.83103	3.79897	2.14175	3.27596	3.5246	2.75032	2.64213	3.26818	3.32144	3.05123	2.27854	124.114	126.093	-0.0206664	0.932193	0.990242	127.172	109.469	0.214506	0.498589	0.999955	126.515	126.531	-0.00119362	0.995963	0.998196	125.848	107.59	0.222688	0.459939	0.707723	LOC100784357	NC_038254.2	4169771	4172569	+	1554	protein_coding	calcium uniporter protein 6%2C mitochondrial && sp|Q8VYR0|MCU5_ARATH Calcium uniporter protein 5, mitochondrial OS=Arabidopsis thaliana OX=3702 GN=At1g57610 PE=2 SV=1 && PF04678:Mitochondrial calcium uniporter	GRAS
100779070	110	197	91	98	138	168	108	168	137	156	110	156	90	201	78	2.59459	5.39145	2.80029	3.06817	3.58246	4.88345	3.00284	4.12911	3.09947	3.672	3.35796	4.42903	2.43226	5.28804	2.4158	131.352	141.276	-0.103335	0.747079	0.960789	124.967	127.568	-0.0298534	0.927886	0.999955	133.9	124.332	0.108304	0.750781	0.86585	141.022	125.561	0.167219	0.590129	0.798517	LOC100779070	NC_038249.2	25214620	25216886	-	1345	protein_coding	protein RGF1 INDUCIBLE TRANSCRIPTION FACTOR 1 && sp|Q1G3Q4|RITF1_ARATH Protein RGF1 INDUCIBLE TRANSCRIPTION FACTOR 1 OS=Arabidopsis thaliana OX=3702 GN=RITF1 PE=1 SV=1 && PF04640:PLATZ transcription factor	Trihelix
102664497	94	128	169	134	94	80	147	173	166	130	125	93	123	149	103	0.676986	1.06961	1.5879	1.28096	0.745086	0.710041	1.24796	1.29828	1.1467	0.934325	1.16511	0.8062	1.01496	1.19691	0.974047	117.933	118.369	-0.00620271	0.981976	0.997301	131.191	138.757	-0.0783697	0.810594	0.999955	120.185	130.496	-0.116195	0.60771	0.773314	118.558	136.839	-0.20349	0.560613	0.779141	LOC102664497	NC_038250.2	48031233	48049909	+	4405	protein_coding	probable disease resistance protein At4g27220%2C transcript variant X1 && sp|Q9T048|DRL27_ARATH Disease resistance protein At4g27190 OS=Arabidopsis thaliana OX=3702 GN=At4g27190 PE=2 SV=1 && PF00931:NB-ARC domain	WRKY
100818674	109	93	91	48	145	136	164	113	127	169	92	165	159	174	104	1.41027	1.39612	1.53605	0.824321	2.06477	2.16849	2.50123	1.52345	1.57606	2.18206	1.54054	2.56962	2.35703	2.51102	1.76686	151.257	136.239	0.154292	0.488941	0.899498	119.17	86.5991	0.459628	0.129975	0.999955	154.176	118.592	0.377623	0.119521	0.281719	136.118	85.2862	0.67085	0.0142464	0.0886073	LOC100818674	NC_038252.2	3365612	3368808	+	2452	protein_coding	protein PNS1 && - && PF04515:Plasma-membrane choline transporter	-
100789248	145	109	62	124	170	102	120	199	121	176	79	118	133	137	100	3.99313	3.48286	2.22753	4.53257	5.15253	3.46168	3.89546	5.71044	3.19611	4.83683	2.81565	3.91143	4.19651	4.20813	3.61606	123.043	141.153	-0.199994	0.356952	0.849174	114.634	112.456	0.0293873	0.932871	0.999955	125.39	114.098	0.132927	0.603117	0.769815	141.134	110.464	0.354132	0.229335	0.491688	LOC100789248	NC_038252.2	5973263	5979178	-	1152	protein_coding	50S ribosomal protein L9%2C transcript variant X1 && - && PF01281:Ribosomal protein L9, N-terminal domain	-
100810801	162	152	159	123	93	103	111	113	163	143	101	94	73	99	127	3.78175	4.11705	4.8424	3.81119	2.38939	2.96318	3.05446	2.7487	3.6497	3.33133	3.05145	2.64128	1.95251	2.57772	3.8929	100.973	101.984	-0.0171478	0.947081	0.992551	125.103	153.752	-0.293246	0.132842	0.999955	102.758	124.474	-0.281262	0.319239	0.53279	101.93	151.432	-0.570958	0.00187808	0.0213977	SAN1B	NC_038243.2	38196280	38198012	+	1359	protein_coding	senescence-associated nodulin 1B && sp|Q9FFF6|JOX2_ARATH Jasmonate-induced oxygenase 2 OS=Arabidopsis thaliana OX=3702 GN=JOX2 PE=1 SV=1 && PF03171:2OG-Fe(II) oxygenase superfamily|PF14226:non-haem dioxygenase in morphine synthesis N-terminal	Dof
100500117	208	132	78	96	117	67	155	144	218	254	156	70	155	128	80	8.19719	6.03587	4.01035	5.0217	5.07475	3.25401	7.20056	5.91338	8.24042	9.98938	7.9567	3.32054	6.99883	5.62645	4.13983	108.332	115.925	-0.097205	0.764931	0.964885	193.372	128.419	0.587294	0.0536412	0.850095	110.472	192.415	-0.799335	0.0068922	0.0353779	116.093	126.135	-0.12197	0.715454	0.872601	TIL	NC_038245.2	16876846	16878957	-	805	protein_coding	temperature-induced lipocalin && sp|Q9FGT8|TIL_ARATH Temperature-induced lipocalin-1 OS=Arabidopsis thaliana OX=3702 GN=TIL PE=1 SV=1 && PF08212:Lipocalin-like domain	FAR1
100306091	64	75	183	61	100	58	115	84	99	128	214	377	219	72	174	2.30202	3.13007	8.58748	2.9123	3.95873	2.57098	4.87595	3.14833	3.41551	4.59454	9.96207	16.3222	9.02537	2.88858	8.21806	215.421	86.2703	1.31971	0.00350279	0.198776	145.272	101.559	0.515739	0.367026	0.999955	219.318	144.389	0.60524	0.264797	0.474507	86.314	100.424	-0.21596	0.642472	0.829917	LOC100306091	NC_038246.2	48438557	48439438	-	882	protein_coding	uncharacterized LOC100306091 && - && -	-
100791282	173	98	84	136	156	162	94	138	158	131	127	139	128	163	136	4.9091	3.22661	3.10972	5.12239	4.872	5.66517	3.14425	4.08043	4.30035	3.70963	4.66408	4.74765	4.16157	5.15901	5.06741	143.516	133.8	0.101898	0.65843	0.944306	129.991	125.407	0.0496583	0.862203	0.999955	146.188	129.298	0.179303	0.362567	0.574974	133.46	123.215	0.113954	0.690864	0.858724	LOC100791282	NC_038255.2	49460671	49462984	+	1118	protein_coding	protein translocase subunit SecA 1-like && - && PF02810:SEC-C motif	CO-like
100527081	103	122	144	106	178	85	140	134	151	199	89	170	187	151	137	4.37436	6.01175	7.97857	5.97531	8.32001	4.44875	7.00871	5.92998	6.15099	8.43399	4.89186	8.69029	9.09935	7.15282	7.63992	163.143	129.14	0.335926	0.144699	0.706441	133.47	124.15	0.109684	0.722216	0.999955	166.226	132.846	0.319246	0.196632	0.391807	129.107	122.385	0.0807816	0.776724	0.904539	LOC100527081	NC_016089.4	20105304	20110918	+	747	protein_coding	uncharacterized LOC100527081 && sp|Q8VZT6|TRL32_ARATH Thioredoxin-like 3-2, chloroplastic OS=Arabidopsis thaliana OX=3702 GN=WCRKC2 PE=2 SV=1 && PF00085:Thioredoxin	-
100797835	63	386	339	26	32	11	79	8	224	392	312	295	44	125	369	0.959048	6.81791	6.73264	0.525353	0.536138	0.206364	1.41762	0.1269	3.27069	5.9551	6.14697	5.40543	0.76744	2.12243	7.37594	219.654	31.9537	2.78168	0.000239099	0.0430083	293.685	213.206	0.462	0.565244	0.999955	223.117	292.13	-0.389328	0.523652	0.711027	32.0572	210.963	-2.71907	0.00254976	0.0267921	LOC100797835	NC_038242.2	45736655	45742478	-	2084	protein_coding	sodium transporter HKT1 && sp|Q6H501|HKT6_ORYSJ Probable cation transporter HKT6 OS=Oryza sativa subsp. japonica OX=39947 GN=HKT6 PE=2 SV=2 && PF02386:Cation transport protein	-
100804585	172	121	117	132	192	123	100	166	146	172	105	99	133	132	109	4.01519	3.27739	3.56328	4.09006	4.93294	3.53855	2.75176	4.03792	3.26905	4.00691	3.1723	2.78177	3.55731	3.43697	3.34115	119.537	139.629	-0.225187	0.330138	0.835608	130.25	139.026	-0.0921372	0.65677	0.999955	121.801	129.606	-0.0913717	0.661994	0.810233	139.413	136.749	0.0291971	0.899653	0.9595	LOC100804585	NC_038243.2	44666004	44671158	+	1359	protein_coding	uncharacterized protein YacP%2C transcript variant X2 && - && PF05991:YacP-like NYN domain	-
100809722	149	101	95	117	115	92	120	111	120	130	117	119	181	91	74	5.3838	4.23437	4.47829	5.61134	4.57328	4.09669	5.11113	4.17924	4.15887	4.68759	5.47137	5.17557	7.4933	3.66748	3.51096	116.661	106.057	0.139108	0.623765	0.935428	115.292	118.469	-0.043457	0.848867	0.999955	118.951	114.678	0.0559276	0.862851	0.929567	106.021	116.501	-0.136739	0.480221	0.723324	LOC100809722	NC_038249.2	19663206	19664386	+	878	protein_coding	transcription factor IBH1-like 1%2C transcript variant X2 && sp|Q9M0B9|IBL1_ARATH Transcription factor IBH1-like 1 OS=Arabidopsis thaliana OX=3702 GN=IBL1 PE=1 SV=1 && -	bHLH
100775212	158	104	106	101	143	112	209	152	120	56	72	151	189	129	159	3.40523	2.60068	2.98045	2.88928	3.39197	2.97475	5.30969	3.41354	2.48063	1.20443	2.0083	3.91719	4.66706	3.10101	4.49964	159.744	149.252	0.0973391	0.692984	0.950928	76.9258	119.629	-0.638403	0.0402143	0.785944	162.706	76.5103	1.0882	0.000365335	0.00343151	149.369	117.683	0.342306	0.164828	0.409013	LOC100775212	NC_038253.2	6758431	6760464	+	1472	protein_coding	plant UBX domain-containing protein 10%2C transcript variant X1 && sp|Q9M0N1|PUX10_ARATH Plant UBX domain-containing protein 10 OS=Arabidopsis thaliana OX=3702 GN=PUX10 PE=2 SV=1 && PF00789:UBX domain	C2H2
100305658	186	113	65	122	163	76	105	169	138	151	105	85	120	153	115	6.37235	4.49189	2.90527	5.54784	6.14612	3.2088	4.24042	6.03316	4.53478	5.16258	4.65568	3.50521	4.71042	5.84657	5.17339	119.494	122.219	-0.0346833	0.901998	0.985604	121.918	122.706	-0.0112345	0.972065	0.999955	121.754	121.302	0.00522897	0.982774	0.992258	122.214	120.478	0.0203014	0.95172	0.980519	LOC100305658	NC_016088.4	38107823	38110596	-	926	protein_coding	uncharacterized LOC100305658%2C transcript variant X1 && - && -	-
100798568	117	116	103	40	133	183	145	200	129	142	127	189	185	176	136	2.20415	2.53558	2.5315	1.00021	2.75762	4.24863	3.22	3.92606	2.33097	2.6696	3.09646	4.28574	3.99318	3.69821	3.36423	173.17	160.391	0.112008	0.572025	0.922633	125.052	95.1874	0.390058	0.285905	0.999955	176.458	124.386	0.509796	0.0101747	0.047697	160.228	93.7782	0.770561	0.0193395	0.109279	LOC100798568	NC_038243.2	1217972	1220113	+	1684	protein_coding	uncharacterized LOC100798568%2C transcript variant X3 && - && -	-
100815702	136	107	62	123	155	102	124	191	97	137	93	149	204	209	139	3.97289	3.62673	2.3629	4.76926	4.9834	3.67206	4.26994	5.81397	2.71788	3.99385	3.51607	5.23917	6.82794	6.80984	5.3318	176.234	136.843	0.36364	0.0846068	0.623758	101.858	109.689	-0.107853	0.735887	0.999955	179.635	101.341	0.828401	0.000392195	0.00363565	136.843	107.761	0.345667	0.215734	0.475178	LOC100815702	NC_038246.2	8859548	8860633	-	1086	protein_coding	NDR1/HIN1-like protein 10 && sp|Q9SJ52|NHL10_ARATH NDR1/HIN1-like protein 10 OS=Arabidopsis thaliana OX=3702 GN=NHL10 PE=2 SV=1 && PF03168:Late embryogenesis abundant protein	bZIP
100796201	128	80	67	118	158	235	49	141	178	113	106	111	80	174	71	1.14711	0.831856	0.783348	1.40363	1.5584	2.5954	0.517634	1.31669	1.53005	1.01059	1.22944	1.19736	0.82144	1.73927	0.835495	109.051	143.088	-0.390351	0.39403	0.866973	122.486	101.059	0.278438	0.379154	0.999955	111.171	121.848	-0.131244	0.700103	0.835091	142.418	99.3044	0.519771	0.26127	0.529239	LOC100796201	NC_016091.4	8092754	8106987	-	3540	protein_coding	rho GTPase-activating protein REN1%2C transcript variant X1 && sp|F4JQZ3|REN1_ARATH Rho GTPase-activating protein REN1 OS=Arabidopsis thaliana OX=3702 GN=REN1 PE=1 SV=2 && PF00169:PH domain|PF00620:RhoGAP domain	-
100784475	197	100	108	150	139	194	151	111	195	167	127	107	93	120	96	2.98603	1.7587	2.13569	3.01785	2.31883	3.62387	2.69798	1.75316	2.83501	2.52608	2.49137	1.95218	1.61511	2.02877	1.91069	105.389	146.537	-0.473126	0.0701536	0.591166	150.8	141.903	0.0880247	0.747277	0.999955	107.356	150.032	-0.484856	0.0133099	0.0583388	146.209	139.47	0.0659162	0.82857	0.927877	LOC100784475	NC_038252.2	30128532	30134631	+	2093	protein_coding	probable protein phosphatase 2C 55%2C transcript variant X3 && sp|Q9SUK9|P2C55_ARATH Probable protein phosphatase 2C 55 OS=Arabidopsis thaliana OX=3702 GN=At4g16580 PE=2 SV=2 && PF07228:Stage II sporulation protein E (SpoIIE)	C2H2
100790235	181	115	172	142	124	91	155	83	94	135	87	122	122	142	135	1.61252	1.18874	1.99912	1.67916	1.21583	0.9991	1.62776	0.770504	0.803238	1.20022	1.00312	1.30826	1.24531	1.41103	1.57925	132.451	110.455	0.262511	0.316549	0.828924	98.183	157.684	-0.682868	0.0119398	0.498748	134.896	97.6891	0.465043	0.0439443	0.1398	110.444	155.281	-0.49179	0.0948827	0.297956	LOC100790235	NC_038255.2	4260408	4267718	-	3561	protein_coding	receptor-like protein kinase FERONIA-like && sp|Q9SCZ4|FERON_ARATH Receptor-like protein kinase FERONIA OS=Arabidopsis thaliana OX=3702 GN=FER PE=1 SV=1 && PF00069:Protein kinase domain|PF12819:Malectin-like domain|PF07714:Protein tyrosine kinase	WRKY
100789782	23	83	32	15	106	48	93	38	9	92	38	392	282	86	205	0.570945	2.39061	1.03634	0.494238	2.896	1.46842	2.72134	0.982928	0.214289	2.27907	1.22084	11.7128	8.02061	2.38116	6.68208	246.556	69.3654	1.82979	0.000157954	0.0341114	43.4788	39.2581	0.146511	0.859794	0.999955	251.053	43.2758	2.53684	0.000147832	0.00162884	69.3127	38.6996	0.840072	0.156215	0.397504	LOC100789782	NC_038244.2	14489574	14491792	+	1278	protein_coding	cationic peroxidase 2-like && sp|P22196|PER2_ARAHY Cationic peroxidase 2 OS=Arachis hypogaea OX=3818 GN=PNC2 PE=2 SV=1 && PF00141:Peroxidase	NAC
100806572	158	136	133	149	116	90	111	136	176	144	162	116	140	104	148	5.0075	5.00111	5.49922	6.26798	4.04621	3.51518	4.14686	4.49132	5.35016	4.55438	6.64485	4.42517	5.08374	3.67638	6.15909	129.909	109.046	0.248509	0.259129	0.79681	151.956	149.122	0.0249578	0.910525	0.999955	132.266	151.123	-0.191347	0.457778	0.658652	109.033	146.756	-0.423984	0.017753	0.103048	LOC100806572	NC_038245.2	33997747	34000205	+	1001	protein_coding	probable RNA-binding protein 18%2C transcript variant X1 && sp|Q6PBM8|RBM18_DANRE Probable RNA-binding protein 18 OS=Danio rerio OX=7955 GN=rbm18 PE=2 SV=1 && PF00076:RNA recognition motif. (a.k.a. RRM, RBD, or RNP domain)	NF-YA
100820593	173	99	110	144	134	103	117	133	161	188	95	120	157	122	99	4.43326	2.94358	3.67752	4.89798	3.77927	3.25279	3.53424	3.5514	3.95725	4.80771	3.1507	3.7014	4.60965	3.48706	3.33122	125.516	117.578	0.0949936	0.604224	0.931709	135.337	135.212	0.00453928	0.987136	0.999955	127.924	134.692	-0.0772925	0.748434	0.864448	117.504	132.95	-0.177196	0.412832	0.670364	LOC100820593	NC_038243.2	9685288	9689358	+	1238	protein_coding	vacuolar protein sorting-associated protein 26C%2C transcript variant X1 && sp|O35075|VP26C_MOUSE Vacuolar protein sorting-associated protein 26C OS=Mus musculus OX=10090 GN=Vps26c PE=1 SV=1 && PF03643:Vacuolar protein sorting-associated protein 26	-
100777301	204	135	165	175	160	117	135	128	198	139	130	81	95	101	84	3.89635	2.99175	4.11148	4.43653	3.36337	2.75395	3.03945	2.54747	3.62731	2.64939	3.2135	1.86218	2.07895	2.15165	2.10668	91.3369	130.814	-0.517864	0.00531307	0.23897	144.649	175.38	-0.2767	0.237031	0.999955	93.0564	143.891	-0.628866	0.00339112	0.0204287	130.688	172.586	-0.399858	0.0442891	0.188598	LOC100777301	NC_038242.2	4542717	4545963	-	1661	pseudogene	- && sp|Q6AU07|DBR1_ORYSJ Lariat debranching enzyme OS=Oryza sativa subsp. japonica OX=39947 GN=DBR1 PE=2 SV=1 && -	-
100797159	254	108	103	155	124	86	103	151	222	195	131	96	115	148	95	6.54064	3.22682	3.46027	5.29781	3.51427	2.72915	3.12649	4.05168	5.48316	5.011	4.36581	2.97554	3.39294	4.25081	3.21219	114.272	111.193	0.0382633	0.859675	0.979692	167.991	156.468	0.101973	0.753862	0.999955	116.461	167.154	-0.522249	0.0170047	0.0702794	111.185	153.66	-0.467349	0.116868	0.336586	LOC100797159	NC_038244.2	19794411	19796715	+	1232	protein_coding	uncharacterized LOC100797159 && - && PF10184:Uncharacterized conserved protein (DUF2358)	-
100809488	44	149	80	26	142	139	116	157	104	127	86	265	199	131	125	0.571148	2.24412	1.35479	0.447969	2.02867	2.22358	1.77495	2.12357	1.29485	1.64514	1.44478	4.14048	2.95966	1.89667	2.13058	182.183	134.083	0.442453	0.107814	0.660325	98.2903	77.078	0.350636	0.537204	0.999955	185.617	97.7936	0.924581	0.0035784	0.0213309	133.916	76.0486	0.816482	0.0965626	0.301114	LOC100809488	NC_016090.4	1717390	1720880	-	2444	protein_coding	protein spotted leaf 11%2C transcript variant X2 && - && -	ERF
