## Supplemental Table S2 for "AAT_Rhg1_ is a tonoplast protein that alters amino acid, metabolic and defense responses and nematode resistance" (part 17 of 41)

### Sheet: all_compare (continued)
gene_id	EV_Mock_1_count	EV_Mock_2_count	EV_Mock_3_count	EV_Mock_4_count	EV_SCN_1_count	EV_SCN_2_count	EV_SCN_3_count	EV_SCN_4_count	iAAT_Mock_1_count	iAAT_Mock_3_count	iAAT_Mock_4_count	iAAT_SCN_1_count	iAAT_SCN_2_count	iAAT_SCN_3_count	iAAT_SCN_4_count	EV_Mock_1_fpkm	EV_Mock_2_fpkm	EV_Mock_3_fpkm	EV_Mock_4_fpkm	EV_SCN_1_fpkm	EV_SCN_2_fpkm	EV_SCN_3_fpkm	EV_SCN_4_fpkm	iAAT_Mock_1_fpkm	iAAT_Mock_3_fpkm	iAAT_Mock_4_fpkm	iAAT_SCN_1_fpkm	iAAT_SCN_2_fpkm	iAAT_SCN_3_fpkm	iAAT_SCN_4_fpkm	iAAT_SCNvsEV_SCN_iAAT_SCN	iAAT_SCNvsEV_SCN_EV_SCN	iAAT_SCNvsEV_SCN_log2FoldChange	iAAT_SCNvsEV_SCN_pvalue	iAAT_SCNvsEV_SCN_padj	iAAT_MockvsEV_Mock_iAAT_Mock	iAAT_MockvsEV_Mock_EV_Mock	iAAT_MockvsEV_Mock_log2FoldChange	iAAT_MockvsEV_Mock_pvalue	iAAT_MockvsEV_Mock_padj	iAAT_SCNvsiAAT_Mock_iAAT_SCN	iAAT_SCNvsiAAT_Mock_iAAT_Mock	iAAT_SCNvsiAAT_Mock_log2FoldChange	iAAT_SCNvsiAAT_Mock_pvalue	iAAT_SCNvsiAAT_Mock_padj	EV_SCNvsEV_Mock_EV_SCN	EV_SCNvsEV_Mock_EV_Mock	EV_SCNvsEV_Mock_log2FoldChange	EV_SCNvsEV_Mock_pvalue	EV_SCNvsEV_Mock_padj	gene_name	gene_chr	gene_start	gene_end	gene_strand	gene_length	gene_biotype	gene_description	Family
100804235	97	128	97	59	162	159	127	171	212	165	99	144	151	153	130	1.28221	1.96318	1.6728	1.03518	2.35683	2.59015	1.9789	2.35534	2.6879	2.17657	1.69367	2.29117	2.28694	2.2558	2.25642	146.293	149.953	-0.0351623	0.827813	0.976279	144.465	97.667	0.56679	0.0728827	0.924616	149.043	143.763	0.0466565	0.831194	0.912186	149.738	96.2188	0.6375	0.0110498	0.0750858	LOC100804235	NC_038243.2	1492455	1495532	+	2400	protein_coding	protein NRT1/ PTR FAMILY 1.1 && sp|Q9M817|PTR6_ARATH Protein NRT1/ PTR FAMILY 1.2 OS=Arabidopsis thaliana OX=3702 GN=NPF1.2 PE=1 SV=1 && PF00854:POT family	BBR-BPC
100805473	276	146	158	217	182	171	150	179	218	285	170	140	145	174	139	4.59875	2.82259	3.43458	4.79919	3.33756	3.51131	2.94615	3.10781	3.484	4.73891	3.66595	2.80781	2.76815	3.23372	3.04114	151.344	165.367	-0.127103	0.421572	0.878362	207.621	204.142	0.0248261	0.927903	0.999955	154.184	206.596	-0.423322	0.0320475	0.111698	165.146	200.667	-0.281612	0.206945	0.463914	LOC100805473	NC_038250.2	5246206	5253007	-	1904	transcribed_pseudogene	DDB1- and CUL4-associated factor 13-like && sp|Q7ZYQ6|DCA13_XENLA DDB1- and CUL4-associated factor 13 OS=Xenopus laevis OX=8355 GN=dcaf13 PE=2 SV=1 && PF04158:Sof1-like domain|PF00400:WD domain, G-beta repeat	-
100785007	168	75	53	129	134	107	110	150	147	118	95	70	175	218	99	3.58906	1.85907	1.47718	3.65796	3.15067	2.81707	2.77011	3.33913	3.01217	2.51568	2.62665	1.80002	4.28352	5.19458	2.77714	139.905	120.653	0.214754	0.511198	0.907582	111.114	107.847	0.0424656	0.915169	0.999955	142.703	110.544	0.369329	0.321686	0.535202	120.577	105.835	0.187161	0.582825	0.794114	LOC100785007	NC_038252.2	36665002	36667434	+	1485	protein_coding	box C/D snoRNA protein 1 && - && PF04438:HIT zinc finger	-
100137080	164	66	63	134	170	118	144	192	199	141	98	139	163	120	123	3.46164	1.61639	1.73486	3.75423	3.94925	3.06946	3.58289	4.2229	4.02886	2.97003	2.67714	3.53152	3.94201	2.82516	3.40906	138.108	149.842	-0.120104	0.527119	0.912341	133.486	108.927	0.294279	0.466912	0.999955	140.703	132.823	0.0789965	0.740926	0.860236	149.814	106.935	0.486286	0.149155	0.387132	GT-2A	NC_016091.4	47564827	47566508	+	1503	protein_coding	trihelix transcription factor && sp|Q9C6K3|DF1_ARATH Trihelix transcription factor DF1 OS=Arabidopsis thaliana OX=3702 GN=DF1 PE=4 SV=1 && PF13837:Myb/SANT-like DNA-binding domain	Trihelix
100776174	38	60	39	32	145	160	144	61	39	91	181	681	442	130	239	0.621092	1.13786	0.831615	0.694224	2.60836	3.2228	2.77439	1.0389	0.611403	1.48428	3.82875	13.3976	8.27725	2.36995	5.12933	379.128	126.118	1.58885	0.00135973	0.119434	105.327	43.602	1.26861	0.0358058	0.763954	386.183	104.649	1.88723	0.00280749	0.0176379	125.797	42.9448	1.54987	0.000124266	0.00270187	LOC100776174	NC_038247.2	9838008	9841309	+	1941	protein_coding	cyanogenic beta-glucosidase && sp|B8AVF0|BGL12_ORYSI Beta-glucosidase 12 OS=Oryza sativa subsp. indica OX=39946 GN=BGLU12 PE=3 SV=1 && PF00232:Glycosyl hydrolase family 1	EIL
102662074	107	114	139	148	190	138	174	301	120	67	70	61	163	162	109	0.750341	0.927564	1.27167	1.37757	1.46641	1.1926	1.43832	2.19944	0.807137	0.46887	0.635302	0.514889	1.30965	1.26711	1.00367	124.216	191.468	-0.624376	0.0564628	0.557918	79.3641	133.77	-0.749609	0.0244674	0.659974	126.638	78.9457	0.682022	0.0717023	0.198679	191.578	131.776	0.544327	0.0647621	0.237317	LOC102662074	NC_038250.2	47796663	47807894	+	4524	protein_coding	probable disease resistance protein At4g27220%2C transcript variant X1 && sp|Q9T048|DRL27_ARATH Disease resistance protein At4g27190 OS=Arabidopsis thaliana OX=3702 GN=At4g27190 PE=2 SV=1 && PF00931:NB-ARC domain	WRKY
100810900	125	147	164	105	128	114	149	140	181	144	194	123	125	109	126	4.39644	5.99891	7.52525	4.90183	4.95482	4.94126	6.17746	5.13086	6.10605	5.05425	8.83079	5.2072	5.03724	4.27603	5.81906	123.058	128.617	-0.0658843	0.722166	0.957963	165.381	140.564	0.23268	0.446279	0.999955	125.317	164.444	-0.388885	0.132215	0.300999	128.599	138.57	-0.105503	0.649214	0.833938	LOC100810900	NC_016091.4	4893712	4895918	-	902	protein_coding	protein BUNDLE SHEATH DEFECTIVE 2%2C chloroplastic%2C transcript variant X1 && - && -	-
100819626	66	126	67	65	228	177	254	173	43	199	197	153	172	158	206	1.86616	4.1337	2.47153	2.43947	7.09523	6.16765	8.46586	5.09709	1.16618	5.61514	7.20905	5.2072	5.57218	4.98293	7.64827	176.272	202.438	-0.200806	0.38852	0.865772	143.778	83.757	0.777892	0.18796	0.999955	179.457	142.958	0.330162	0.513282	0.703211	202.348	82.478	1.29527	2.53223e-05	0.000733586	LOC100819626	NC_038246.2	831472	832593	-	1122	protein_coding	protein EIN4 && sp|Q9ZTP3|EIN4_ARATH Protein EIN4 OS=Arabidopsis thaliana OX=3702 GN=EIN4 PE=1 SV=1 && PF00072:Response regulator receiver domain	ARR-B
100808422	151	117	55	129	120	92	105	225	100	127	106	118	98	150	105	3.40713	3.06311	1.61905	3.86349	2.98003	2.55824	2.79276	5.29013	2.16423	2.85969	3.09546	3.20481	2.53355	3.77508	3.11095	119.071	128.71	-0.114674	0.689954	0.950531	104.684	115.291	-0.141809	0.691699	0.999955	121.307	104.131	0.224292	0.361723	0.574355	128.806	113.211	0.186862	0.607702	0.809552	LOC100808422	NC_038247.2	7564428	7567795	+	1406	protein_coding	TIMELESS-interacting protein && - && PF00098:Zinc knuckle|PF07962:Replication Fork Protection Component Swi3	C3H
100305738	140	91	105	99	114	60	211	117	67	143	216	185	137	117	152	5.16449	3.89497	5.05329	4.84744	4.6284	2.72767	9.17518	4.49735	2.37064	5.26427	10.3124	8.21446	5.79044	4.81402	7.36264	151.025	121.36	0.314591	0.392092	0.866973	141.405	111.544	0.338377	0.47521	0.999955	153.76	140.542	0.133212	0.768001	0.876513	121.64	109.761	0.148088	0.693722	0.860538	LOC100305738	NC_038251.2	5756356	5757215	+	860	protein_coding	VQ motif-containing protein && sp|Q5M750|VQ4_ARATH VQ motif-containing protein 4 OS=Arabidopsis thaliana OX=3702 GN=VQ4 PE=1 SV=1 && PF05678:VQ motif	-
112997614	119	66	105	94	138	170	118	141	99	107	98	113	134	108	89	0.878371	0.565248	1.01113	0.920952	1.12108	1.5464	1.02671	1.08448	0.700902	0.788167	0.93619	1.00396	1.13326	0.889156	0.862605	112.02	138.33	-0.301391	0.160251	0.722473	95.598	99.1789	-0.0549773	0.846399	0.999955	114.158	95.087	0.269718	0.230627	0.435405	138.051	97.6383	0.50017	0.0530256	0.211418	LOC112997614	NC_038256.2	2055648	2061141	+	4298	protein_coding	uncharacterized LOC112997614 && - && PF10539:Development and cell death domain	NAC
102667099	567	98	171	471	134	100	63	49	263	215	133	51	109	126	38	8.68142	1.741	3.41578	9.57209	2.25808	1.8869	1.13705	0.781763	3.86238	3.28511	2.63552	0.93991	1.91217	2.1518	0.763981	80.041	84.7246	-0.0787389	0.861373	0.980298	186.033	332.908	-0.839092	0.138299	0.999955	81.6872	185.123	-1.17827	0.00312306	0.0191698	84.4127	326.515	-1.95218	0.000470564	0.00752037	LOC102667099	NC_038249.2	16686409	16689598	+	2072	protein_coding	uncharacterized LOC102667099%2C transcript variant X5 && - && -	-
121173888	71	53	61	40	193	111	520	260	59	88	60	270	262	239	275	0.821464	0.711492	0.920759	0.614282	2.45762	1.58269	7.09196	3.13455	0.654746	1.01605	0.898438	3.76013	3.47315	3.08426	4.17786	266.618	262.28	0.0233633	0.953858	0.993247	64.5991	57.5019	0.164178	0.581518	0.999955	271.501	64.2699	2.08055	2.42987e-19	3.88884e-17	263.18	56.6242	2.21601	1.36679e-06	6.56701e-05	LOC121173888	NC_038253.2	37455180	37457921	-	2742	protein_coding	uncharacterized LOC121173888 && sp|Q99315|YG31B_YEAST Transposon Ty3-G Gag-Pol polyprotein OS=Saccharomyces cerevisiae (strain ATCC 204508 / S288c) OX=559292 GN=TY3B-G PE=1 SV=3 && PF03732:Retrotransposon gag protein|PF08284:Retroviral aspartyl protease|PF00078:Reverse transcriptase (RNA-dependent DNA polymerase)	ARF
100801126	158	98	50	116	181	144	98	215	191	135	104	88	141	159	65	2.90748	2.09243	1.20037	2.83332	3.66577	3.26561	2.12578	4.12259	3.3712	2.47912	2.47685	1.94918	2.97284	3.26348	1.5706	112.682	152.949	-0.439239	0.159582	0.721577	131.758	106.87	0.30164	0.414605	0.999955	114.941	131.092	-0.188665	0.557026	0.735795	152.754	104.902	0.541206	0.119541	0.340729	LOC100801126	NC_016090.4	41930824	41935155	+	1724	protein_coding	mitochondrial fission protein ELM1%2C transcript variant X2 && sp|Q93YN4|ELM1_ARATH Mitochondrial fission protein ELM1 OS=Arabidopsis thaliana OX=3702 GN=ELM1 PE=1 SV=1 && PF06258:Mitochondrial fission ELM1	NAC
100778685	131	113	147	156	138	101	130	147	191	126	104	119	177	90	121	2.45478	2.45688	3.59372	3.8801	2.84608	2.33241	2.87155	2.87031	3.43293	2.35621	2.52221	2.68408	3.80019	1.88108	2.97726	128.696	124.331	0.048359	0.84415	0.977177	129.148	143.318	-0.145581	0.613245	0.999955	131.112	128.489	0.0271314	0.92742	0.963884	124.308	141.141	-0.178256	0.443469	0.695433	LOC100778685	NC_038241.2	10087240	10090509	-	1693	protein_coding	stromal processing peptidase%2C chloroplastic-like%2C transcript variant X4 && sp|Q40983|SPP_PEA Stromal processing peptidase, chloroplastic OS=Pisum sativum OX=3888 GN=SPP PE=1 SV=2 && -	-
100818094	159	155	118	112	167	89	172	164	173	161	90	142	128	138	123	1.55734	1.7615	1.50784	1.45607	1.80024	1.07428	1.98586	1.67379	1.62526	1.57368	1.14087	1.67411	1.43644	1.50761	1.58191	134.681	142.228	-0.0807173	0.718478	0.957507	128.992	139.258	-0.106164	0.630756	0.999955	137.189	128.37	0.0896489	0.674087	0.818221	142.317	137.038	0.0550273	0.815741	0.922327	LOC100818094	NC_038242.2	50018790	50026073	-	3239	protein_coding	protein RBL%2C transcript variant X1 && sp|Q5E915|RBBP_ARATH Protein RBL OS=Arabidopsis thaliana OX=3702 GN=RBL PE=1 SV=1 && -	MYB
100809132	85	86	102	53	215	147	138	155	78	96	138	153	180	169	116	1.0226	1.20047	1.60093	0.846333	2.84677	2.17945	1.95704	1.94308	0.900063	1.15256	2.14869	2.21558	2.48114	2.26776	1.83247	155.466	158.476	-0.0262362	0.897058	0.985143	101.551	84.0808	0.267383	0.502584	0.999955	158.461	100.953	0.658795	0.0430326	0.13773	158.217	82.8921	0.934137	0.000444582	0.00719781	LOC100809132	NC_038255.2	31354198	31359508	+	2637	protein_coding	ankyrin-3 && - && PF13857:Ankyrin repeats (many copies)|PF12796:Ankyrin repeats (3 copies)	-
100793204	185	99	136	122	96	183	102	153	127	108	106	84	99	134	60	3.51231	2.18082	3.36857	3.07439	2.00595	4.28168	2.28273	3.0268	2.31268	2.0462	2.60456	1.91959	2.15352	2.83759	1.49577	94.1495	130.535	-0.46798	0.13991	0.701813	106.742	138.709	-0.381029	0.133838	0.999955	96.0038	106.171	-0.140139	0.61761	0.780116	130.263	136.488	-0.0687058	0.82225	0.925318	LOC100793204	NC_038255.2	46952052	46956159	+	1671	protein_coding	protein LOW PSII ACCUMULATION 1%2C chloroplastic%2C transcript variant X1 && sp|Q9SRY4|LPA1_ARATH Protein LOW PSII ACCUMULATION 1, chloroplastic OS=Arabidopsis thaliana OX=3702 GN=LPA1 PE=1 SV=1 && PF11998:Low psii accumulation1 / Rep27	-
100305874	140	77	45	114	158	125	86	189	152	98	66	148	127	166	130	3.26098	2.08102	1.36747	3.52455	4.05046	3.58817	2.3613	4.58726	3.3959	2.27798	1.98963	4.14945	3.38935	4.31272	3.97608	144.596	133.732	0.110859	0.64696	0.941257	95.8198	95.6494	0.00407777	0.992213	0.999955	147.299	95.3486	0.621521	0.0162729	0.0679373	133.567	93.8788	0.508328	0.164119	0.408054	LOC100305874	NC_038248.2	3125618	3128237	+	1362	protein_coding	protein NONRESPONDING TO OXYLIPINS 2%2C mitochondrial%2C transcript variant X3 && - && -	-
100776247	102	142	85	72	110	138	165	110	117	148	114	102	96	139	101	1.89457	3.06029	2.05975	1.77509	2.24869	3.15886	3.61265	2.12899	2.08443	2.74331	2.74045	2.28044	2.04302	2.8797	2.46333	110.76	128.099	-0.207428	0.402714	0.870041	118.544	102.723	0.204191	0.478233	0.999955	112.84	117.928	-0.0610185	0.792467	0.890401	128.024	101.127	0.337999	0.245316	0.510727	LOC100776247	NC_038251.2	5227190	5231433	+	1708	protein_coding	PAP-specific phosphatase HAL2-like && sp|Q38945|DPNPH_ARATH PAP-specific phosphatase HAL2-like OS=Arabidopsis thaliana OX=3702 GN=AHL PE=2 SV=1 && PF00459:Inositol monophosphatase family	bHLH
100802461	170	73	75	85	130	120	92	154	92	100	77	97	73	141	96	0.877371	0.437141	0.504988	0.582279	0.738422	0.763234	0.5597	0.828183	0.455421	0.515036	0.514318	0.60258	0.431667	0.811665	0.650574	102.984	119.554	-0.215923	0.397382	0.868248	83.7157	101.167	-0.277615	0.386525	0.999955	104.906	83.2836	0.33402	0.229709	0.434119	119.409	99.3884	0.261332	0.35921	0.624814	LOC100802461	NC_038243.2	42847525	42854916	+	6147	pseudogene	- && sp|O49809|MFPA_BRANA Glyoxysomal fatty acid beta-oxidation multifunctional protein MFP-a OS=Brassica napus OX=3708 PE=2 SV=2 && -	MYB_related
100809926	132	171	195	78	95	62	110	94	77	164	112	129	96	91	117	1.51947	2.28391	2.92846	1.19177	1.20356	0.879533	1.4926	1.1275	0.850159	1.88393	1.66857	1.78738	1.26614	1.16838	1.76846	110.762	87.1171	0.343379	0.182072	0.739833	111.221	148.974	-0.422684	0.317192	0.999955	112.758	110.648	0.02799	0.934264	0.967701	87.1598	146.981	-0.7529	0.0271547	0.137809	LOC100809926	NC_038251.2	1275255	1281549	-	2756	protein_coding	homeobox-leucine zipper protein GLABRA 2 && sp|P46607|HGL2_ARATH Homeobox-leucine zipper protein GLABRA 2 OS=Arabidopsis thaliana OX=3702 GN=GL2 PE=1 SV=3 && PF00046:Homeodomain|PF01852:START domain	HD-ZIP
100803434	168	111	71	280	78	154	41	117	157	287	126	68	119	67	61	4.40111	3.37396	2.4266	9.7362	2.24892	4.97183	1.26611	3.19382	3.94497	7.50306	4.272	2.14423	3.57184	1.95772	2.09833	79.2667	95.4026	-0.265607	0.529241	0.912481	174.572	165.659	0.077113	0.881814	0.999955	80.8046	173.756	-1.10469	0.00140319	0.0101236	95.0603	162.625	-0.774368	0.147594	0.384863	LOC100803434	NC_038246.2	4471416	4473756	-	1211	protein_coding	beta-1%2C4-xylosyltransferase IRX9 && sp|Q9ZQC6|IRX9_ARATH Beta-1,4-xylosyltransferase IRX9 OS=Arabidopsis thaliana OX=3702 GN=IRX9 PE=1 SV=1 && PF03360:Glycosyltransferase family 43	-
100815919	198	110	123	200	123	121	141	169	131	142	105	112	127	116	126	2.26034	1.45702	1.83189	3.03052	1.5454	1.7023	1.89741	2.01033	1.4344	1.61771	1.55133	1.53899	1.66113	1.47703	1.88873	122.394	133.714	-0.130495	0.473939	0.896692	117.347	163.296	-0.475871	0.118896	0.999955	124.653	116.746	0.0930885	0.63844	0.793411	133.708	160.519	-0.262314	0.328936	0.597984	LOC100815919	NC_038247.2	2508778	2518768	+	2779	protein_coding	DNA mismatch repair protein MSH4%2C transcript variant X1 && sp|F4JP48|MSH4_ARATH DNA mismatch repair protein MSH4 OS=Arabidopsis thaliana OX=3702 GN=MSH4 PE=2 SV=1 && PF00488:MutS domain V|PF05192:MutS domain III|PF05190:MutS family domain IV	MYB_related
100814761	5	2	2	0	167	329	225	1066	0	12	6	62	207	34	519	0.110308	0.0511956	0.0575645	0	4.05492	8.94492	5.85132	24.5057	0	0.264194	0.171316	1.64641	5.2324	0.836644	15.0348	220.214	418.702	-0.927559	0.343465	0.842375	5.73419	2.15743	1.38424	0.362068	0.999955	223.542	5.70596	5.29542	0.000154255	0.00168876	419.514	2.12024	7.57295	7.31671e-22	1.04447e-18	LOC100814761	NC_038252.2	29347926	29350579	-	1438	pseudogene	- && sp|A4ZDG8|BSMT3_PETHY S-adenosyl-L-methionine:benzoic acid/salicylic acid carboxyl methyltransferase 3 OS=Petunia hybrida OX=4102 GN=BSMT3 PE=2 SV=1 && PF03492:SAM dependent carboxyl methyltransferase	MYB_related
100787335	169	97	64	129	176	200	138	172	208	115	101	104	113	142	75	0.998784	0.665152	0.493459	1.01194	1.14479	1.45666	0.961384	1.05922	1.17907	0.678244	0.772526	0.739821	0.765165	0.936045	0.582019	108.772	167.108	-0.615627	0.00687867	0.266807	129.596	116.686	0.151786	0.682408	0.999955	110.888	128.934	-0.217949	0.455123	0.656282	166.767	114.575	0.539385	0.0657856	0.239925	LOC100787335	NC_038253.2	857	15295	-	5368	protein_coding	uncharacterized LOC100787335%2C transcript variant X19 && sp|Q93YT1|GLR32_ARATH Glutamate receptor 3.2 OS=Arabidopsis thaliana OX=3702 GN=GLR3.2 PE=1 SV=2 && -	Nin-like
100785967	231	110	179	252	112	68	141	96	209	159	110	77	145	146	93	11.2572	6.21976	11.3803	16.3003	6.00705	4.08383	8.09969	4.87483	9.76908	7.73244	6.93771	4.51664	8.09611	7.93583	5.95101	115.639	100.899	0.197931	0.505681	0.905808	146.017	201.162	-0.459725	0.197322	0.999955	117.894	145.29	-0.302126	0.286741	0.497971	100.968	197.86	-0.969676	0.00591476	0.0489522	LOC100785967	NC_016091.4	41250979	41251629	-	651	protein_coding	mini zinc finger protein 3 && sp|Q2Q493|MIF3_ARATH Mini zinc finger protein 3 OS=Arabidopsis thaliana OX=3702 GN=MIF3 PE=1 SV=1 && -	ZF-HD
100802465	120	246	128	21	115	138	91	120	150	171	125	200	141	125	89	2.23151	5.30784	3.10538	0.518341	2.35366	3.16257	1.99477	2.32526	2.67547	3.17335	3.0084	4.47669	3.0042	2.5927	2.1732	139.977	113.024	0.310295	0.270343	0.803921	138.596	130.15	0.0899257	0.885974	0.999955	142.639	137.887	0.0498441	0.862386	0.929353	112.791	128.314	-0.186913	0.740448	0.886317	LOC100802465	NC_038243.2	20782254	20788840	+	1706	protein_coding	deSI-like protein At4g17486%2C transcript variant X1 && sp|Q93VG8|PPDEX_ARATH DeSI-like protein At4g17486 OS=Arabidopsis thaliana OX=3702 GN=At4g17486 PE=2 SV=1 && PF05903:PPPDE putative peptidase domain	ERF
102669248	185	132	97	133	145	137	125	155	131	125	100	105	148	119	80	7.86739	6.51324	5.38166	7.50738	6.78662	7.17995	6.26616	6.8685	5.34344	5.30483	5.50384	5.37473	7.21128	5.64454	4.46724	113.441	136.063	-0.259265	0.193781	0.750489	110.538	139.377	-0.336878	0.13465	0.999955	115.652	109.967	0.0754804	0.746312	0.863513	135.915	136.994	-0.013989	0.9406	0.975767	LOC102669248	NC_038252.2	32813956	32817465	-	746	lncRNA	uncharacterized LOC102669248 && - && -	-
100795278	154	130	126	99	118	99	117	97	190	137	87	134	113	148	120	6.16869	6.04199	6.58459	5.26363	5.20213	4.88708	5.52448	4.0487	7.2999	5.47641	4.51023	6.46079	5.18612	6.61237	6.31168	130.539	104.778	0.318266	0.0990647	0.649028	125.67	130.31	-0.0482225	0.844551	0.999955	132.97	125.056	0.0833216	0.733197	0.855358	104.687	128.282	-0.295771	0.113775	0.331093	LOC100795278	NC_038254.2	450815	454170	-	792	protein_coding	uncharacterized LOC100795278 && - && PF04359:Protein of unknown function (DUF493)	-
100803219	164	139	131	105	105	126	109	184	125	128	113	103	99	91	152	2.22725	2.1903	2.32104	1.89274	1.56943	2.10881	1.74495	2.60384	1.62827	1.73475	1.98614	1.68372	1.54046	1.37844	2.71056	114.706	126.128	-0.140604	0.627212	0.936126	114.611	137.903	-0.272478	0.159172	0.999955	116.716	114.005	0.0325247	0.912034	0.955659	126.086	135.747	-0.106185	0.632822	0.824147	LOC100803219	NC_016088.4	4308478	4313800	+	2336	protein_coding	hydroxyproline O-galactosyltransferase GALT6-like && sp|Q9LV16|B3GTJ_ARATH Hydroxyproline O-galactosyltransferase GALT6 OS=Arabidopsis thaliana OX=3702 GN=GALT6 PE=2 SV=2 && PF00337:Galactoside-binding lectin|PF01762:Galactosyltransferase	-
100778841	241	53	67	41	172	111	96	122	231	273	188	123	273	205	80	2.8917	0.737864	1.04881	0.652977	2.27139	1.64135	1.35781	1.52534	2.65851	3.2689	2.91945	1.77644	3.7531	2.74355	1.26043	168.716	120.993	0.481103	0.172879	0.732454	214.548	96.7074	1.14572	0.0349074	0.754363	172.174	213.462	-0.308509	0.398469	0.607692	120.771	94.8676	0.344305	0.488864	0.728995	LOC100778841	NC_038247.2	36682234	36688623	+	2644	protein_coding	ultraviolet-B receptor UVR8%2C transcript variant X1 && sp|Q9FN03|UVR8_ARATH Ultraviolet-B receptor UVR8 OS=Arabidopsis thaliana OX=3702 GN=UVR8 PE=1 SV=1 && PF00415:Regulator of chromosome condensation (RCC1) repeat|PF13540:Regulator of chromosome condensation (RCC1) repeat	HB-other
100808784	124	116	136	74	150	90	143	125	143	151	147	119	100	113	158	1.54209	1.67382	2.20654	1.22151	2.05308	1.37934	2.09631	1.61983	1.70575	1.87399	2.36598	1.78132	1.42488	1.56743	2.58009	125.952	122.619	0.0353554	0.893252	0.984607	139.101	115.746	0.262276	0.33922	0.999955	128.178	138.349	-0.110041	0.692836	0.8306	122.608	114.077	0.104971	0.687558	0.856097	LOC100808784	NC_038248.2	6865323	6868968	-	2551	protein_coding	pentatricopeptide repeat-containing protein At1g74900%2C mitochondrial && sp|Q9S7R4|PP125_ARATH Pentatricopeptide repeat-containing protein At1g74900, mitochondrial OS=Arabidopsis thaliana OX=3702 GN=OTP43 PE=2 SV=1 && PF12854:PPR repeat|PF13041:PPR repeat family	E2F/DP
100806461	67	115	42	51	76	89	47	82	120	209	162	209	171	91	57	1.45786	2.90337	1.19227	1.47295	1.82004	2.38656	1.20551	1.8592	2.50445	4.53826	4.56207	5.47387	4.26312	2.20854	1.62857	132.443	71.4277	0.892107	0.0295462	0.458553	155.109	70.1868	1.14153	0.00587863	0.355346	135.028	154.292	-0.190701	0.667659	0.81418	71.2555	69.0439	0.0437788	0.907218	0.962507	LOC100806461	NC_016090.4	39874626	39877561	+	1458	protein_coding	WAT1-related protein At2g37460 && sp|Q9ZUS1|WTR13_ARATH WAT1-related protein At2g37460 OS=Arabidopsis thaliana OX=3702 GN=At2g37460 PE=2 SV=1 && PF00892:EamA-like transporter family	GRAS
121172982	88	179	470	50	21	27	144	32	181	447	253	137	144	73	177	2.378	5.61237	16.5696	1.7934	0.624562	0.899156	4.58696	0.901054	4.69136	12.0542	8.84824	4.45614	4.45845	2.20027	6.28049	137.047	55.1361	1.31406	0.0311691	0.464793	275.414	209.787	0.393105	0.589333	0.999955	139.45	274.048	-0.97581	0.0177147	0.0724566	55.3871	207.964	-1.90909	0.018544	0.105914	LOC121172982	NC_038246.2	471115	472474	+	1174	lncRNA	uncharacterized LOC121172982 && - && -	C2H2
100787710	115	151	78	90	150	67	138	170	114	111	129	165	139	178	106	1.21207	1.8466	1.07254	1.25907	1.74	0.870258	1.71452	1.86703	1.15246	1.1675	1.75966	2.09326	1.67856	2.09254	1.46699	147.932	125.219	0.239089	0.385402	0.863921	112.61	111.107	0.0143021	0.963011	0.999955	150.765	111.982	0.436009	0.0917859	0.235899	125.338	109.305	0.198376	0.531775	0.759852	LOC100787710	NC_038254.2	49297635	49302784	+	3010	protein_coding	receptor protein kinase-like protein ZAR1 && sp|Q9ZU46|ZAR1_ARATH Receptor protein kinase-like protein ZAR1 OS=Arabidopsis thaliana OX=3702 GN=ZAR1 PE=1 SV=1 && PF00069:Protein kinase domain|PF13855:Leucine rich repeat|PF08263:Leucine rich repeat N-terminal domain	S1Fa-like
113001460	131	57	72	84	129	107	80	82	136	80	267	370	304	111	144	7.3949	3.73336	5.30249	6.29388	8.01452	7.44367	5.32334	4.82333	7.36362	4.50666	19.5065	25.1404	19.662	6.98888	10.6737	235.013	96.9456	1.27818	0.00133839	0.118643	161.637	87.4553	0.882512	0.0945459	0.984454	239.469	160.585	0.57923	0.292507	0.504449	96.7072	85.9645	0.167411	0.581832	0.793473	LOC113001460	NC_016091.4	48614311	48614872	-	562	protein_coding	uncharacterized LOC113001460 && - && -	-
100819233	169	136	78	152	120	88	131	165	90	143	76	94	66	118	134	2.32199	2.16809	1.39815	2.77201	1.8146	1.49004	2.12167	2.36227	1.18606	1.96071	1.35143	1.55457	1.03899	1.80833	2.41752	105.765	120.864	-0.196213	0.508646	0.906911	95.2487	137.094	-0.524537	0.116496	0.999955	107.635	94.7869	0.180519	0.605219	0.771286	120.94	134.69	-0.154585	0.576301	0.79006	LOC100819233	NC_038245.2	1013497	1015805	-	2309	protein_coding	pentatricopeptide repeat-containing protein At4g16390%2C chloroplastic && sp|Q8GWE0|PP314_ARATH Pentatricopeptide repeat-containing protein At4g16390, chloroplastic OS=Arabidopsis thaliana OX=3702 GN=P67 PE=1 SV=3 && PF17177:Pentacotripeptide-repeat region of PRORP|PF13041:PPR repeat family	-
100793901	100	72	66	53	123	103	228	207	55	90	54	191	208	269	177	1.5107	1.26205	1.30079	1.06275	2.04508	1.9176	4.06019	3.25852	0.796952	1.35683	1.05579	3.47312	3.60026	4.53267	3.51109	212.889	159.051	0.420348	0.124845	0.684866	61.8036	73.8107	-0.259946	0.384137	0.999955	216.951	61.4961	1.81995	5.87898e-13	4.48624e-11	159.354	72.6189	1.13171	0.000306812	0.00543492	LOC100793901	NC_038247.2	36740732	36745827	+	2100	protein_coding	protein DA1-related 2%2C transcript variant X1 && sp|Q0WSN2|DAR2_ARATH Protein DA1-related 2 OS=Arabidopsis thaliana OX=3702 GN=DAR2 PE=1 SV=1 && PF12315:Protein DA1|PF00412:LIM domain	-
100784703	170	101	128	187	110	85	90	191	85	119	108	83	81	110	101	4.04591	2.78903	3.97432	5.90727	2.88129	2.49303	2.52489	4.73666	1.94034	2.82629	3.32658	2.37768	2.20874	2.92	3.15631	95.3874	113.228	-0.251184	0.373666	0.858596	98.9111	152.516	-0.626652	0.0673258	0.906805	97.1411	98.3771	-0.0144256	0.958913	0.980242	113.277	150.002	-0.401962	0.222049	0.482646	LOC100784703	NC_016090.4	37307956	37309976	+	1333	protein_coding	homeobox-leucine zipper protein HOX11 && sp|P46665|HAT14_ARATH Homeobox-leucine zipper protein HAT14 OS=Arabidopsis thaliana OX=3702 GN=HAT14 PE=2 SV=3 && PF02183:Homeobox associated leucine zipper|PF00046:Homeodomain	HD-ZIP
100779911	149	247	220	95	122	89	98	87	200	132	72	108	111	99	93	2.20887	4.24859	4.25493	1.86933	1.99054	1.62598	1.71255	1.34392	2.84384	1.95281	1.38141	1.92715	1.88538	1.63698	1.81033	104.166	96.1127	0.116615	0.564444	0.92129	121.387	183.78	-0.595559	0.155385	0.999955	106.117	120.81	-0.19278	0.50615	0.697952	95.9902	181.283	-0.91707	0.00680881	0.0538951	LOC100779911	NC_038247.2	9944531	9947473	-	2140	protein_coding	IRK-interacting protein && sp|Q9LXU9|IRKI_ARATH IRK-interacting protein OS=Arabidopsis thaliana OX=3702 GN=IRKI PE=1 SV=1 && -	-
732540	146	334	174	3	116	119	25	80	174	128	108	150	81	119	29	3.45657	9.17494	5.37437	0.094274	3.02258	3.47202	0.697695	1.97358	3.95124	3.02417	3.3092	4.27457	2.1972	3.14241	0.901533	94.3574	82.8974	0.188278	0.730455	0.958673	126.466	165.673	-0.38981	0.67333	0.999955	96.2271	125.814	-0.3856	0.400617	0.609779	82.5154	163.423	-0.986202	0.267401	0.535778	FAD3-2b	NC_038247.2	24402665	24405822	+	1340	protein_coding	omega-3 fatty acid desaturase D && sp|P32291|FAD3E_VIGRR Omega-3 fatty acid desaturase, endoplasmic reticulum OS=Vigna radiata var. radiata OX=3916 GN=ARG1 PE=2 SV=1 && PF00487:Fatty acid desaturase|PF11960:Domain of unknown function (DUF3474)	HSF
100809555	75	167	97	94	133	99	124	138	168	162	174	147	120	117	114	1.42391	3.67876	2.40258	2.36879	2.77907	2.31632	2.77508	2.73006	3.0593	3.0693	4.27541	3.35929	2.61032	2.47759	2.84195	126.499	119.132	0.0840413	0.648128	0.941589	159.442	112.831	0.498478	0.166959	0.999955	128.842	158.568	-0.295971	0.192938	0.387007	119.096	111.155	0.10182	0.740525	0.886351	LOC100809555	NC_038249.2	38372588	38378023	-	1671	protein_coding	serine/threonine-protein kinase PBS1-like%2C transcript variant X2 && sp|Q1PDV6|PBL27_ARATH Serine/threonine-protein kinase PBL27 OS=Arabidopsis thaliana OX=3702 GN=PBL27 PE=1 SV=1 && PF00069:Protein kinase domain	WRKY
100819591	15	162	158	21	88	98	186	137	58	167	84	428	573	84	225	0.272549	3.41533	3.74538	0.506466	1.7598	2.19443	3.98381	2.59385	1.01082	3.02812	1.97533	9.36064	11.9289	1.70238	5.36818	331.325	123.501	1.42387	0.00434344	0.21906	96.2451	94.27	0.0304332	0.971622	0.999955	337.679	95.7788	1.81808	0.00168356	0.0117387	123.675	93.3232	0.407025	0.582031	0.793607	LOC100819591	NC_038253.2	11990031	11991776	+	1746	protein_coding	phospholipase A1-Ibeta2%2C chloroplastic && sp|O23522|PLA14_ARATH Phospholipase A1-Ibeta2, chloroplastic OS=Arabidopsis thaliana OX=3702 GN=At4g16820 PE=1 SV=2 && PF01764:Lipase (class 3)	Trihelix
100811774	127	83	83	146	126	106	123	104	149	162	101	81	106	119	91	2.85747	2.16681	2.43637	4.36023	3.12015	2.93918	3.26224	2.43828	3.21555	3.63745	2.94108	2.19367	2.7326	2.9864	2.68851	100.247	111.569	-0.152167	0.447634	0.889921	126.688	114.155	0.153596	0.623291	0.999955	102.148	126.061	-0.305235	0.15877	0.340674	111.468	112.221	-0.00821428	0.97633	0.990616	LOC100811774	NC_038254.2	455181	458016	+	1410	protein_coding	alpha-ketoglutarate-dependent dioxygenase alkB && sp|Q9SA98|ALKBH_ARATH Alpha-ketoglutarate-dependent dioxygenase alkB OS=Arabidopsis thaliana OX=3702 GN=At1g11780 PE=2 SV=2 && PF13532:2OG-Fe(II) oxygenase superfamily	-
100799098	138	149	101	109	136	151	108	150	124	125	110	105	174	89	137	7.32109	9.17163	6.99043	7.67539	7.94076	9.87223	6.75387	8.292	6.30971	6.61774	7.55259	6.70493	10.5764	5.26635	9.54351	128.664	132.309	-0.040867	0.880472	0.983412	112.334	127.541	-0.186987	0.373505	0.999955	131.046	111.74	0.230519	0.435449	0.639469	132.085	125.492	0.0728315	0.716083	0.872886	LOC100799098	NC_038251.2	10047405	10049223	-	598	protein_coding	uncharacterized LOC100799098 && - && PF01920:Prefoldin subunit	-
100305478	128	140	197	91	192	68	119	167	89	80	70	155	234	76	84	5.58564	7.08852	11.2154	5.27087	9.22128	3.65691	6.12129	7.59366	3.72515	3.48382	3.95338	8.14148	11.6996	3.69913	4.8132	137.935	129.988	0.0850313	0.835479	0.976487	74.4451	144.584	-0.957461	0.00399891	0.289143	140.639	74.0545	0.926582	0.0231676	0.0884658	129.991	142.657	-0.131744	0.722167	0.876286	LOC100305478	NC_038255.2	50638986	50640114	+	727	protein_coding	uncharacterized LOC100305478 && - && PF05097:Protein of unknown function (DUF688)	ERF
100801667	239	187	288	208	176	158	251	257	255	280	182	111	131	160	120	1.79206	1.6269	2.8173	2.07012	1.45243	1.46	2.21851	2.00798	1.83394	2.09515	1.76617	1.00181	1.12543	1.33813	1.18148	131.869	202.958	-0.622306	0.00346729	0.198776	221.051	239.971	-0.116141	0.636544	0.999955	134.362	219.947	-0.711752	0.000188571	0.00199334	203.13	236.499	-0.217725	0.397416	0.657805	LOC100801667	NC_016090.4	28356246	28363070	-	4231	pseudogene	- && sp|O23310|NFYB3_ARATH Nuclear transcription factor Y subunit B-3 OS=Arabidopsis thaliana OX=3702 GN=NFYB3 PE=1 SV=1 && PF00808:Histone-like transcription factor (CBF/NF-Y) and archaeal histone	NF-YB
100776010	168	113	108	187	134	148	65	131	230	111	99	48	129	133	71	2.04597	1.59673	1.71593	3.0228	1.79606	2.22123	0.933117	1.66239	2.68664	1.34901	1.56039	0.703622	1.8	1.80661	1.13537	95.0736	116.107	-0.286368	0.448509	0.890294	133.851	149.543	-0.157154	0.671219	0.999955	96.9645	133.171	-0.457766	0.263508	0.472959	115.771	147.009	-0.34385	0.307699	0.576647	LOC100776010	NC_038248.2	11867556	11870605	+	2605	pseudogene	- && - && -	GRF
100794768	104	264	152	64	120	98	96	97	257	185	257	200	101	140	130	1.45155	4.2753	2.76775	1.18565	1.84334	1.68565	1.57944	1.41072	3.44051	2.57675	4.64235	3.35998	1.61514	2.17946	2.3825	145.412	99.7435	0.54351	0.0385016	0.4977	222.243	150.318	0.563136	0.246074	0.999955	148.064	220.984	-0.576323	0.0679204	0.191463	99.6061	148.237	-0.573735	0.170564	0.417119	IQD62	NC_038254.2	16118029	16123883	-	2273	protein_coding	protein IQ-DOMAIN 62%2C transcript variant X1 && sp|A0A1P8B0B7|IQD29_ARATH Protein IQ-DOMAIN 29 OS=Arabidopsis thaliana OX=3702 GN=IQD29 PE=1 SV=1 && PF13178:Protein of unknown function (DUF4005)	-
100499945	138	121	92	107	140	127	158	139	169	123	117	113	82	116	127	5.98089	6.08466	5.20188	6.15528	6.67792	6.78316	8.07191	6.2773	7.02529	5.31979	6.56265	5.89486	4.07185	5.60748	7.22739	112.043	136.924	-0.291567	0.1972	0.752396	126.996	117.383	0.112171	0.594817	0.999955	114.055	126.327	-0.149379	0.569166	0.744959	136.865	115.459	0.243227	0.163793	0.407591	LOC100499945	NC_038255.2	1285072	1289459	-	732	protein_coding	ferredoxin-thioredoxin reductase catalytic chain%2C chloroplastic && sp|O49856|FTRC_SOYBN Ferredoxin-thioredoxin reductase catalytic chain, chloroplastic OS=Glycine max OX=3847 GN=FTRC PE=2 SV=1 && PF02943:Ferredoxin thioredoxin reductase catalytic beta chain	-
100780106	81	199	143	27	102	190	31	174	170	120	149	115	49	135	69	1.00971	2.87824	2.32558	0.446736	1.39938	2.91881	0.455517	2.26011	2.03259	1.49277	2.40383	1.7255	0.699838	1.87701	1.12941	92.743	120.736	-0.380023	0.466029	0.894875	138.43	115.641	0.258677	0.661684	0.999955	94.4909	137.664	-0.540753	0.152451	0.331385	120.306	114.159	0.0755969	0.908466	0.962992	LOC100780106	NC_038248.2	8577635	8582440	+	2545	protein_coding	uncharacterized GPI-anchored protein At1g61900%2C transcript variant X1 && sp|Q8GUI4|UGPI6_ARATH Uncharacterized GPI-anchored protein At1g61900 OS=Arabidopsis thaliana OX=3702 GN=At1g61900 PE=2 SV=1 && -	-
100814114	103	89	122	108	164	118	191	209	101	61	88	116	195	116	108	4.08456	4.09507	6.3118	5.68472	7.15778	5.76676	8.9284	8.63625	3.84167	2.41402	4.51645	5.53699	8.86	5.13084	5.6237	134.799	163.916	-0.282303	0.257675	0.795369	79.062	110.268	-0.481676	0.138046	0.999955	137.4	78.6169	0.810281	0.0115187	0.0522872	164.028	108.635	0.599197	0.0168463	0.0997147	LOC100814114	NC_038254.2	42629770	42631704	+	800	protein_coding	embryo-specific protein ATS3A && - && PF06232:Embryo-specific protein 3, (ATS3)	-
100808975	88	135	65	94	152	163	185	212	177	213	246	112	188	93	48	1.26439	2.25059	1.21842	1.79269	2.40364	2.88621	3.13331	3.17399	2.43929	3.05409	4.57447	1.93698	3.09491	1.49041	0.905588	109.717	172.199	-0.648194	0.0597145	0.564866	203.807	98.6884	1.04447	0.002914	0.247183	111.94	202.658	-0.853131	0.0407908	0.132588	172.178	97.0861	0.827483	0.00161996	0.019139	LOC100808975	NC_038256.2	35461376	35463583	-	2208	protein_coding	protein NUCLEAR FUSION DEFECTIVE 4 && - && PF06813:Nodulin-like	NF-YC
100788347	120	98	77	97	191	97	89	139	122	140	65	132	124	158	97	2.19295	2.07796	1.8358	2.35287	3.84156	2.18455	1.91721	2.64688	2.13845	2.55317	1.53733	2.90356	2.59634	3.22054	2.32761	128.586	123.772	0.05455	0.837897	0.976638	99.2148	100.559	-0.0140203	0.957621	0.999955	131.048	98.7495	0.403711	0.117117	0.278029	123.575	98.8934	0.322788	0.238268	0.501644	LOC100788347	NC_038243.2	34852829	34858285	-	1736	protein_coding	probable N-acetyl-gamma-glutamyl-phosphate reductase%2C chloroplastic && sp|Q93Z70|ARGC_ARATH Probable N-acetyl-gamma-glutamyl-phosphate reductase, chloroplastic OS=Arabidopsis thaliana OX=3702 GN=At2g19940 PE=1 SV=2 && PF01118:Semialdehyde dehydrogenase, NAD binding domain|PF02774:Semialdehyde dehydrogenase, dimerisation domain	-
100797723	64	123	66	22	159	109	165	257	86	123	75	225	213	161	137	0.46208	1.0304	0.621681	0.210833	1.26346	0.969853	1.40428	1.93349	0.595562	0.886228	0.700819	1.95537	1.76201	1.29654	1.29882	185.859	164.476	0.174742	0.503614	0.904812	87.9522	69.8364	0.331437	0.519894	0.999955	189.392	87.5148	1.11373	2.06158e-05	0.000305677	164.639	68.8286	1.2575	0.006236	0.0507985	LOC100797723	NC_038252.2	31858338	31864498	-	4394	protein_coding	FHA domain-containing protein PS1 && sp|B7SY83|PS1_ARATH FHA domain-containing protein PS1 OS=Arabidopsis thaliana OX=3702 GN=PS1 PE=2 SV=1 && PF00498:FHA domain|PF13638:PIN domain	GRAS
100804140	74	94	72	54	193	145	226	238	62	118	75	170	175	233	179	1.26149	1.85927	1.60129	1.22186	3.62106	3.04622	4.54143	4.22766	1.01376	2.00741	1.6547	3.48826	3.41807	4.43027	4.00678	191.551	193.075	-0.0125341	0.947525	0.992551	79.7755	75.6322	0.0753261	0.823739	0.999955	195.144	79.372	1.30014	2.71789e-06	5.28097e-05	193.178	74.4911	1.37592	6.9623e-09	7.16979e-07	LOC100804140	NC_016090.4	41116095	41121851	+	1861	protein_coding	aspartic proteinase 36%2C transcript variant X2 && sp|Q4V3D2|ASP36_ARATH Aspartic proteinase 36 OS=Arabidopsis thaliana OX=3702 GN=A36 PE=1 SV=1 && PF14541:Xylanase inhibitor C-terminal|PF14543:Xylanase inhibitor N-terminal	C2H2
100780682	104	110	93	71	146	90	117	170	176	117	85	155	106	185	122	2.67155	3.27859	3.11673	2.42084	4.12772	2.84915	3.54282	4.55041	4.33645	2.9993	2.8259	4.79259	3.11981	5.30061	4.11511	143.563	125.141	0.19619	0.4233	0.879727	115.195	97.0128	0.25113	0.344444	0.999955	146.255	114.62	0.348621	0.215683	0.416648	125.147	95.5285	0.39188	0.0884462	0.286197	LOC100780682	NC_038242.2	2690322	2693220	-	1235	protein_coding	uncharacterized LOC100780682 && - && -	B3
100793989	426	38	38	267	160	179	53	188	119	36	117	7	48	132	6	15.6965	1.62458	1.82669	13.0582	6.48845	8.12811	2.30199	7.21811	4.20564	1.32373	5.5794	0.310457	2.02641	5.4249	0.290293	46.4512	140.086	-1.58979	0.0422613	0.512338	87.7537	190.794	-1.12201	0.185378	0.999955	47.4821	87.2179	-0.874015	0.334955	0.548557	139.671	186.695	-0.419103	0.566652	0.783404	LOC100793989	NC_038244.2	14620548	14621958	+	861	protein_coding	NAC domain-containing protein 104 && sp|Q8GWK6|NC104_ARATH NAC domain-containing protein 104 OS=Arabidopsis thaliana OX=3702 GN=NAC104 PE=2 SV=1 && PF02365:No apical meristem (NAM) protein	NAC
100795573	81	208	310	54	64	8	187	80	180	267	157	162	128	115	214	1.41037	4.2022	7.04201	1.24802	1.22647	0.171665	3.83816	1.45148	3.00616	4.63942	3.53798	3.39526	2.55359	2.23342	4.89276	159.963	81.5841	0.970569	0.132722	0.696206	186.866	172.208	0.11854	0.84426	0.999955	162.736	185.943	-0.194672	0.547281	0.72884	81.9972	170.41	-1.05495	0.187404	0.439039	LOC100795573	NC_038244.2	44903938	44905759	-	1822	pseudogene	- && sp|Q9AR73|HQGT_RAUSE Hydroquinone glucosyltransferase OS=Rauvolfia serpentina OX=4060 GN=AS PE=1 SV=1 && -	bHLH
novel.460	113	151	115	112	107	97	137	134	205	156	127	107	125	153	124	1.38895	2.15353	1.84414	1.82728	1.4475	1.46934	1.98501	1.71627	2.41688	1.91354	2.02032	1.58308	1.7604	2.09761	2.00135	128.86	114.827	0.165846	0.402809	0.87009	150.413	127.334	0.243555	0.301485	0.999955	131.276	149.642	-0.190545	0.364204	0.576682	114.86	125.389	-0.124212	0.576837	0.790463	-	NC_038255.2	37117609	37120189	+	2581	-	- && - && -	-
100802501	124	133	169	75	127	76	182	165	106	217	127	137	93	101	163	2.76254	3.43798	4.91202	2.21782	3.114	2.08662	4.7796	3.83039	2.26508	4.82448	3.66183	3.67381	2.3739	2.50976	4.76833	127.414	132.056	-0.0545749	0.869399	0.981544	140.354	129.516	0.115954	0.762768	0.999955	129.634	139.656	-0.108835	0.76363	0.874142	132.273	127.751	0.0514582	0.883908	0.951851	LOC100802501	NC_016088.4	2699004	2701468	-	1424	protein_coding	protein DMR6-LIKE OXYGENASE 1 && sp|Q9ZSA8|DLO1_ARATH Protein DMR6-LIKE OXYGENASE 1 OS=Arabidopsis thaliana OX=3702 GN=DLO1 PE=1 SV=1 && PF03171:2OG-Fe(II) oxygenase superfamily|PF14226:non-haem dioxygenase in morphine synthesis N-terminal	STAT
100778197	73	121	58	60	152	91	148	208	78	84	64	163	232	162	167	0.753629	1.44939	0.781176	0.822175	1.72705	1.15776	1.80107	2.23753	0.772362	0.865401	0.85511	2.02549	2.74419	1.86541	2.26382	183.308	142.964	0.356187	0.141852	0.704731	70.2675	80.0753	-0.189704	0.570102	0.999955	186.77	69.9057	1.41889	4.07504e-10	1.93993e-08	143.084	78.812	0.861192	0.00790355	0.0596956	LOC100778197	NC_038244.2	18161353	18165150	-	3073	protein_coding	probable xyloglucan glycosyltransferase 5 && sp|Q9SB75|CSLC5_ARATH Probable xyloglucan glycosyltransferase 5 OS=Arabidopsis thaliana OX=3702 GN=CSLC5 PE=1 SV=1 && PF13632:Glycosyl transferase family group 2	MYB_related
100812651	277	108	114	313	113	49	84	79	248	104	59	156	80	110	81	3.75224	1.69746	2.01466	5.62772	1.68467	0.817991	1.34129	1.11509	3.22221	1.40588	1.03435	2.54357	1.24163	1.66198	1.44074	108.159	78.1057	0.468293	0.147083	0.70987	121.837	210.301	-0.785086	0.15751	0.999955	110.172	121.263	-0.141721	0.748311	0.864427	78.0811	206.446	-1.40168	0.0012254	0.0154427	LOC100812651	NC_038253.2	5324037	5326378	-	2342	protein_coding	RING-H2 finger protein ATL13 && sp|Q940Q4|ATL13_ARATH RING-H2 finger protein ATL13 OS=Arabidopsis thaliana OX=3702 GN=ATL13 PE=2 SV=2 && PF13639:Ring finger domain	WOX
100808603	144	147	51	81	166	98	135	191	143	142	85	186	134	194	105	1.56397	1.85245	0.72264	1.16769	1.98427	1.3117	1.72835	2.16158	1.48968	1.53907	1.19479	2.43157	1.66749	2.35012	1.49743	155.606	141.121	0.140178	0.574897	0.9236	113.195	106.331	0.0891109	0.809097	0.999955	158.589	112.641	0.491738	0.0603928	0.176172	141.142	104.454	0.432309	0.195641	0.4496	LOC100808603	NC_038255.2	49016920	49021845	-	2921	protein_coding	kinesin-like protein KIN-14S%2C transcript variant X1 && sp|F4K4C5|KN14S_ARATH Kinesin-like protein KIN-14S OS=Arabidopsis thaliana OX=3702 GN=KIN14S PE=3 SV=1 && PF00225:Kinesin motor domain	bHLH
102668799	207	219	282	121	58	48	89	90	197	232	152	111	96	120	142	4.256	5.22444	7.56426	3.30214	1.31246	1.21623	2.15702	1.92817	3.88498	4.76017	4.04466	2.74703	2.26149	2.75192	3.83364	120.096	68.5457	0.80544	0.00437573	0.219327	179.603	214.194	-0.253431	0.422967	0.999955	122.249	178.703	-0.551036	0.0226008	0.0869266	68.6376	211.283	-1.62086	1.47448e-06	6.98405e-05	LOC102668799	NC_038244.2	13274506	13276048	-	1543	protein_coding	G-type lectin S-receptor-like serine/threonine-protein kinase At1g67520 && sp|Q9LW83|CE101_ARATH G-type lectin S-receptor-like serine/threonine-protein kinase CES101 OS=Arabidopsis thaliana OX=3702 GN=CES101 PE=2 SV=2 && PF01453:D-mannose binding lectin	C3H
100778651	139	120	123	132	136	98	163	157	195	127	107	116	112	214	134	0.837715	0.839126	0.967103	1.05593	0.902085	0.727863	1.15798	0.985945	1.12722	0.763816	0.834588	0.841488	0.773377	1.43853	1.06042	145.322	133.51	0.122048	0.643444	0.93981	131.686	133.213	-0.0122975	0.958754	0.999955	148.066	131.012	0.17548	0.555711	0.734864	133.588	131.121	0.0300693	0.887046	0.953148	LOC100778651	NC_038247.2	19487020	19500590	-	5264	lncRNA	uncharacterized LOC100778651%2C transcript variant X2 && sp|Q2V3H0|PP322_ARATH Pentatricopeptide repeat-containing protein At4g18975, chloroplastic OS=Arabidopsis thaliana OX=3702 GN=At4g18975 PE=2 SV=2 && -	FAR1
100780113	123	51	101	77	299	153	302	236	93	51	119	127	238	176	117	6.7628	3.25354	7.24484	5.6194	18.0934	10.367	19.5732	13.5209	4.90451	2.7983	8.4679	8.40493	14.9931	10.7934	8.44693	164.803	238.73	-0.533719	0.0573783	0.560165	85.5675	90.2315	-0.0813713	0.860336	0.999955	168.048	85.0456	0.989355	0.0131423	0.0577888	238.809	88.8271	1.42702	1.17157e-05	0.000389563	LOC100780113	NC_038256.2	37505012	37505714	-	577	protein_coding	phytosulfokines 3 && sp|Q9M2Y0|PSK3_ARATH Phytosulfokines 3 OS=Arabidopsis thaliana OX=3702 GN=PSK3 PE=2 SV=2 && PF06404:Phytosulfokine precursor protein (PSK)	-
100811988	142	134	120	179	135	163	149	119	160	108	84	136	123	168	113	1.62573	1.78004	1.79237	2.72014	1.70107	2.2998	2.01085	1.41964	1.757	1.23392	1.24465	1.87417	1.61346	2.14533	1.69875	136.248	138.633	-0.0216062	0.92121	0.988277	107.725	150.177	-0.474559	0.103822	0.999955	138.83	107.181	0.370407	0.120544	0.283287	138.417	147.745	-0.0933101	0.718643	0.874651	LOC100811988	NC_038256.2	37167586	37175072	-	2771	protein_coding	uncharacterized LOC100811988%2C transcript variant X1 && - && -	-
100793717	128	96	113	76	197	142	173	179	98	83	83	111	96	114	124	1.38593	1.20605	1.59623	1.09225	2.34759	1.89479	2.20805	2.01955	1.01776	0.896832	1.16309	1.44664	1.19095	1.37676	1.76296	113.599	166.945	-0.559022	0.00346456	0.198776	82.7221	105.747	-0.359145	0.138937	0.999955	115.661	82.2781	0.492829	0.0399709	0.130712	166.844	104.139	0.679721	0.00039541	0.00658238	LOC100793717	NC_038246.2	3876135	3884222	+	2930	protein_coding	kinetochore-associated protein KNL-2 homolog%2C transcript variant X2 && sp|Q9LHA8|HS704_ARATH Heat shock 70 kDa protein 4 OS=Arabidopsis thaliana OX=3702 GN=HSP70-4 PE=1 SV=1 && PF09133:SANTA (SANT Associated)	Dof
100810665	113	86	49	102	159	109	99	132	97	96	57	227	280	110	89	2.49992	2.20755	1.41426	2.9952	3.87144	2.97178	2.58176	3.04294	2.05831	2.11945	1.63204	6.04481	7.09738	2.71434	2.58541	176.944	120.356	0.556421	0.126065	0.687178	76.4426	89.6477	-0.2273	0.490633	0.999955	180.432	76.0689	1.24482	0.00245018	0.0158432	120.182	88.0598	0.448579	0.112664	0.329032	LOC100810665	NC_038244.2	23950403	23952512	-	1434	protein_coding	uncharacterized LOC100810665 && sp|P53990|IST1_HUMAN IST1 homolog OS=Homo sapiens OX=9606 GN=IST1 PE=1 SV=1 && PF03398:Regulator of Vps4 activity in the MVB pathway	B3
100788196	50	77	63	39	62	50	105	122	40	67	48	77	45	64	60	0.612446	1.09434	1.00676	0.634074	0.835827	0.754762	1.51607	1.55715	0.469947	0.818985	0.760932	1.13526	0.631542	0.874381	0.965028	62.6656	81.0916	-0.375085	0.267595	0.802567	48.6753	59.2321	-0.285268	0.450211	0.999955	63.8079	48.4237	0.400276	0.243497	0.450084	81.2552	58.3839	0.479321	0.199196	0.454366	LOC100788196	NC_016088.4	33581373	33587633	+	2590	lncRNA	uncharacterized LOC100788196%2C transcript variant X7 && sp|Q96329|ACOX4_ARATH Acyl-coenzyme A oxidase 4, peroxisomal OS=Arabidopsis thaliana OX=3702 GN=ACX4 PE=1 SV=1 && -	bZIP
121174611	211	122	159	199	79	99	88	135	220	181	183	67	75	89	86	3.31054	2.22096	3.25461	4.14426	1.36418	1.91423	1.62754	2.2071	3.31078	2.83399	3.71599	1.26532	1.34825	1.55751	1.77176	80.6338	96.7457	-0.26519	0.271948	0.804157	182.908	178.906	0.0317151	0.906335	0.999955	82.1193	181.926	-1.14738	3.3234e-07	8.39134e-06	96.7088	175.989	-0.862177	0.00127401	0.0159196	LOC121174611	NC_016090.4	41755922	41760890	+	2022	protein_coding	heme-binding-like protein At3g10130%2C chloroplastic%2C transcript variant X3 && sp|Q9SR77|HBPL1_ARATH Heme-binding-like protein At3g10130, chloroplastic OS=Arabidopsis thaliana OX=3702 GN=At3g10130 PE=1 SV=1 && PF04832:SOUL heme-binding protein	-
100527318	93	85	69	112	181	149	144	152	115	95	92	103	175	92	108	1.73553	1.84048	1.6799	2.77424	3.71753	3.42671	3.1677	2.95572	2.05844	1.76919	2.222	2.31363	3.74178	1.91496	2.64645	120.938	151.82	-0.327669	0.179894	0.738239	94.3483	93.4738	0.014785	0.958203	0.999955	123.238	93.8458	0.394829	0.172156	0.359402	151.616	91.9291	0.725505	0.00164284	0.0193431	LOC100527318	NC_038253.2	39291597	39295472	+	1700	protein_coding	acyl-CoA-binding domain-containing protein 3 && sp|Q9STX1|ACBP3_ARATH Acyl-CoA-binding domain-containing protein 3 OS=Arabidopsis thaliana OX=3702 GN=ACBP3 PE=1 SV=1 && PF00887:Acyl CoA binding protein	-
100812930	162	104	66	92	109	136	123	178	133	167	63	117	143	184	101	7.83445	5.83568	4.16412	5.90554	5.80159	8.1054	7.01183	8.96985	6.16931	8.0596	3.94313	6.81064	7.92358	9.9251	6.41366	136.655	131.893	0.0529104	0.818202	0.974855	109.376	106.768	0.0361347	0.919017	0.999955	139.309	108.881	0.351877	0.25418	0.462817	131.835	104.882	0.326108	0.218625	0.478767	LOC100812930	NC_038241.2	5722178	5725096	-	656	protein_coding	protein NONRESPONDING TO OXYLIPINS 2%2C mitochondrial%2C transcript variant X3 && - && -	-
100781470	163	213	94	62	153	119	140	148	141	109	122	168	178	146	156	2.65458	4.02487	1.9972	1.34023	2.74237	2.38835	2.68763	2.51155	2.20251	1.77149	2.57143	3.29326	3.32139	2.65207	3.33599	164.619	135.366	0.280499	0.0876449	0.6288	116.967	133.637	-0.195504	0.631921	0.999955	167.677	116.329	0.531099	0.0137528	0.0597828	135.286	131.478	0.0389459	0.909122	0.963297	LOC100781470	NC_038246.2	41503623	41505570	-	1948	protein_coding	PRA1 family protein D && sp|P93829|PRA1D_ARATH PRA1 family protein D OS=Arabidopsis thaliana OX=3702 GN=PRA1D PE=1 SV=1 && PF03208:PRA1 family protein	ERF
100814736	188	95	141	119	107	138	98	240	122	148	67	204	108	137	95	3.7045	2.172	3.62474	3.11241	2.3205	3.35114	2.27631	4.92781	2.3058	2.91029	1.70865	4.83849	2.4383	3.01103	2.45803	137.554	139.428	-0.0203211	0.952683	0.993247	102.286	138.879	-0.437703	0.15428	0.999955	140.134	101.808	0.457861	0.172842	0.360304	139.405	136.67	0.029357	0.929042	0.971241	LOC100814736	NC_038250.2	1366231	1370730	-	1610	protein_coding	adenylyltransferase and sulfurtransferase MOCS3 && sp|Q9ZNW0|MOCS3_ARATH Adenylyltransferase and sulfurtransferase MOCS3 OS=Arabidopsis thaliana OX=3702 GN=MOCS3 PE=2 SV=1 && PF00899:ThiF family|PF00581:Rhodanese-like domain	-
100806760	161	141	90	151	159	79	111	99	146	156	105	73	72	97	82	2.50254	2.54295	1.82508	3.11537	2.72006	1.5133	2.03381	1.60347	2.1767	2.41982	2.11228	1.3658	1.28227	1.6817	1.67363	82.2142	108.085	-0.396198	0.131646	0.695721	125.611	139.655	-0.15156	0.545909	0.999955	83.7399	124.98	-0.580154	0.00845998	0.041341	107.984	137.273	-0.34548	0.217123	0.476939	LOC100806760	NC_038253.2	8904917	8908406	+	2041	protein_coding	uncharacterized LOC100806760%2C transcript variant X1 && - && -	LBD
100788481	190	132	97	155	106	126	113	117	158	140	86	98	86	153	124	6.27231	5.05606	4.17765	6.79178	3.85129	5.1261	4.39729	4.02468	5.00291	4.61217	3.67434	3.89411	3.25285	5.63364	5.3751	117.124	112.541	0.0581051	0.814059	0.973801	117.195	146.84	-0.322617	0.230276	0.999955	119.28	116.621	0.0287734	0.918326	0.958915	112.405	144.303	-0.36277	0.111027	0.325969	LOC100788481	NC_038256.2	42420913	42422941	-	961	protein_coding	30S ribosomal protein S16-like%2C transcript variant X1 && sp|O65686|RS16A_ARATH 30S ribosomal protein S16-1, chloroplastic OS=Arabidopsis thaliana OX=3702 GN=RPS16-1 PE=2 SV=1 && PF00886:Ribosomal protein S16	-
100780354	174	69	40	226	149	187	36	93	122	83	157	81	134	117	43	1.55847	0.717071	0.467407	2.6868	1.4688	2.06411	0.380088	0.867967	1.04809	0.741874	1.81993	0.873258	1.37514	1.16885	0.505718	93.0244	114.358	-0.295622	0.553076	0.918173	117.253	132.104	-0.173295	0.781256	0.999955	94.9154	116.552	-0.290624	0.49609	0.689841	113.753	129.532	-0.187498	0.767228	0.900462	LOC100780354	NC_038244.2	6692119	6697786	-	3542	protein_coding	cellulose synthase A catalytic subunit 4 [UDP-forming] && sp|Q84JA6|CESA4_ARATH Cellulose synthase A catalytic subunit 4 [UDP-forming] OS=Arabidopsis thaliana OX=3702 GN=CESA4 PE=1 SV=1 && PF14569:Zinc-binding RING-finger|PF03552:Cellulose synthase	G2-like
100784955	186	104	76	141	103	112	106	137	134	144	91	93	124	97	104	1.40261	0.90996	0.747695	1.41131	0.854848	1.04084	0.942245	1.07651	0.969217	1.08365	0.888124	0.844144	1.07137	0.815868	1.02979	106.104	110.794	-0.0635616	0.744888	0.960073	113.507	128.992	-0.18436	0.558731	0.999955	108.085	112.944	-0.0670325	0.759092	0.870815	110.721	126.682	-0.1958	0.471522	0.716437	LOC100784955	NC_038242.2	50605516	50610614	-	4207	protein_coding	serine/threonine-protein kinase D6PKL1%2C transcript variant X2 && sp|Q9SJM3|KIPK2_ARATH Serine/threonine-protein kinase KIPK2 OS=Arabidopsis thaliana OX=3702 GN=KIPK2 PE=1 SV=1 && PF00069:Protein kinase domain	NAC
100801587	140	118	118	121	147	150	166	127	162	121	107	109	117	157	107	3.71981	3.6378	4.09036	4.26733	4.2987	4.91164	5.19917	3.51616	4.12857	3.20835	3.67946	3.48601	3.56181	4.65282	3.73309	123.596	144.024	-0.217699	0.294428	0.817408	120.697	128.352	-0.0863837	0.667058	0.999955	125.942	120.069	0.0693709	0.752598	0.86692	143.881	126.328	0.187309	0.334729	0.603456	LOC100801587	NC_038243.2	8370223	8374972	-	1194	protein_coding	syntaxin-81-like && sp|P59277|SYP81_ARATH Syntaxin-81 OS=Arabidopsis thaliana OX=3702 GN=SYP81 PE=1 SV=2 && -	-
100784618	46	115	85	27	186	100	257	125	81	144	64	229	253	218	176	0.624449	1.81134	1.50537	0.486497	2.77894	1.67294	4.11249	1.76815	1.05467	1.95076	1.12441	3.74182	3.93506	3.30079	3.1372	221.088	162.216	0.447184	0.138388	0.700239	88.5074	70.6065	0.327171	0.542859	0.999955	225.298	88.0927	1.35172	6.02445e-07	1.41434e-05	162.37	69.6872	1.2207	0.014366	0.0890438	LOC100784618	NC_038243.2	37746754	37750548	+	2337	protein_coding	protein CHUP1%2C chloroplastic && sp|Q9LI74|CHUP1_ARATH Protein CHUP1, chloroplastic OS=Arabidopsis thaliana OX=3702 GN=CHUP1 PE=1 SV=1 && -	MYB_related
100796368	109	169	120	110	136	82	90	107	173	148	158	136	187	99	80	4.06823	7.31862	5.84313	5.44941	5.58656	3.77168	3.95962	4.16135	6.19321	5.51243	7.63208	6.10979	7.99672	4.12133	3.92066	126.046	99.9847	0.334643	0.250382	0.791024	150.772	131.818	0.192855	0.48261	0.999955	128.509	149.952	-0.219629	0.480477	0.677237	99.8751	129.834	-0.375701	0.147259	0.384466	LOC100796368	NC_038247.2	16099195	16101452	+	850	protein_coding	uncharacterized LOC100796368 && - && PF04949:Transcriptional activator	S1Fa-like
100787897	166	246	564	105	119	99	212	135	165	283	150	292	124	161	161	2.23527	3.84345	9.90803	1.87668	1.76358	1.64286	3.36505	1.89421	2.13107	3.80287	2.61409	4.73275	1.91309	2.41808	2.84668	188.201	137.126	0.456504	0.190623	0.748552	184.672	285.886	-0.629867	0.278742	0.999955	191.613	183.775	0.0594379	0.868269	0.932303	137.303	282.981	-1.0429	0.0519323	0.208586	LOC100787897	NC_038254.2	8009454	8014089	-	2356	protein_coding	disease resistance protein RPM1%2C transcript variant X2 && - && -	B3
100802227	24	119	141	195	108	100	149	117	233	161	156	110	123	142	108	0.477962	2.74975	3.66342	5.15459	2.36719	2.45428	3.49785	2.42795	4.4507	3.19971	4.02081	2.63683	2.80659	3.15423	2.82421	122.021	115.093	0.0858474	0.672653	0.947892	170.607	131.009	0.382945	0.548279	0.999955	124.329	169.708	-0.448127	0.0304675	0.107627	115.117	129.188	-0.164366	0.773904	0.903524	LOC100802227	NC_016091.4	5493086	5502146	-	1593	pseudogene	- && sp|A8MRY9|UGNT1_ARATH UDP-N-acetylglucosamine transporter UGNT1 OS=Arabidopsis thaliana OX=3702 GN=UGNT1 PE=1 SV=1 && -	-
100810616	94	147	78	22	147	101	159	218	104	80	68	268	247	152	156	3.41595	6.19819	3.69797	1.06117	5.87932	4.52321	6.81104	8.25489	3.625	2.90119	3.19815	11.7227	10.2842	6.16098	7.44387	208.285	149.397	0.477933	0.0833589	0.621353	77.8979	85.813	-0.141137	0.791178	0.999955	212.218	77.4949	1.4527	3.85923e-07	9.5796e-06	149.532	84.5359	0.821574	0.0828759	0.275001	LOC100810616	NC_038242.2	1358872	1359833	-	873	protein_coding	uncharacterized LOC100810616 && - && -	M-type_MADS
100786775	181	128	163	137	111	118	136	132	193	174	132	109	110	115	113	3.20792	2.6322	3.76893	3.22287	2.16518	2.57732	2.84129	2.43775	3.2809	3.07749	3.02779	2.3253	2.23372	2.27335	2.62975	113.615	120.654	-0.0873026	0.62606	0.935724	154.148	157.016	-0.0244393	0.901035	0.999955	115.716	153.362	-0.409406	0.0248193	0.0931354	120.61	154.599	-0.357948	0.0610162	0.229215	LOC100786775	NC_038245.2	50055334	50062606	-	1790	pseudogene	- && sp|Q9LIH7|ZDHC7_ARATH Protein S-acyltransferase 11 OS=Arabidopsis thaliana OX=3702 GN=PAT11 PE=2 SV=1 && PF01529:DHHC palmitoyltransferase	-
100792577	63	210	290	58	117	43	168	157	180	335	186	150	147	92	97	0.977816	3.78181	5.8722	1.19488	1.99862	0.822483	3.07368	2.53915	2.67966	5.18877	3.73626	2.80231	2.61412	1.59268	1.97688	123.07	115.672	0.0881407	0.818962	0.974871	217.481	164.361	0.404711	0.517749	0.999955	125.389	216.414	-0.787391	0.0115119	0.0522681	115.966	162.649	-0.486919	0.430757	0.685707	LOC100792577	NC_038251.2	4843301	4845768	+	2044	protein_coding	uncharacterized LOC100792577 && - && -	C2H2
100783782	75	63	92	92	177	124	228	241	111	90	82	147	260	198	168	1.21087	1.18016	1.9378	1.97152	3.1451	2.46717	4.33913	4.05437	1.71889	1.45004	1.71339	2.85667	4.8095	3.56552	3.56152	194.83	184.887	0.0750717	0.761613	0.96425	88.02	84.5838	0.0617849	0.836687	0.999955	198.574	87.5571	1.18302	1.446e-06	3.061e-05	185.091	83.3224	1.15672	9.066e-05	0.00208624	LOC100783782	NC_038253.2	6939284	6942150	-	1965	protein_coding	dof zinc finger protein DOF5.6%2C transcript variant X1 && sp|Q9FM03|DOF56_ARATH Dof zinc finger protein DOF5.6 OS=Arabidopsis thaliana OX=3702 GN=DOF5.6 PE=2 SV=2 && PF02701:Dof domain, zinc finger	Dof
100777707	168	116	216	219	89	77	72	85	202	185	144	71	108	65	138	4.6145	3.6969	7.74025	7.98431	2.6905	2.60644	2.33121	2.4328	5.32179	5.07096	5.119	2.34737	3.39884	1.99137	4.97721	98.5884	78.2107	0.331046	0.300549	0.821128	164.37	189.621	-0.203756	0.536516	0.999955	100.319	163.526	-0.708008	0.0358932	0.12109	78.1167	186.81	-1.25535	3.60455e-05	0.00097288	LOC100777707	NC_038253.2	14674554	14676508	+	1155	protein_coding	probable esterase KAI2 && sp|Q9SZU7|KAI2_ARATH Probable esterase KAI2 OS=Arabidopsis thaliana OX=3702 GN=KAI2 PE=1 SV=1 && PF12697:Alpha/beta hydrolase family	-
100813026	56	77	82	35	191	100	247	151	35	107	98	247	162	111	190	0.464466	0.741005	0.887291	0.385312	1.74352	1.02213	2.41488	1.30501	0.278436	0.885631	1.05196	2.46588	1.53948	1.02686	2.06924	182.192	166.651	0.127584	0.714327	0.955913	77.6598	64.6768	0.260974	0.621695	0.999955	185.441	77.2283	1.26742	0.00650891	0.0338455	166.815	63.8038	1.38777	0.00029836	0.00532623	LOC100813026	NC_038254.2	57563613	57569181	-	3825	protein_coding	uncharacterized LOC100813026 && - && -	C2H2
100786154	213	115	61	121	114	134	99	109	184	120	77	114	126	187	109	3.266	2.04597	1.22026	2.46264	1.92384	2.53212	1.78939	1.74155	2.70611	1.83621	1.52804	2.10402	2.2136	3.19817	2.1946	134.741	111.289	0.279348	0.234051	0.778892	115.302	127.724	-0.147371	0.715115	0.999955	137.329	114.739	0.256019	0.38132	0.592232	111.072	125.346	-0.178179	0.588544	0.797588	LOC100786154	NC_038256.2	42535637	42539268	-	2069	protein_coding	serine/threonine-protein kinase D6PKL2 && sp|Q9SJM3|KIPK2_ARATH Serine/threonine-protein kinase KIPK2 OS=Arabidopsis thaliana OX=3702 GN=KIPK2 PE=1 SV=1 && PF00069:Protein kinase domain	NAC
121173096	214	68	67	119	94	61	122	128	145	124	93	41	49	39	49	4.59032	1.6924	1.87495	3.38808	2.21914	1.61251	3.08476	2.86095	2.98324	2.65433	2.58178	1.05858	1.20425	0.933076	1.38012	45.3992	97.1311	-1.1021	0.000130266	0.0305711	111.542	117.159	-0.0723504	0.860901	0.999955	46.2308	110.975	-1.2689	5.32918e-07	1.26922e-05	97.2569	114.963	-0.242704	0.540564	0.765514	LOC121173096	NC_038247.2	15712702	15715233	-	1479	transcribed_pseudogene	uncharacterized LOC121173096 && - && -	bZIP
100791362	103	216	211	47	103	243	137	153	117	111	113	135	57	110	97	1.40786	3.42563	3.76262	0.852704	1.54948	4.09327	2.20737	2.17914	1.53391	1.51408	1.99898	2.22108	0.892666	1.67702	1.74095	101.737	156.851	-0.624006	0.0960182	0.643917	107.439	149.47	-0.477126	0.363853	0.999955	103.578	106.856	-0.0436326	0.896397	0.947906	156.455	147.634	0.0834502	0.870688	0.94618	LOC100791362	NC_038251.2	45212490	45221294	+	2321	protein_coding	protein NRT1/ PTR FAMILY 5.4 && sp|Q9M1I2|PTR46_ARATH Protein NRT1/ PTR FAMILY 5.4 OS=Arabidopsis thaliana OX=3702 GN=NPF5.4 PE=2 SV=1 && PF00854:POT family	MYB_related
100781435	177	258	379	90	89	75	167	59	111	178	222	110	136	39	112	2.59127	4.38251	7.23875	1.74888	1.43402	1.35314	2.88196	0.900041	1.55866	2.60053	4.20628	1.93838	2.28123	0.636834	2.15302	101.825	95.6352	0.0904068	0.845216	0.977354	166.141	235.498	-0.504753	0.347645	0.999955	103.665	165.177	-0.670837	0.159416	0.341572	95.7199	232.711	-1.28205	0.0117969	0.0784553	LOC100781435	NC_016088.4	54075576	54079977	-	2167	protein_coding	ACT domain-containing protein ACR1 && sp|Q9FHP1|ACR1_ARATH ACT domain-containing protein ACR1 OS=Arabidopsis thaliana OX=3702 GN=ACR1 PE=2 SV=1 && PF01842:ACT domain	TCP
100789113	162	66	51	208	145	130	105	171	207	107	50	102	130	151	79	1.39658	0.660173	0.573596	2.38008	1.37577	1.38113	1.06702	1.53609	1.71163	0.920527	0.557862	1.05842	1.28406	1.45194	0.894268	115.64	132.753	-0.197092	0.383726	0.863258	107.834	126.568	-0.228456	0.704871	0.999955	117.904	107.336	0.131798	0.740084	0.859811	132.607	124.17	0.0957456	0.834496	0.93067	LOC100789113	NC_016089.4	42681603	42686670	-	3680	protein_coding	zinc finger-containing ubiquitin peptidase 1%2C transcript variant X1 && sp|Q3SWY8|ZUP1_BOVIN Zinc finger-containing ubiquitin peptidase 1 OS=Bos taurus OX=9913 GN=ZUP1 PE=2 SV=1 && PF07910:Peptidase family C78	C2H2
100820444	189	71	40	241	136	73	83	113	109	145	185	50	167	95	52	3.37231	1.4699	0.931133	5.70769	2.67074	1.60521	1.74573	2.10095	1.86545	2.58188	4.27213	1.07385	3.41408	1.89066	1.21832	90.3994	97.1755	-0.103004	0.792981	0.969438	142.109	140.237	0.0181663	0.976888	0.999955	92.2472	141.288	-0.610992	0.189109	0.381979	97.0881	137.487	-0.501123	0.348255	0.615652	LOC100820444	NC_038244.2	10686161	10688903	-	1778	protein_coding	probable glucan 1%2C3-beta-glucosidase A && sp|A1D4Q5|EXGA_NEOFI Probable glucan 1,3-beta-glucosidase A OS=Neosartorya fischeri (strain ATCC 1020 / DSM 3700 / CBS 544.65 / FGSC A1164 / JCM 1740 / NRRL 181 / WB 181) OX=331117 GN=exgA PE=3 SV=1 && PF00150:Cellulase (glycosyl hydrolase family 5)	-
100818728	126	178	223	100	146	115	95	101	84	233	119	137	75	58	80	2.672	4.37976	6.1696	2.81478	3.40758	3.00542	2.37477	2.23182	1.70858	4.93089	3.26603	3.49699	1.8223	1.37188	2.22765	89.4609	111.026	-0.312588	0.33719	0.839171	135.822	163.589	-0.267885	0.557159	0.999955	91.0772	135.162	-0.570154	0.19401	0.38837	110.798	161.455	-0.542038	0.1031	0.312315	LOC100818728	NC_038246.2	45892311	45893806	+	1496	protein_coding	hevamine-A && sp|P23472|CHLY_HEVBR Hevamine-A OS=Hevea brasiliensis OX=3981 PE=1 SV=2 && PF00704:Glycosyl hydrolases family 18	C2H2
100804893	76	110	110	136	152	89	131	172	79	116	102	128	177	119	89	1.30682	2.19461	2.46763	3.10397	2.87655	1.88596	2.65525	3.08178	1.30292	1.9905	2.26991	2.64923	3.48711	2.28229	2.00947	128.869	130.228	-0.0155823	0.950366	0.992877	94.1051	114.423	-0.281638	0.448865	0.999955	131.377	93.5993	0.494599	0.100398	0.250667	130.261	112.709	0.214041	0.495548	0.73307	LOC100804893	NC_038248.2	38536339	38541496	+	1845	protein_coding	serine/threonine-protein kinase && sp|F4JEQ2|PBL23_ARATH Probable serine/threonine-protein kinase PBL23 OS=Arabidopsis thaliana OX=3702 GN=PBL23 PE=2 SV=1 && PF00069:Protein kinase domain	WRKY
100816815	13	397	392	23	68	60	99	40	89	226	160	211	94	103	113	0.217982	7.7238	8.57528	0.511896	1.25491	1.23985	1.95679	0.698888	1.43139	3.78171	3.47219	4.2586	1.80591	1.92636	2.48797	132.949	65.5263	1.02203	0.00890501	0.297147	150.598	218.912	-0.539701	0.596351	0.999955	135.357	149.812	-0.145523	0.733575	0.855598	65.511	216.885	-1.72722	0.0590959	0.224712	LOC100816815	NC_038249.2	20953368	20958227	+	1892	protein_coding	cytokinin dehydrogenase 3 && sp|Q9LTS3|CKX3_ARATH Cytokinin dehydrogenase 3 OS=Arabidopsis thaliana OX=3702 GN=CKX3 PE=1 SV=1 && PF01565:FAD binding domain|PF09265:Cytokinin dehydrogenase 1, FAD and cytokinin binding	bHLH
100527155	178	66	289	193	96	91	127	87	201	71	61	88	147	115	67	6.42434	2.76386	13.6079	9.24579	3.81335	4.04755	5.40313	3.2719	6.95818	2.55723	2.84935	3.82296	6.0788	4.62945	3.17523	104.244	97.7467	0.0966954	0.725661	0.958529	99.8455	191.97	-0.940572	0.10458	0.999955	106.308	99.3509	0.0955347	0.821305	0.906802	97.7229	189.391	-0.953854	0.0346264	0.16159	LOC100527155	NC_038249.2	39601169	39602047	-	879	protein_coding	cysteine-rich repeat secretory protein 38 && sp|Q9LRJ9|CRR38_ARATH Cysteine-rich repeat secretory protein 38 OS=Arabidopsis thaliana OX=3702 GN=CRRSP38 PE=2 SV=1 && PF01657:Salt stress response/antifungal	ERF
100792300	172	101	86	113	149	149	87	178	126	161	98	137	106	184	88	3.54558	2.41571	2.31283	3.09183	3.38043	3.78519	2.11403	3.82341	2.49127	3.31198	2.61452	3.39929	2.50355	4.23058	2.38195	129.148	135.798	-0.0713982	0.802651	0.97153	118.825	119.846	-0.0135213	0.95935	0.999955	131.642	118.236	0.155621	0.582976	0.755201	135.556	117.779	0.201485	0.459929	0.707723	LOC100792300	NC_038246.2	45019544	45023261	-	1539	protein_coding	alpha-(1%2C4)-fucosyltransferase && sp|Q9C8W3|FUT13_ARATH Alpha-(1,4)-fucosyltransferase OS=Arabidopsis thaliana OX=3702 GN=FUT13 PE=2 SV=2 && PF00852:Glycosyltransferase family 10 (fucosyltransferase) C-term	C2H2
100803448	137	106	96	94	116	83	154	92	103	152	97	72	158	112	66	1.81929	1.63325	1.66318	1.65686	1.69538	1.35832	2.41065	1.27304	1.31193	2.01432	1.66709	1.15086	2.40398	1.65891	1.15084	101.824	108.185	-0.0849436	0.796896	0.970725	109.393	110.724	-0.0193396	0.934018	0.999955	103.858	108.843	-0.0653816	0.848099	0.921378	108.223	108.936	-0.0113388	0.965013	0.985826	LOC100803448	NC_038247.2	3819174	3821562	-	2389	protein_coding	uncharacterized LOC100803448 && - && -	-
100807421	132	69	27	18	151	166	131	162	51	66	41	247	167	278	243	3.11814	1.89119	0.832092	0.56438	3.92577	4.8325	3.64775	3.98757	1.15553	1.55585	1.25347	7.02307	4.51991	7.32469	7.53735	238.005	148.224	0.683284	0.00198251	0.146105	48.8383	59.079	-0.279809	0.645293	0.999955	242.353	48.5953	2.31617	2.51106e-17	3.31034e-15	147.999	57.9505	1.34542	0.00679689	0.0538728	LOC100807421	NC_038250.2	4218660	4221294	-	1343	protein_coding	peroxidase P7 && sp|A7NY33|PER4_VITVI Peroxidase 4 OS=Vitis vinifera OX=29760 GN=GSVIVT00023967001 PE=1 SV=1 && PF00141:Peroxidase	NAC
100806931	126	134	87	89	176	138	110	160	177	132	112	123	116	183	105	4.09561	5.05378	3.68938	3.83986	6.29632	5.52801	4.21476	5.41925	5.51839	4.28178	4.71165	4.8124	4.32014	6.63471	4.48155	132.543	141.005	-0.0883	0.697176	0.951127	129.97	111.437	0.221293	0.333591	0.999955	135.081	129.299	0.0635542	0.794848	0.891853	140.78	109.638	0.359844	0.0897335	0.288501	MKS2	NC_016088.4	22187866	22191047	+	976	protein_coding	methylketone synthase 2%2C transcript variant X1 && sp|S4TE15|TE3_HUMLU Acyl-acyl carrier protein thioesterase TE3, chloroplastic OS=Humulus lupulus OX=3486 GN=TE3 PE=2 SV=1 && PF13279:Thioesterase-like superfamily	-
106796311	189	130	108	109	110	131	99	155	128	139	127	107	69	110	97	1.77658	1.41785	1.32444	1.35997	1.138	1.51753	1.09696	1.51819	1.15405	1.30389	1.54502	1.21064	0.74313	1.15329	1.19725	97.4878	119.725	-0.297909	0.225687	0.77312	123.902	135.863	-0.14012	0.538741	0.999955	99.2695	123.24	-0.310428	0.233576	0.438887	119.593	133.595	-0.162785	0.447672	0.698214	LOC106796311	NC_038251.2	9236286	9239660	-	3375	protein_coding	pentatricopeptide repeat-containing protein At4g16390%2C chloroplastic && sp|Q8GWE0|PP314_ARATH Pentatricopeptide repeat-containing protein At4g16390, chloroplastic OS=Arabidopsis thaliana OX=3702 GN=P67 PE=1 SV=3 && PF17177:Pentacotripeptide-repeat region of PRORP|PF13041:PPR repeat family	-
100782953	149	106	57	199	130	61	88	163	175	146	110	101	169	179	116	3.85247	3.17997	1.92271	6.82942	3.69933	1.94368	2.68206	4.39149	4.33992	3.76712	3.68089	3.14328	5.00647	5.16213	3.93824	141.897	104.882	0.434041	0.151509	0.714714	132.718	132.891	-0.0004342	0.999202	0.999955	144.647	132.044	0.131546	0.594445	0.763661	104.929	130.46	-0.31212	0.471634	0.716519	LOC100782953	NC_038255.2	50352415	50357566	-	1227	protein_coding	exosome complex component RRP41 homolog && sp|Q9SP08|RRP41_ARATH Exosome complex component RRP41 homolog OS=Arabidopsis thaliana OX=3702 GN=RRP41 PE=1 SV=1 && PF01138:3' exoribonuclease family, domain 1|PF03725:3' exoribonuclease family, domain 2	C3H
100527052	70	152	225	28	115	101	130	153	78	157	88	171	229	124	225	2.62188	6.60575	10.9947	1.39203	4.74066	4.66206	5.73971	5.97141	2.8022	5.86836	4.26583	7.70937	9.82746	5.18035	11.0659	191.938	120.232	0.672638	0.011498	0.329223	100.454	124.467	-0.308808	0.64066	0.999955	195.405	99.9587	0.966464	0.00612593	0.0323074	120.254	123.16	-0.0334665	0.952521	0.980633	LOC100527052	NC_038244.2	17519935	17525226	+	847	protein_coding	uncharacterized LOC100527052 && sp|Q9T072|BH025_ARATH Transcription factor bHLH25 OS=Arabidopsis thaliana OX=3702 GN=BHLH25 PE=2 SV=2 && -	bHLH
100819933	164	94	73	179	132	103	66	156	124	170	132	91	52	123	76	3.01091	2.00238	1.74849	4.36199	2.66719	2.33041	1.42834	2.98435	2.18357	3.11463	3.13642	2.01096	1.09383	2.51873	1.83214	86.4593	109.467	-0.34142	0.306211	0.823135	133.649	131.81	0.0196665	0.959486	0.999955	88.0738	132.951	-0.592426	0.0697387	0.194972	109.317	129.444	-0.24229	0.517576	0.74934	LOC100819933	NC_038253.2	8040099	8041826	+	1728	protein_coding	uncharacterized LOC100819933 && - && -	-
100818607	128	215	143	40	105	170	91	98	208	173	204	151	73	159	91	1.67247	3.2595	2.43765	0.693724	1.50996	2.73741	1.4016	1.33428	2.60677	2.25579	3.44974	2.37484	1.09286	2.31723	1.56128	119.646	114.295	0.0682189	0.845657	0.977371	185.115	133.744	0.467379	0.34151	0.999955	121.893	184.09	-0.592532	0.0701949	0.195848	113.942	131.862	-0.212167	0.654163	0.836945	LOC100818607	NC_038241.2	27710001	27713403	+	2428	protein_coding	uncharacterized LOC100818607%2C transcript variant X4 && - && -	-
100786824	172	79	76	396	90	141	68	84	156	203	90	34	89	64	23	1.51405	0.806871	0.872795	4.62685	0.871931	1.52959	0.705593	0.770484	1.31713	1.78325	1.02533	0.360247	0.897624	0.628371	0.265847	51.9042	94.22	-0.854981	0.0484631	0.535839	136.407	193.417	-0.502132	0.428103	0.999955	52.9787	135.771	-1.3553	0.00213003	0.0141558	93.9105	189.812	-1.01492	0.0809291	0.27128	LOC100786824	NC_038246.2	3484756	3492551	-	3604	protein_coding	cellulose synthase A catalytic subunit 4 [UDP-forming] && sp|Q84JA6|CESA4_ARATH Cellulose synthase A catalytic subunit 4 [UDP-forming] OS=Arabidopsis thaliana OX=3702 GN=CESA4 PE=1 SV=1 && -	G2-like
100779717	129	102	199	68	138	118	116	64	392	230	180	259	229	185	155	2.47729	2.27275	4.9857	1.7333	2.91671	2.79262	2.6259	1.28067	7.22046	4.40777	4.4737	5.98681	5.03866	3.96262	3.9085	209.189	106.991	0.969564	0.00104453	0.10497	244.199	129.102	0.920941	0.0265506	0.674013	213.153	242.972	-0.190384	0.48496	0.680898	106.757	127.446	-0.255661	0.534415	0.7616	LOC100779717	NC_038247.2	19520505	19524661	+	1652	lncRNA	protein LNK3-like%2C transcript variant X1 && sp|Q9LHH5|LNK3_ARATH Protein LNK3 OS=Arabidopsis thaliana OX=3702 GN=LNK3 PE=1 SV=1 && -	-
100779809	112	159	64	78	161	73	98	128	104	108	67	159	178	111	123	2.55256	4.20455	1.90294	2.35956	4.03841	2.05033	2.6328	3.03976	2.27344	2.45632	1.97624	4.36178	4.64804	2.82166	3.6809	144.708	110.135	0.391778	0.150009	0.714497	85.6417	105.101	-0.295211	0.388925	0.999955	147.43	85.2188	0.787469	0.00186315	0.0127231	110.065	103.365	0.0904631	0.789383	0.910174	LOC100779809	NC_038244.2	4049332	4052064	+	1392	protein_coding	uncharacterized GPI-anchored protein At4g28100 && sp|Q9SUC9|UGPI7_ARATH Uncharacterized GPI-anchored protein At4g28100 OS=Arabidopsis thaliana OX=3702 GN=At4g28100 PE=2 SV=1 && -	MYB_related
547918	142	167	178	191	111	163	118	48	289	138	179	81	55	72	59	4.33164	5.91078	7.08386	7.73349	3.72661	6.12765	4.24306	1.52573	8.45577	4.20094	7.06682	2.97411	1.92229	2.44974	2.36324	67.7259	109.53	-0.691451	0.0831686	0.621175	188.276	178.13	0.0815604	0.807508	0.999955	68.9824	187.255	-1.44086	3.8758e-06	7.2036e-05	109.174	175.459	-0.685314	0.0951477	0.298313	P89	NC_038255.2	14007828	14008867	-	1040	protein_coding	P24 oleosin isoform A && sp|P29530|OLEO1_SOYBN P24 oleosin isoform A OS=Glycine max OX=3847 PE=2 SV=2 && PF01277:Oleosin	-
100813724	68	204	117	31	149	186	111	135	133	149	158	228	184	102	103	1.44784	5.03971	3.25	0.876094	3.4916	4.88052	2.78591	2.99514	2.71615	3.16593	4.35387	5.84325	4.4887	2.42234	2.87965	156.014	142.099	0.135992	0.680149	0.949132	139.851	107.978	0.372007	0.520641	0.999955	158.968	139.079	0.195443	0.58174	0.754189	141.728	106.546	0.411263	0.426692	0.682094	LOC100813724	NC_038245.2	5363712	5370175	-	1490	protein_coding	oxysterol-binding protein-related protein 4C%2C transcript variant X2 && sp|Q9LVD4|ORP4C_ARATH Oxysterol-binding protein-related protein 4C OS=Arabidopsis thaliana OX=3702 GN=ORP4C PE=2 SV=1 && PF01237:Oxysterol-binding protein	MYB_related
100305926	75	59	47	104	223	95	178	261	75	78	66	160	294	245	192	2.71306	2.47636	2.2181	4.99355	8.87829	4.2351	7.59016	9.83807	2.60226	2.81576	3.08993	6.96669	12.1853	9.88524	9.1199	224.304	179.987	0.316297	0.27879	0.808329	68.4382	74.5224	-0.121148	0.743157	0.999955	228.63	68.079	1.75123	6.33212e-12	4.10799e-10	180.13	73.2411	1.30178	0.000496711	0.0078348	LOC100305926	NC_038244.2	40076995	40078496	+	877	protein_coding	uncharacterized LOC100305926 && sp|O82798|ARR4_ARATH Two-component response regulator ARR4 OS=Arabidopsis thaliana OX=3702 GN=ARR4 PE=1 SV=1 && PF00072:Response regulator receiver domain	M-type_MADS
100797038	178	132	78	68	197	115	134	162	150	113	91	132	138	124	123	4.85554	4.17788	2.77586	2.46209	5.9144	3.86596	4.30879	4.60473	3.92464	3.07609	3.21267	4.33411	4.31309	3.77279	4.40569	131.221	146.284	-0.15921	0.416899	0.876686	109.002	113.741	-0.0647051	0.843024	0.999955	133.665	108.445	0.298204	0.140484	0.313286	146.156	111.787	0.38281	0.187784	0.43955	LOC100797038	NC_038246.2	41872815	41877323	-	1163	protein_coding	DNA repair protein XRCC4 && sp|Q682V0|XRCC4_ARATH DNA repair protein XRCC4 OS=Arabidopsis thaliana OX=3702 GN=XRCC4 PE=1 SV=2 && PF06632:DNA double-strand break repair and V(D)J recombination protein XRCC4	-
100790551	181	164	174	94	138	115	144	147	176	229	107	122	195	120	103	1.71767	1.8058	2.15425	1.18404	1.44134	1.34493	1.61086	1.45362	1.60201	2.1687	1.31417	1.39357	2.12025	1.27018	1.28348	135.874	131.542	0.0479443	0.830298	0.976366	155.939	156.728	-0.00557753	0.984989	0.999955	138.507	155.205	-0.165822	0.56821	0.744372	131.505	154.411	-0.232239	0.301403	0.570087	LOC100790551	NC_016090.4	1833238	1837018	-	3343	protein_coding	ubiquitin-related modifier 1 homolog 2-like%2C transcript variant X1 && sp|A0MDQ1|URM11_ARATH Ubiquitin-related modifier 1 homolog 1 OS=Arabidopsis thaliana OX=3702 GN=URM1-1 PE=3 SV=2 && -	-
100777637	110	195	71	132	110	189	24	58	217	257	94	168	272	97	53	0.952174	1.95849	0.801803	1.51662	1.04796	2.01617	0.244888	0.523146	1.80167	2.22003	1.05307	1.75042	2.69764	0.936523	0.602408	146.707	94.9517	0.6294	0.310138	0.825154	170.666	131.337	0.380183	0.366429	0.999955	149.695	169.898	-0.183137	0.712339	0.842972	94.3209	129.158	-0.454373	0.448748	0.699071	LOC100777637	NC_038250.2	42837821	42844395	+	3665	protein_coding	sulfate transporter 1.3%2C transcript variant X8 && sp|Q9FEP7|SUT13_ARATH Sulfate transporter 1.3 OS=Arabidopsis thaliana OX=3702 GN=SULTR1;3 PE=2 SV=1 && PF01740:STAS domain|PF00916:Sulfate permease family	MIKC_MADS
100795521	140	119	143	133	144	94	140	149	101	107	90	141	127	151	130	2.2765	2.24518	3.03363	2.87058	2.57709	1.88369	2.6835	2.52463	1.57526	1.73631	1.89404	2.75974	2.36611	2.73867	2.77571	139.244	126.826	0.132135	0.473408	0.896692	93.1527	139.035	-0.577775	0.00926149	0.43932	141.835	92.6638	0.61721	0.00168263	0.011735	126.841	136.92	-0.105851	0.613651	0.813557	LOC100795521	NC_038241.2	37976749	37981821	+	1951	protein_coding	alternative NAD(P)H-ubiquinone oxidoreductase C1%2C chloroplastic/mitochondrial && sp|Q8GXR9|NDC1_ARATH Alternative NAD(P)H-ubiquinone oxidoreductase C1, chloroplastic/mitochondrial OS=Arabidopsis thaliana OX=3702 GN=NDC1 PE=1 SV=2 && PF07992:Pyridine nucleotide-disulphide oxidoreductase	-
100802905	271	105	87	235	61	40	53	53	120	13	48	30	31	57	15	8.59739	3.86501	3.60083	9.89563	2.12987	1.56387	1.98201	1.75204	3.65149	0.41157	1.97081	1.14558	1.12681	2.01695	0.624856	32.9315	49.9612	-0.594946	0.115614	0.673445	55.4389	178.137	-1.68342	0.0137974	0.533549	33.5973	55.1322	-0.712843	0.294289	0.506288	49.9375	174.797	-1.80736	5.11988e-06	0.000199955	ELF4A	NC_038247.2	37394736	37395735	+	1000	protein_coding	protein EARLY FLOWERING 4a && - && -	-
100170679	0	0	1	0	180	78	755	545	0	0	0	263	376	418	286	0	0	0.033405	0	5.07254	2.46129	22.788	14.541	0	0	0	8.1057	11.0308	11.9378	9.61575	338.037	372.138	-0.13876	0.796342	0.970703	NA	NA	NA	NA	NA	344.528	0	10.9719	6.19321e-20	1.04828e-17	374.119	0.277561	10.2441	1.59545e-16	9.04776e-14	WRKY63	NC_038253.2	37470299	37472613	+	1239	protein_coding	WRKY transcription factor 63 && sp|Q9SAH7|WRK40_ARATH Probable WRKY transcription factor 40 OS=Arabidopsis thaliana OX=3702 GN=WRKY40 PE=1 SV=1 && PF03106:WRKY DNA -binding domain	WRKY
100777718	50	348	229	6	119	122	59	154	147	161	138	156	76	160	42	0.832669	6.72428	4.97535	0.132627	2.1811	2.50383	1.15821	2.67236	2.34807	2.67566	2.97433	3.12706	1.45013	2.97198	0.918423	108.083	109.255	-0.0145818	0.973003	0.996406	139.74	164.353	-0.234164	0.803434	0.999955	110.214	139.003	-0.332606	0.435867	0.639861	109.047	162.528	-0.575508	0.501315	0.737743	CEL7	NC_016089.4	1457856	1460752	-	1905	protein_coding	alpha family endo-beta-1%2C4-glucanase && sp|O81416|GUN17_ARATH Endoglucanase 17 OS=Arabidopsis thaliana OX=3702 GN=At4g02290 PE=2 SV=1 && PF00759:Glycosyl hydrolase family 9	WRKY
100811140	210	51	49	192	206	73	53	114	87	68	41	39	117	51	31	4.02063	1.13295	1.22393	4.87926	4.34079	1.72242	1.19614	2.27432	1.59766	1.29923	1.01593	0.898769	2.56657	1.0891	0.779341	59.1221	106.425	-0.846898	0.090387	0.634079	59.5085	128.107	-1.1045	0.0611579	0.878515	60.3333	59.2192	0.0265123	0.955489	0.97842	106.163	125.592	-0.242015	0.679577	0.851407	LOC100811140	NC_038241.2	3791760	3793625	+	1657	protein_coding	myb-related protein 330 && sp|Q8LPH6|MYB86_ARATH Transcription factor MYB86 OS=Arabidopsis thaliana OX=3702 GN=MYB86 PE=2 SV=1 && PF00249:Myb-like DNA-binding domain	MYB
106794989	194	132	129	170	130	86	86	126	172	124	103	67	92	132	119	2.78741	2.20058	2.4181	3.24209	2.05574	1.52279	1.45656	1.88643	2.37038	1.77797	1.91533	1.15873	1.51453	2.11542	2.2451	104.259	102.836	0.0174406	0.949559	0.992858	122.867	160.964	-0.387441	0.107941	0.999955	106.179	122.236	-0.205148	0.493808	0.688152	102.743	158.294	-0.620831	0.00476609	0.0419375	LOC106794989	NC_038246.2	38200223	38203278	+	2208	pseudogene	- && sp|Q9FXA9|PPR83_ARATH Putative pentatricopeptide repeat-containing protein At1g56570 OS=Arabidopsis thaliana OX=3702 GN=PCMP-E64 PE=3 SV=1 && -	FAR1
100787086	106	497	276	19	59	102	20	92	176	196	180	228	27	83	47	2.01608	10.9679	6.84852	0.479659	1.23504	2.3908	0.448399	1.82331	3.21074	3.72015	4.43079	5.21969	0.588379	1.76077	1.17379	97.735	66.343	0.559181	0.396691	0.86798	173.798	231.113	-0.411487	0.608593	0.999955	99.5193	172.868	-0.79624	0.191716	0.385484	66.1109	228.291	-1.788	0.0250434	0.13048	LOC100787086	NC_038249.2	19481353	19487022	+	1668	protein_coding	RNA-binding protein 38 && sp|Q9M1S3|ARP1_ARATH Probable RNA-binding protein ARP1 OS=Arabidopsis thaliana OX=3702 GN=ARP1 PE=2 SV=1 && PF00076:RNA recognition motif. (a.k.a. RRM, RBD, or RNP domain)	G2-like
100805893	130	155	133	96	142	163	117	141	228	234	136	75	92	116	137	1.83788	2.54256	2.45308	1.80146	2.20948	2.83991	1.94981	2.07714	3.09172	3.30137	2.4884	1.27628	1.49023	1.82918	2.54323	107.573	137.165	-0.351993	0.195616	0.750866	182.86	132.448	0.468294	0.0463514	0.817291	109.502	181.969	-0.736646	0.0107732	0.049771	136.901	130.471	0.0689915	0.758058	0.895761	LOC100805893	NC_038253.2	840176	844207	-	2244	protein_coding	O-fucosyltransferase 15%2C transcript variant X1 && sp|F4HYR4|OFT15_ARATH O-fucosyltransferase 15 OS=Arabidopsis thaliana OX=3702 GN=OFUT15 PE=2 SV=1 && PF10250:GDP-fucose protein O-fucosyltransferase	MIKC_MADS
100779520	83	69	74	109	161	130	133	182	105	148	96	151	108	177	120	2.7864	2.68769	3.24103	4.85702	5.94865	5.37838	5.2632	6.36661	3.38101	4.95827	4.17104	6.1017	4.15414	6.62769	5.28979	140.561	145.948	-0.0550739	0.787711	0.968132	108.418	87.7635	0.308642	0.326222	0.999955	143.197	107.872	0.409304	0.11382	0.27261	145.856	86.3498	0.762504	0.0021526	0.0236312	LOC100779520	NC_038254.2	1664391	1665971	+	945	protein_coding	uncharacterized LOC100779520 && - && -	-
100808675	159	158	178	113	119	95	139	118	190	197	142	116	86	87	78	2.88077	3.32149	4.20743	2.71749	2.37293	2.12118	2.96865	2.22774	3.30184	3.56189	3.32971	2.52975	1.78526	1.75814	1.85565	93.0839	114.087	-0.293955	0.182371	0.739925	163.734	157.004	0.0619575	0.777839	0.999955	94.8163	162.902	-0.781832	0.000328284	0.00313869	114.088	154.721	-0.438613	0.0509447	0.206071	LOC100808675	NC_038251.2	16903868	16915059	-	1751	protein_coding	uncharacterized LOC100808675%2C transcript variant X3 && - && PF00583:Acetyltransferase (GNAT) family	-
100500342	125	66	65	114	162	92	173	190	79	135	66	150	147	182	91	5.19056	3.17989	3.5213	6.28329	7.40365	4.70797	8.46804	8.22109	3.14646	5.59424	3.54695	7.49728	6.9938	8.42944	4.96177	142.76	147.846	-0.0502472	0.844991	0.977314	86.0884	95.1499	-0.142666	0.703062	0.999955	145.543	85.6775	0.763953	0.0120242	0.0539109	147.975	93.4905	0.663583	0.0351405	0.163097	LOC100500342	NC_038244.2	17466571	17467945	+	764	protein_coding	uncharacterized LOC100500342 && - && -	-
100798657	173	141	129	167	163	122	160	157	101	145	96	105	116	121	118	3.37538	3.19198	3.28362	4.32485	3.50019	2.93345	3.67985	3.19189	1.89012	2.82324	2.42413	2.4659	2.59314	2.63321	3.02308	116.879	145.503	-0.318269	0.0650812	0.578775	106.426	157.769	-0.5675	0.0202722	0.620805	119.044	105.888	0.168894	0.461224	0.661342	145.456	155.199	-0.0911661	0.619061	0.816434	LOC100798657	NC_038247.2	37060575	37063775	-	1626	protein_coding	uncharacterized protein At2g39920%2C transcript variant X3 && sp|O04195|Y2992_ARATH Uncharacterized protein At2g39920 OS=Arabidopsis thaliana OX=3702 GN=At2g39920 PE=2 SV=2 && PF03767:HAD superfamily, subfamily IIIB (Acid phosphatase)	-
100788896	30	57	79	8	231	58	299	110	31	86	184	445	513	91	317	0.508952	1.12201	1.74851	0.180146	4.31315	1.21262	5.97943	1.94455	0.504439	1.45599	4.03999	9.08708	9.97161	1.72195	7.06165	348.73	168.843	1.04625	0.0623495	0.571743	102.762	45.2771	1.18061	0.157279	0.999955	355.162	102.089	1.80212	0.0067252	0.0347331	169.133	44.7844	1.91812	0.00532438	0.0454284	LOC100788896	NC_038252.2	712114	714519	+	1870	protein_coding	putative receptor-like protein kinase At1g72540 && sp|Q9CAH1|Y1725_ARATH Putative receptor-like protein kinase At1g72540 OS=Arabidopsis thaliana OX=3702 GN=At1g72540 PE=2 SV=1 && PF07714:Protein tyrosine kinase	WRKY
100305560	163	164	107	88	129	99	115	179	116	194	119	143	137	132	156	5.67632	6.62654	4.86126	4.06761	4.94419	4.2487	4.72074	6.49537	3.87461	6.74193	5.36331	5.9941	5.46628	5.12715	7.13337	144.986	125.012	0.209183	0.325742	0.833987	133.482	132.4	0.0092572	0.975208	0.999955	147.625	132.814	0.151638	0.559783	0.73801	125.024	130.269	-0.0599501	0.805063	0.917688	LOC100305560	NC_016089.4	45890984	45893786	-	911	protein_coding	immediate early response 3-interacting protein 1%2C transcript variant X3 && sp|Q3B8G7|IR3IP_XENLA Immediate early response 3-interacting protein 1 OS=Xenopus laevis OX=8355 GN=ier3ip1 PE=3 SV=1 && -	-
100805393	173	67	78	116	148	85	100	130	191	148	133	118	161	218	103	3.52044	1.58194	2.07077	3.13319	3.31467	2.13163	2.39875	2.75655	3.728	3.0055	3.50276	2.89029	3.75378	4.94802	2.7522	149.906	111.195	0.431483	0.100186	0.651644	146.424	110.116	0.40964	0.230276	0.999955	152.856	145.658	0.0716999	0.791433	0.889946	111.115	108.163	0.0383104	0.90368	0.960983	LOC100805393	NC_016090.4	34252789	34255836	-	1559	protein_coding	magnesium-protoporphyrin IX monomethyl ester [oxidative] cyclase%2C chloroplastic && sp|Q945B7|CRD1_EUPES Magnesium-protoporphyrin IX monomethyl ester [oxidative] cyclase, chloroplastic OS=Euphorbia esula OX=3993 GN=CRD1 PE=3 SV=1 && PF02915:Rubrerythrin	-
100790459	45	94	77	57	144	75	164	170	97	107	64	258	291	170	171	1.249	3.02722	2.78823	2.09993	4.39886	2.5654	5.36572	4.91668	2.58234	2.96373	2.299	8.61945	9.25414	5.26288	6.23216	224.88	132.416	0.762826	0.00776998	0.279416	82.2625	71.5383	0.206409	0.571186	0.999955	229.16	81.8583	1.48257	4.74455e-08	1.49768e-06	132.576	70.5385	0.914174	0.012082	0.0798032	LOC100790459	NC_038243.2	7613291	7616916	+	1143	protein_coding	rac-like GTP-binding protein ARAC7%2C transcript variant X2 && sp|O82480|RAC7_ARATH Rac-like GTP-binding protein ARAC7 OS=Arabidopsis thaliana OX=3702 GN=ARAC7 PE=1 SV=1 && PF00071:Ras family	bZIP
100811218	187	107	126	119	117	198	73	143	186	125	99	113	119	118	92	6.15407	4.08572	5.40975	5.19811	4.23773	8.03023	2.83189	4.90375	5.87117	4.10519	4.2166	4.47618	4.48703	4.33137	3.97557	111.611	130.023	-0.218522	0.492005	0.900517	125.578	137.517	-0.129704	0.615195	0.999955	113.728	124.941	-0.138269	0.538319	0.721601	129.591	135.279	-0.0634574	0.851929	0.938116	LOC100811218	NC_016088.4	37094383	37096342	-	964	protein_coding	uncharacterized LOC100811218 && - && PF13474:SnoaL-like domain|PF02151:UvrB/uvrC motif	-
547458	93	61	42	122	243	247	129	144	76	87	36	159	177	150	101	3.00754	2.28888	1.772	5.2368	8.64891	9.84391	4.91758	4.85247	2.3574	2.8077	1.50674	6.18919	6.55834	5.41057	4.28885	147.534	186.954	-0.339661	0.254544	0.794105	60.0564	82.7899	-0.457805	0.321699	0.999955	150.387	59.7805	1.32315	5.63926e-06	9.95348e-05	186.296	81.3002	1.1972	0.00372865	0.035135	MYB12A	NC_016090.4	43638928	43640263	-	981	protein_coding	R2R3-type MYB transcription factor MYB12a && sp|Q9FGY3|MYB78_ARATH Transcription factor MYB78 OS=Arabidopsis thaliana OX=3702 GN=MYB78 PE=1 SV=1 && PF00249:Myb-like DNA-binding domain	MYB
102665561	114	159	93	26	240	114	145	154	123	146	96	290	144	174	148	2.63794	4.26895	2.80756	0.798567	6.11221	3.25093	3.95513	3.71323	2.72996	3.37144	2.875	8.07731	3.81781	4.49089	4.4969	191.955	157.138	0.287933	0.354153	0.847735	112.883	98.5594	0.194224	0.700687	0.999955	195.499	112.316	0.798919	0.00939745	0.0448545	156.959	97.0898	0.691689	0.136354	0.367964	LOC102665561	NC_016090.4	10192361	10193731	-	1371	protein_coding	UPF0481 protein At3g47200 && - && PF03140:Plant protein of unknown function	bZIP
100811800	122	173	374	123	55	29	151	48	185	260	185	95	75	72	170	1.3759	2.2638	5.50282	1.84124	0.68268	0.403058	2.00742	0.56408	2.0012	2.9262	2.70027	1.28961	0.969127	0.905698	2.51749	107.412	68.9744	0.6379	0.235292	0.779751	196.758	210.131	-0.0940823	0.84651	0.999955	109.208	195.749	-0.844557	0.0302615	0.107212	69.206	207.793	-1.58604	0.00812963	0.060881	LOC100811800	NC_038246.2	4614117	4622010	-	2813	protein_coding	uncharacterized LOC100811800%2C transcript variant X5 && - && PF12906:RING-variant domain	C3H
100805382	141	60	43	148	144	126	110	163	93	139	113	71	143	145	80	2.47001	1.21954	0.982728	3.44127	2.77631	2.72014	2.27146	2.97535	1.56262	2.42995	2.56191	1.49708	2.87017	2.83315	1.84018	109.723	130.933	-0.253	0.336897	0.839167	108.832	100.858	0.108954	0.825672	0.999955	111.891	108.256	0.0518531	0.875788	0.936342	130.8	98.9525	0.402955	0.325061	0.594481	LOC100805382	NC_038246.2	47108217	47110777	+	1811	protein_coding	alpha-L-fucosidase 1 && sp|Q8GW72|FUCO1_ARATH Alpha-L-fucosidase 1 OS=Arabidopsis thaliana OX=3702 GN=FUC1 PE=1 SV=2 && PF01120:Alpha-L-fucosidase	-
100811100	86	111	71	34	199	108	154	149	71	96	78	226	153	156	134	2.51227	3.76231	2.7059	1.31833	6.39805	3.88806	5.303	4.5355	1.98938	2.79861	2.94896	7.94666	5.12095	5.08295	5.14001	169.564	147.012	0.204998	0.403684	0.870723	77.0456	76.4894	0.00606614	0.987852	0.999955	172.726	76.6397	1.17617	1.90802e-05	0.000286627	146.928	75.3317	0.961765	0.00498173	0.0433529	LOC100811100	NC_038255.2	43307227	43309928	-	1086	protein_coding	haloacid dehalogenase-like hydrolase && sp|P27061|PPA1_SOLLC Acid phosphatase 1 OS=Solanum lycopersicum OX=4081 GN=APS1 PE=2 SV=1 && PF03767:HAD superfamily, subfamily IIIB (Acid phosphatase)	G2-like
100780138	183	117	147	141	111	103	147	127	147	153	100	143	187	141	104	1.84364	1.36765	1.93209	1.88548	1.23076	1.2788	1.74572	1.33321	1.42047	1.53822	1.30386	1.73408	2.15853	1.58441	1.37578	144.573	118.311	0.29126	0.179714	0.737905	123.142	151.38	-0.294965	0.17047	0.999955	147.372	122.528	0.265947	0.241983	0.448193	118.331	148.983	-0.332221	0.117866	0.338332	LOC100780138	NC_038249.2	25155629	25161193	-	3149	protein_coding	uncharacterized LOC100780138%2C transcript variant X10 && - && -	-
100810391	140	134	156	111	168	82	147	115	134	182	133	123	198	114	152	2.43768	2.70719	3.54372	2.56537	3.21948	1.75956	3.01717	2.0865	2.23792	3.16245	2.99715	2.57788	3.95008	2.214	3.47523	149.234	123.528	0.271623	0.344213	0.842577	140.307	140.076	0.00228796	0.992434	0.999955	152.016	139.584	0.123627	0.65569	0.805982	123.508	138.02	-0.158416	0.557063	0.776467	LOC100810391	NC_016091.4	2805632	2807633	-	1822	protein_coding	cytochrome P450 CYP82D47 && sp|Q43068|C82A1_PEA Cytochrome P450 82A1 (Fragment) OS=Pisum sativum OX=3888 GN=CYP82A1 PE=2 SV=2 && PF00067:Cytochrome P450	G2-like
100776092	37	119	228	20	162	50	186	83	73	132	75	182	156	100	213	0.891956	3.32853	7.17071	0.639955	4.29817	1.48544	5.28552	2.08493	1.68793	3.17555	2.33997	5.28106	4.30882	2.68884	6.74237	168.002	116.27	0.529858	0.221601	0.770423	86.9183	107.418	-0.304706	0.692504	0.999955	170.939	86.4897	0.981469	0.00748253	0.0376693	116.399	106.466	0.12966	0.859793	0.941648	LOC100776092	NC_038244.2	3288928	3292410	+	1316	protein_coding	NAC domain-containing protein 92 && sp|O04017|NAC98_ARATH Protein CUP-SHAPED COTYLEDON 2 OS=Arabidopsis thaliana OX=3702 GN=NAC098 PE=1 SV=1 && PF02365:No apical meristem (NAM) protein	NAC
100782499	130	125	141	74	140	90	183	157	126	158	150	108	164	171	160	3.01698	3.36592	4.26908	2.27949	3.57589	2.57403	5.00625	3.79665	2.80473	3.65923	4.50534	3.0169	4.36078	4.42638	4.87573	152.97	137.32	0.154503	0.5492	0.916807	137.493	120.727	0.184335	0.538943	0.999955	155.825	136.747	0.191869	0.46777	0.66673	137.462	118.986	0.208819	0.474515	0.719186	LOC100782499	NC_038244.2	4105522	4111387	+	1367	protein_coding	uncharacterized LOC100782499%2C transcript variant X3 && - && PF06966:Protein of unknown function (DUF1295)	bZIP
100306187	136	93	68	81	126	122	172	127	97	117	99	122	241	110	124	5.35305	4.24727	3.49186	4.2318	5.45833	5.91786	7.98038	5.2088	3.66206	4.5957	5.04318	5.78004	10.8685	4.82924	6.40878	150.545	133.133	0.178462	0.54712	0.916457	98.313	95.6652	0.032128	0.902385	0.999955	153.452	97.7933	0.652439	0.0472501	0.147464	133.125	94.0282	0.496397	0.0386029	0.173465	LOC100306187	NC_016089.4	1326552	1327441	+	806	protein_coding	H1/H5 domain-containing protein && sp|P23444|H1_MAIZE Histone H1 OS=Zea mays OX=4577 PE=2 SV=2 && PF00538:linker histone H1 and H5 family	Nin-like
100775599	233	80	80	130	159	148	191	188	69	117	54	130	241	205	126	3.36912	1.34219	1.50917	2.49507	2.53037	2.63733	3.25557	2.83263	0.956976	1.6883	1.01056	2.26263	3.99273	3.30627	2.39234	175.72	166.056	0.0834973	0.717929	0.957428	73.5571	131.155	-0.834338	0.0537286	0.850843	179.18	73.2101	1.28969	7.21639e-05	0.000885757	166.049	128.734	0.364652	0.267354	0.535778	LOC100775599	NC_038254.2	5576289	5580441	-	2194	protein_coding	jacalin-related lectin 3%2C transcript variant X1 && sp|F4HQX1|JAL3_ARATH Jacalin-related lectin 3 OS=Arabidopsis thaliana OX=3702 GN=JAL3 PE=2 SV=1 && PF01419:Jacalin-like lectin domain	B3
100818662	107	135	135	76	67	115	83	93	107	221	130	119	203	68	109	3.15478	4.61831	5.19284	2.97425	2.17414	4.17855	2.88467	2.85719	3.02594	6.5025	4.96062	4.22319	6.85762	2.23623	4.21991	126.38	87.6246	0.529832	0.143526	0.705695	142.922	117.123	0.287211	0.425025	0.999955	128.785	142.209	-0.142681	0.728252	0.852242	87.4806	115.465	-0.401291	0.189071	0.441067	LOC100818662	NC_038244.2	2887856	2890737	-	1076	protein_coding	embryonic abundant protein USP92 && sp|P21745|EA30_VICFA Embryonic abundant protein VF30.1 OS=Vicia faba OX=3906 PE=2 SV=1 && PF03181:BURP domain	-
102668024	67	113	55	36	155	109	212	217	80	118	72	219	319	129	143	1.48848	2.91281	1.59411	1.06157	3.7899	2.98427	5.55185	5.02343	1.70471	2.6161	2.07018	5.85628	8.11992	3.19656	4.17154	204.064	166.413	0.293984	0.369322	0.856325	83.6934	68.9578	0.277671	0.498545	0.999955	208.014	83.2767	1.32092	0.00021548	0.00222962	166.627	67.8993	1.29383	0.000455828	0.00732829	LOC102668024	NC_038247.2	19590732	19592159	-	1428	protein_coding	uncharacterized LOC102668024 && - && -	-
111162618	88	113	40	35	136	46	152	143	76	96	94	191	312	126	167	3.77777	5.62854	2.24026	1.99434	6.42567	2.43362	7.69183	6.39677	3.12938	4.1127	5.22261	9.86949	15.3462	6.03319	9.41371	201.266	113.861	0.820668	0.0337077	0.477039	84.4587	69.0947	0.28368	0.527342	0.999955	205.112	83.9976	1.29193	0.000230079	0.00235059	114.059	67.9356	0.745436	0.109301	0.32302	LOC111162618	NC_038249.2	37087525	37088263	+	739	protein_coding	uncharacterized LOC111162618 && - && -	-
100802926	92	143	143	48	121	59	187	192	99	163	97	180	188	178	161	2.09524	3.77874	4.24882	1.45099	3.0329	1.65592	5.0202	4.55637	2.16258	3.70456	2.85907	4.93432	4.90564	4.52157	4.81463	179.114	133.347	0.424055	0.185675	0.743396	111.461	109.98	0.0194306	0.964419	0.999955	182.472	110.908	0.718409	0.00195567	0.0132127	133.679	108.531	0.301645	0.511519	0.744962	LOC100802926	NC_038248.2	39374824	39376536	-	1393	protein_coding	uncharacterized LOC100802926 && - && PF14364:Domain of unknown function (DUF4408)|PF05553:Cotton fibre expressed protein	-
100779577	177	97	95	111	132	123	100	151	108	140	101	100	114	133	102	5.62089	3.57411	3.93588	4.67878	4.61352	4.8137	3.74339	4.99667	3.28963	4.43673	4.15107	3.82244	4.1479	4.71093	4.25327	113.461	122.155	-0.106692	0.566797	0.921659	108.817	121.857	-0.16677	0.528449	0.999955	115.604	108.259	0.0970503	0.653478	0.804401	122.011	119.782	0.0244512	0.912438	0.964831	LOC100779577	NC_038256.2	43554627	43558790	-	999	protein_coding	nuclear transcription factor Y subunit B-1 && sp|Q8VYK4|NFYB8_ARATH Nuclear transcription factor Y subunit B-8 OS=Arabidopsis thaliana OX=3702 GN=NFYB8 PE=1 SV=1 && PF00808:Histone-like transcription factor (CBF/NF-Y) and archaeal histone	NF-YB
100786853	41	103	50	34	129	94	123	224	86	97	133	219	289	189	143	0.86197	2.51252	1.3714	0.948779	2.98487	2.43544	3.04822	4.90713	1.73419	2.03509	3.61882	5.54193	6.96142	4.43193	3.94762	211.058	135.635	0.636452	0.0241516	0.427501	102.205	58.7642	0.795296	0.103006	0.999955	215.162	101.611	1.08939	0.000956536	0.00748429	135.749	57.9051	1.23037	0.00306618	0.0305791	LOC100786853	NC_038247.2	1618826	1621067	+	1509	protein_coding	uncharacterized LOC100786853%2C transcript variant X1 && sp|Q9SK53|COL3_ARATH Zinc finger protein CONSTANS-LIKE 3 OS=Arabidopsis thaliana OX=3702 GN=COL3 PE=1 SV=1 && PF06203:CCT motif	NF-YB
106797519	137	144	109	155	102	156	128	133	190	207	137	105	128	113	87	7.2559	8.84906	7.53153	10.8963	5.94563	10.1821	7.99123	7.33996	9.65196	10.9407	9.39071	6.69373	7.76734	6.67532	6.05036	109.149	126.845	-0.21321	0.340854	0.840332	164.756	141.6	0.222157	0.331761	0.999955	111.237	163.93	-0.559323	0.00385313	0.0225509	126.678	139.304	-0.136891	0.580537	0.792671	LOC106797519	NC_038255.2	40444037	40445067	-	599	protein_coding	phospholipid-transporting ATPase 2 && sp|P98205|ALA2_ARATH Phospholipid-transporting ATPase 2 OS=Arabidopsis thaliana OX=3702 GN=ALA2 PE=1 SV=1 && -	-
106795503	158	174	121	114	163	151	130	114	137	91	121	122	111	109	76	1.0546	1.34754	1.05366	1.00998	1.19741	1.24208	1.02284	0.792877	0.877084	0.606142	1.04525	0.980162	0.848876	0.811483	0.666092	105.329	136.205	-0.367757	0.106256	0.658114	110.251	145.253	-0.402648	0.134726	0.999955	107.341	109.635	-0.0253471	0.925605	0.962898	135.934	142.952	-0.0748614	0.733184	0.882504	LOC106795503	NC_038249.2	31228048	31235095	+	4753	protein_coding	uncharacterized LOC106795503%2C transcript variant X1 && sp|Q9C5U8|HIS8_ARATH Histidinol dehydrogenase, chloroplastic OS=Arabidopsis thaliana OX=3702 GN=HISN8 PE=2 SV=1 && -	-
100800139	191	73	41	174	147	58	62	134	135	79	42	129	169	202	105	3.23514	1.43465	0.906003	3.91189	2.74034	1.21068	1.2379	2.36503	2.19323	1.33533	0.920695	2.63001	3.27973	3.81623	2.33529	151.414	95.1927	0.667991	0.0437946	0.51899	76.5277	122.066	-0.671257	0.243043	0.999955	154.379	76.1667	1.01358	0.00352704	0.0210844	95.1209	119.683	-0.330635	0.520559	0.751582	PIN6B	NC_038250.2	34353875	34367595	+	1873	protein_coding	auxin efflux carrier component 6b && sp|Q9SQH6|PIN6_ARATH Auxin efflux carrier component 6 OS=Arabidopsis thaliana OX=3702 GN=PIN6 PE=2 SV=2 && PF03547:Membrane transport protein	bHLH
112999876	133	111	132	136	162	179	126	112	144	119	75	71	115	127	72	50.836	49.2274	65.8232	68.998	68.1493	84.3169	56.7705	44.6076	52.7926	45.391	37.1012	32.6653	50.3627	54.1435	36.1362	96.4178	141.963	-0.55434	0.0495557	0.539526	103.049	133.287	-0.363821	0.145993	0.999955	98.3051	102.543	-0.0621939	0.826664	0.909658	141.592	131.233	0.110302	0.673284	0.84819	LOC112999876	NC_038252.2	7336035	7336117	+	83	snoRNA	small nucleolar RNA SNORD24 && - && -	-
100796550	167	132	117	155	103	75	44	122	176	127	294	83	126	143	64	3.19929	2.9341	2.92421	3.94137	2.17171	1.77068	0.993625	2.43539	3.23401	2.42797	7.2894	1.91392	2.76566	3.0556	1.60993	103.692	82.1798	0.335588	0.327771	0.834169	196.623	147.367	0.413118	0.313834	0.999955	105.756	195.399	-0.881242	0.036404	0.122286	82.0641	144.944	-0.817635	0.00751508	0.057738	LOC100796550	NC_038256.2	36422594	36425831	+	1656	protein_coding	zinc finger CCCH domain-containing protein 15 && sp|Q9C9F5|C3H15_ARATH Zinc finger CCCH domain-containing protein 15 OS=Arabidopsis thaliana OX=3702 GN=At1g68200 PE=2 SV=1 && -	C3H
100778375	90	124	67	66	171	237	70	163	114	117	142	192	209	98	86	3.2226	5.15169	3.12986	3.13679	6.73886	10.4581	2.95457	6.08167	3.91525	4.18074	6.5805	8.2751	8.57436	3.91393	4.04346	147.128	156.793	-0.0907304	0.828383	0.976326	119.234	88.7994	0.419983	0.20415	0.999955	149.983	118.562	0.342813	0.366798	0.579048	156.176	87.388	0.836666	0.0359373	0.16558	LOC100778375	NC_038243.2	42885612	42886497	+	886	protein_coding	uncharacterized LOC100778375 && - && -	-
100776589	181	91	70	129	150	150	93	158	197	113	84	124	79	123	101	2.84548	1.6599	1.43569	2.69181	2.59534	2.90609	1.72342	2.58824	2.97053	1.77279	1.70908	2.34642	1.42297	2.15677	2.08492	108.465	133.372	-0.298894	0.238999	0.781909	119.545	119.469	0.0020057	0.995781	0.999955	110.463	118.951	-0.110679	0.719081	0.846845	133.109	117.31	0.180715	0.559162	0.778221	LOC100776589	NC_038250.2	4509880	4513918	+	2018	protein_coding	sorting and assembly machinery component 50 homolog%2C transcript variant X1 && - && PF01103:Surface antigen	G2-like
100775214	272	203	211	217	168	118	178	229	298	253	194	125	127	190	174	4.60465	3.98738	4.66011	4.87602	3.13014	2.4618	3.55206	4.03957	4.83877	4.27417	4.25047	2.5471	2.46333	3.58761	3.86784	156.817	166.039	-0.0849632	0.727804	0.958529	229.782	232.419	-0.0144211	0.930245	0.999955	159.689	228.61	-0.519512	0.0267437	0.0981789	166.147	228.706	-0.458741	0.0226357	0.121809	LOC100775214	NC_038245.2	5179084	5185217	-	1874	pseudogene	- && sp|Q3SZK1|AAMP_BOVIN Angio-associated migratory cell protein OS=Bos taurus OX=9913 GN=AAMP PE=2 SV=1 && PF00400:WD domain, G-beta repeat	-
102659394	90	129	95	67	138	131	125	165	95	91	42	130	131	131	105	1.26449	2.10294	1.74134	1.24947	2.13393	2.26823	2.07022	2.41562	1.28023	1.2759	0.763712	2.19849	2.10881	2.0529	1.93711	125.608	135.031	-0.104316	0.513852	0.908205	68.7962	98.145	-0.506196	0.130382	0.999955	127.982	68.475	0.892393	0.0004268	0.00390452	134.928	96.6875	0.481889	0.0410392	0.180186	LOC102659394	NC_038247.2	9735545	9744130	-	2258	protein_coding	uncharacterized LOC102659394 && - && -	bHLH
100793378	70	80	94	122	188	163	168	304	89	110	79	103	242	137	117	1.87403	2.48504	3.28317	4.33528	5.53941	5.37785	5.30177	8.48055	2.28539	2.93883	2.73724	3.31913	7.42312	4.09094	4.11298	150.375	196.8	-0.388193	0.195708	0.750883	86.5262	97.0236	-0.161158	0.643389	0.999955	153.324	86.0835	0.834302	0.0109185	0.0502955	196.825	95.5505	1.04815	0.00102955	0.0135466	LOC100793378	NC_038247.2	10114240	10118463	+	1185	protein_coding	zinc transporter ZTP29 && sp|Q940Q3|ZTP29_ARATH Zinc transporter ZTP29 OS=Arabidopsis thaliana OX=3702 GN=ZTP29 PE=2 SV=1 && PF02535:ZIP Zinc transporter	-
100792405	16	57	3	0	428	51	270	252	4	31	1	311	585	239	261	0.253165	1.04646	0.0619285	0	7.45339	0.994478	5.03593	4.15485	0.0607064	0.489495	0.0204781	5.92314	10.6055	4.21798	5.42269	351.304	237.635	0.563572	0.257907	0.795369	10.4863	18.7424	-0.834834	0.582043	0.999955	358.147	10.4529	5.08757	1.98554e-07	5.33076e-06	237.79	18.4313	3.68584	0.000301934	0.00536919	LOC100792405	NC_038243.2	8620398	8625008	+	2005	protein_coding	protein SAR DEFICIENT 1%2C transcript variant X1 && sp|Q9C9T2|SARD1_ARATH Protein SAR DEFICIENT 1 OS=Arabidopsis thaliana OX=3702 GN=SARD1 PE=1 SV=1 && PF07887:Calmodulin binding protein-like	HSF
100818399	117	118	92	120	139	96	164	159	120	144	104	129	99	152	116	0.321925	0.376716	0.330249	0.438255	0.42093	0.325523	0.531918	0.455866	0.316695	0.395397	0.370347	0.427235	0.312101	0.466482	0.4191	125.697	134.379	-0.0977741	0.665071	0.945674	114.468	115.787	-0.0150507	0.946571	0.999955	128.035	113.882	0.16958	0.460428	0.660646	134.464	113.917	0.242099	0.286902	0.556024	LOC100818399	NC_038255.2	9346162	9357691	+	11530	protein_coding	pentatricopeptide repeat-containing protein At1g79490%2C mitochondrial%2C transcript variant X1 && sp|Q9SAK0|PP132_ARATH Pentatricopeptide repeat-containing protein At1g79490, mitochondrial OS=Arabidopsis thaliana OX=3702 GN=EMB2217 PE=2 SV=1 && -	B3
100809310	114	97	75	106	116	140	130	124	112	78	53	124	94	118	75	1.35201	1.33478	1.16044	1.66862	1.51411	2.04618	1.8174	1.53238	1.27404	0.923148	0.813498	1.77012	1.2773	1.56091	1.16795	103.583	124.408	-0.260909	0.235866	0.779789	73.9242	101.04	-0.444319	0.110606	0.999955	105.553	73.5589	0.516496	0.0664457	0.188533	124.26	99.3616	0.321662	0.126501	0.351942	LOC100809310	NC_016091.4	6924362	6932864	+	2675	protein_coding	tocopherol cyclase%2C chloroplastic%2C transcript variant X1 && sp|Q94FY7|TOCC_ARATH Tocopherol cyclase, chloroplastic OS=Arabidopsis thaliana OX=3702 GN=VTE1 PE=1 SV=1 && PF14249:Tocopherol cyclase	-
100804689	161	76	104	127	123	135	135	125	162	159	88	126	140	167	116	2.87756	1.57608	2.42504	3.01287	2.41953	2.97355	2.84424	2.32799	2.77719	2.83596	2.03558	2.71068	2.86694	3.32919	2.72238	138.415	126.201	0.137006	0.44771	0.889921	124.578	120.181	0.0547425	0.858702	0.999955	141.051	123.977	0.1819	0.403626	0.612467	126.071	118.177	0.0923357	0.718198	0.874238	LOC100804689	NC_016091.4	48867778	48871096	+	1775	protein_coding	zinc finger HIT domain-containing protein 2%2C transcript variant X1 && - && PF04438:HIT zinc finger|PF04925:SHQ1 protein	-
100810876	158	157	125	126	98	57	112	139	208	149	136	58	60	124	102	2.2033	2.54027	2.27411	2.33219	1.50407	0.979564	1.84106	2.01977	2.78209	2.07351	2.45449	0.973537	0.958648	1.92868	1.8677	87.5273	96.9505	-0.15005	0.668849	0.946595	152.606	145.545	0.0688729	0.728031	0.999955	89.1279	151.809	-0.769384	0.0230998	0.0883093	97.0772	143.236	-0.558506	0.0308651	0.149875	LOC100810876	NC_038246.2	8620597	8638633	+	2275	protein_coding	probable aspartyl protease At4g16563 && sp|Q940R4|ASP63_ARATH Probable aspartyl protease At4g16563 OS=Arabidopsis thaliana OX=3702 GN=At4g16563 PE=2 SV=1 && PF14543:Xylanase inhibitor N-terminal|PF14541:Xylanase inhibitor C-terminal	G2-like
100777980	25	513	1013	23	12	98	35	30	105	180	221	127	29	36	51	0.360344	8.57944	19.049	0.440031	0.190364	1.74079	0.594673	0.450578	1.45164	2.58913	4.12265	2.20338	0.478925	0.578766	0.965248	62.3795	44.2214	0.498736	0.466217	0.894875	164.663	423.683	-1.36366	0.309288	0.999955	63.4784	163.708	-1.36622	0.0150075	0.0638603	44.0146	420.676	-3.25737	0.00956239	0.0679945	LOC100777980	NC_038256.2	37390588	37394897	+	2201	protein_coding	endo-1%2C4-beta-xylanase 5-like && sp|Q84WT5|XYN5L_ARATH Endo-1,4-beta-xylanase 5-like OS=Arabidopsis thaliana OX=3702 GN=At4g33820 PE=2 SV=1 && PF00331:Glycosyl hydrolase family 10|PF02018:Carbohydrate binding domain	Nin-like
100778681	115	240	357	117	100	98	199	95	149	185	116	120	193	122	141	3.05556	7.39892	12.3751	4.12626	2.92429	3.20894	6.23274	2.6302	3.79726	4.90533	3.98895	3.83781	5.87547	3.61557	4.9193	146.059	120.286	0.280971	0.387892	0.865493	138.994	219.058	-0.655202	0.173823	0.999955	148.807	138.302	0.104437	0.677774	0.820433	120.406	216.549	-0.846479	0.0815448	0.27255	LOC100778681	NC_038256.2	45065804	45070016	+	1194	protein_coding	uncharacterized LOC100778681 && - && PF04654:Protein of unknown function, DUF599	-
100817742	108	178	104	59	207	140	135	169	109	94	67	132	83	145	92	1.24456	2.37999	1.56355	0.902446	2.62536	1.98821	1.83383	2.02932	1.20478	1.08099	0.999248	1.83094	1.09588	1.86373	1.3921	114.168	157.079	-0.460341	0.0568068	0.558833	82.9834	114.659	-0.466103	0.212683	0.999955	116.313	82.5657	0.492477	0.0716966	0.198679	156.869	112.951	0.47334	0.14606	0.38256	LOC100817742	NC_038243.2	2584593	2589822	-	2753	protein_coding	uncharacterized LOC100817742%2C transcript variant X1 && - && PF12697:Alpha/beta hydrolase family	-
100527126	170	64	112	274	69	98	93	85	219	109	91	97	114	41	91	6.24936	2.7298	5.37144	13.3695	2.79166	4.43971	4.02998	3.25595	7.72186	3.99868	4.32947	4.29207	4.80157	1.6811	4.39258	87.7399	84.3085	0.0574687	0.870346	0.981616	127.182	163.896	-0.363771	0.502491	0.999955	89.3395	126.542	-0.50506	0.225594	0.429122	84.2257	161.035	-0.934511	0.0429602	0.185196	LOC100527126	NC_038244.2	11241476	11242338	-	863	protein_coding	RING-H2 finger protein && sp|Q6NML0|ATL76_ARATH E3 ubiquitin-protein ligase ATL76 OS=Arabidopsis thaliana OX=3702 GN=ATL76 PE=1 SV=1 && PF13639:Ring finger domain	WOX
100782844	177	102	110	175	123	131	110	126	248	136	126	60	101	108	73	1.52011	1.0164	1.23248	1.99488	1.16261	1.38648	1.11359	1.12757	2.04288	1.16558	1.40048	0.620241	0.993834	1.03454	0.823217	85.9882	119.122	-0.466934	0.0410925	0.508192	156.29	145.819	0.101957	0.763706	0.999955	87.648	155.485	-0.827069	0.00636657	0.0332651	118.95	143.345	-0.268718	0.29585	0.56524	LOC100782844	NC_038250.2	29513725	29521624	-	3694	protein_coding	NAD kinase 2%2C chloroplastic%2C transcript variant X2 && sp|Q9C5W3|NADK2_ARATH NAD kinase 2, chloroplastic OS=Arabidopsis thaliana OX=3702 GN=NADK2 PE=1 SV=1 && PF01513:ATP-NAD kinase	-
100796464	218	128	97	114	124	84	105	137	86	119	70	83	109	84	73	2.80795	1.91297	1.63001	1.94902	1.75785	1.33338	1.59425	1.83876	1.06248	1.52962	1.16691	1.28683	1.60861	1.2068	1.23466	88.0979	108.064	-0.296126	0.152416	0.71528	84.9136	140.097	-0.724323	0.014284	0.539835	89.7781	84.4948	0.0868861	0.731502	0.854077	108.046	137.654	-0.351703	0.148359	0.386006	LOC100796464	NC_016088.4	11716073	11722042	+	2463	protein_coding	ruBisCO large subunit-binding protein subunit beta%2C chloroplastic%2C transcript variant X1 && sp|Q9C667|CPNB4_ARATH Chaperonin 60 subunit beta 4, chloroplastic OS=Arabidopsis thaliana OX=3702 GN=CPN60B4 PE=1 SV=1 && PF00118:TCP-1/cpn60 chaperonin family	bZIP
100797653	84	111	80	55	115	65	177	141	65	146	77	182	218	143	135	1.13641	1.74238	1.41199	0.987632	1.7123	1.0837	2.82267	1.98767	0.84345	1.97111	1.34819	2.9637	3.37912	2.15781	2.39817	171.245	119.748	0.515401	0.0898823	0.633546	89.4873	84.6344	0.0798084	0.834309	0.999955	174.508	89.051	0.971039	0.00322318	0.0196595	119.971	83.3601	0.525423	0.132579	0.361706	LOC100797653	NC_038241.2	2595375	2600156	-	2345	protein_coding	LRR receptor-like serine/threonine-protein kinase FEI 2 && sp|C0LGF4|FEI1_ARATH LRR receptor-like serine/threonine-protein kinase FEI 1 OS=Arabidopsis thaliana OX=3702 GN=FEI1 PE=1 SV=1 && PF00069:Protein kinase domain|PF08263:Leucine rich repeat N-terminal domain	Trihelix
100812271	162	101	77	152	167	74	109	162	151	129	96	96	99	174	148	2.0338	1.47122	1.26116	2.53288	2.30747	1.1449	1.61306	2.11923	1.81828	1.61616	1.55981	1.45068	1.42403	2.43649	2.43975	131.508	122.082	0.10476	0.73667	0.959046	115.801	126.438	-0.125517	0.687996	0.999955	133.92	115.214	0.215046	0.45856	0.659331	122.075	124.209	-0.0233642	0.943462	0.976892	LOC100812271	NC_038244.2	1142022	1146249	-	2527	protein_coding	uncharacterized LOC100812271%2C transcript variant X1 && sp|Q5U680|SAMC_MOUSE S-adenosylmethionine mitochondrial carrier protein OS=Mus musculus OX=10090 GN=Slc25a26 PE=1 SV=2 && PF00153:Mitochondrial carrier protein	WRKY
100820367	78	57	71	27	111	197	139	96	124	195	172	205	241	92	115	1.33831	1.13475	1.5893	0.614897	2.09609	4.16552	2.81131	1.71634	2.04067	3.33886	3.81941	4.23373	4.73772	1.76064	2.59089	164.936	134.415	0.297052	0.441075	0.886038	155.928	59.0666	1.39613	0.000392759	0.0733527	168.093	155.087	0.118114	0.761103	0.872319	134.071	58.2017	1.20053	0.00233444	0.02511	LOC100820367	NC_016091.4	1432158	1439493	-	1849	protein_coding	uncharacterized LOC100820367 && - && -	-
100801270	140	116	120	154	109	129	114	142	202	146	106	116	105	129	77	1.9463	1.87113	2.17645	2.84171	1.66777	2.21011	1.86818	2.05704	2.69355	2.02553	1.90719	1.9411	1.67249	2.0003	1.40561	107.377	119.825	-0.155137	0.444446	0.888148	138.782	137.955	0.0137864	0.957755	0.999955	109.439	138.087	-0.33675	0.165948	0.350828	119.715	135.747	-0.178619	0.406477	0.665243	LOC100801270	NC_038245.2	19109219	19125905	+	2282	protein_coding	histone-lysine N-methyltransferase ATXR4%2C transcript variant X4 && sp|Q9FG08|ATXR4_ARATH Histone-lysine N-methyltransferase ATXR4 OS=Arabidopsis thaliana OX=3702 GN=ATXR4 PE=2 SV=2 && -	HD-ZIP
100500230	150	121	125	135	79	96	96	92	234	191	100	73	81	96	89	4.20752	3.93808	4.57437	5.02628	2.43887	3.31855	3.17423	2.68902	6.29567	5.34652	3.63029	2.46471	2.60323	3.00351	3.27805	86.1264	88.4338	-0.0372503	0.863194	0.980823	158.546	137.301	0.213261	0.412041	0.999955	87.7203	157.793	-0.852283	0.00152849	0.0108487	88.359	135.124	-0.613331	0.00174678	0.0202918	LOC100500230	NC_038247.2	4565068	4566751	-	1131	lncRNA	thioredoxin-like protein HCF164%2C chloroplastic-like && sp|O23166|TR164_ARATH Thioredoxin-like protein HCF164, chloroplastic OS=Arabidopsis thaliana OX=3702 GN=HCF164 PE=1 SV=2 && PF00085:Thioredoxin	-
100776559	144	128	66	105	135	143	106	151	162	188	114	107	97	120	66	0.642255	0.662398	0.384038	0.621601	0.662682	0.786	0.557293	0.701767	0.693028	0.836769	0.658046	0.57443	0.495688	0.596965	0.386527	97.9054	129.671	-0.402248	0.0671918	0.584871	142.756	112.651	0.340983	0.216327	0.999955	99.7971	142.052	-0.508648	0.0337468	0.115786	129.471	110.698	0.223342	0.359396	0.624931	LOC100776559	NC_038256.2	2679741	2691743	-	7113	protein_coding	uncharacterized LOC100776559%2C transcript variant X3 && sp|Q94HW2|POLR1_ARATH Retrovirus-related Pol polyprotein from transposon RE1 OS=Arabidopsis thaliana OX=3702 GN=RE1 PE=2 SV=1 && -	HD-ZIP
100783584	193	164	123	158	167	67	137	160	173	119	108	89	98	158	125	3.09705	3.05351	2.57503	3.36532	2.9494	1.32498	2.59146	2.67536	2.66274	1.90564	2.24296	1.71905	1.80181	2.82795	2.63386	119.198	126.768	-0.0909031	0.767947	0.965173	123.576	163.687	-0.404917	0.0682313	0.907181	121.411	122.933	-0.0189922	0.94577	0.97368	126.843	160.973	-0.342083	0.221536	0.482082	LOC100783584	NC_038244.2	227467	231309	+	1977	transcribed_pseudogene	alternative NAD(P)H-ubiquinone oxidoreductase C1%2C chloroplastic/mitochondrial-like && sp|Q8GXR9|NDC1_ARATH Alternative NAD(P)H-ubiquinone oxidoreductase C1, chloroplastic/mitochondrial OS=Arabidopsis thaliana OX=3702 GN=NDC1 PE=1 SV=2 && -	-
100807712	140	198	87	89	149	161	80	133	150	145	123	105	177	133	117	3.21612	5.27756	2.60741	2.71376	3.76718	4.55797	2.16634	3.18366	3.30511	3.32411	3.65692	2.90336	4.65874	3.40784	3.52924	134.208	127.283	0.0778115	0.780589	0.966935	130.305	130.675	-0.00643585	0.983968	0.999955	136.778	129.623	0.0796587	0.728019	0.852163	126.919	128.551	-0.0200368	0.952832	0.980661	BZIP85	NC_016091.4	48107928	48111425	-	1381	protein_coding	bZIP transcription factor 85 && sp|O22873|BZP18_ARATH bZIP transcription factor 18 OS=Arabidopsis thaliana OX=3702 GN=BZIP18 PE=1 SV=1 && PF00170:bZIP transcription factor	bZIP
100795569	150	124	79	126	115	112	108	144	96	130	79	120	136	153	132	2.62188	2.51482	1.8015	2.92327	2.21231	2.41258	2.22524	2.62274	1.60947	2.2676	1.78713	2.5247	2.72365	2.98288	3.0296	137.096	115.672	0.243806	0.153019	0.71556	94.2878	122.652	-0.379169	0.165232	0.999955	139.66	93.8201	0.572394	0.00913399	0.0439561	115.596	120.55	-0.0610033	0.773461	0.903293	LOC100795569	NC_038244.2	18984867	18992203	-	1815	protein_coding	uncharacterized LOC100795569%2C transcript variant X2 && - && PF12049:Protein of unknown function (DUF3531)	-
100790957	77	124	84	123	205	120	117	194	126	122	103	145	189	151	123	2.60983	4.87649	3.71438	5.53356	7.6472	5.01239	4.67456	6.85165	4.09622	4.12653	4.5182	5.91559	7.33965	5.7085	5.47416	153.296	152.335	0.0079274	0.972073	0.996406	109.394	107.181	0.0320986	0.918948	0.999955	156.231	108.822	0.524794	0.00916859	0.0440607	152.189	105.501	0.532845	0.0844733	0.278138	LOC100790957	NC_038242.2	7973826	7976782	+	936	protein_coding	39S ribosomal protein L41-A%2C mitochondrial-like%2C transcript variant 1 && sp|Q6DJI4|RM41A_XENLA 39S ribosomal protein L41-A, mitochondrial OS=Xenopus laevis OX=8355 GN=mrpl41-a PE=2 SV=1 && -	HD-ZIP
106799619	163	203	202	154	92	13	128	75	102	242	100	75	108	37	152	5.40913	7.81627	8.74534	6.78326	3.36012	0.531649	5.00706	2.59342	3.24662	8.01416	4.29484	2.99578	4.10634	1.36951	6.6233	96.9025	73.6882	0.393154	0.520518	0.910907	136.338	187.797	-0.460153	0.210696	0.999955	98.5468	135.707	-0.464022	0.37049	0.582225	73.9027	185.065	-1.32336	0.0138077	0.086779	LOC106799619	NC_038244.2	43827092	43828132	-	956	protein_coding	ABC transporter C family member 3-like%2C transcript variant X1 && sp|Q9LK64|AB3C_ARATH ABC transporter C family member 3 OS=Arabidopsis thaliana OX=3702 GN=ABCC3 PE=1 SV=1 && PF00664:ABC transporter transmembrane region	bZIP
100806979	124	231	202	88	69	119	61	50	259	224	150	139	60	141	90	3.89106	8.41051	8.26958	3.66528	2.38299	4.60188	2.25636	1.63489	7.79538	7.01451	6.09179	5.25012	2.1572	4.93502	3.70834	108.877	74.1567	0.557025	0.166307	0.727752	193.909	167.224	0.214821	0.572324	0.999955	110.896	192.945	-0.800015	0.0140915	0.0608734	73.8827	164.982	-1.16075	0.00780376	0.0591794	LOC100806979	NC_038246.2	1371385	1372395	+	1011	protein_coding	uncharacterized LOC100806979 && - && -	-
100780992	169	134	83	158	95	134	102	102	243	157	131	92	69	86	86	4.62196	4.25215	2.96144	5.73554	2.8595	4.51634	3.28831	2.90677	6.37436	4.28492	4.63679	3.02856	2.16212	2.62338	3.08837	84.8556	106.007	-0.320331	0.194661	0.750866	162.857	139.717	0.222384	0.468295	0.999955	86.4044	162.025	-0.910773	0.000360744	0.00339537	105.815	137.282	-0.377549	0.176365	0.425015	LOC100780992	NC_038248.2	39392687	39397214	+	1160	protein_coding	uncharacterized LOC100780992 && - && -	-
100527706	158	110	93	131	108	131	135	157	157	125	116	128	179	153	95	6.94252	5.60812	5.33125	7.64028	5.22289	7.09371	6.99241	7.18839	6.61685	5.48117	6.59668	6.76985	9.01167	7.49851	5.48119	139.121	128.679	0.115282	0.598387	0.92947	123.837	126.211	-0.0285874	0.903203	0.999955	141.842	123.184	0.206487	0.386806	0.597324	128.633	124.078	0.0512343	0.811746	0.920643	LOC100527706	NC_038249.2	36230856	36233103	+	722	lncRNA	anaphase-promoting complex subunit 11 && sp|Q9M9L0|APC11_ARATH Anaphase-promoting complex subunit 11 OS=Arabidopsis thaliana OX=3702 GN=APC11 PE=1 SV=3 && PF12861:Anaphase-promoting complex subunit 11 RING-H2 finger	-
100775554	119	143	107	87	129	137	126	137	78	140	106	176	144	132	101	2.53712	3.53749	2.97621	2.46202	3.02699	3.59962	3.16663	3.04359	1.59507	2.97869	2.92488	4.51664	3.51762	3.139	2.82753	139.615	128.556	0.121015	0.555917	0.918854	102.287	117.165	-0.199183	0.523351	0.999955	142.263	101.751	0.487129	0.108977	0.26458	128.408	115.367	0.153482	0.436647	0.69023	LOC100775554	NC_016088.4	38058617	38061656	-	1488	protein_coding	reticulon-like protein B12 && sp|Q9M392|RTNLL_ARATH Reticulon-like protein B12 OS=Arabidopsis thaliana OX=3702 GN=RTNLB12 PE=2 SV=1 && PF02453:Reticulon	Dof
100305486	148	89	116	151	132	91	97	147	217	127	103	96	108	123	109	4.19969	2.93029	4.29437	5.68736	4.12246	3.18229	3.24459	4.34655	5.90618	3.59636	3.78268	3.27895	3.51133	3.893	4.06138	110.584	112.026	-0.0223085	0.911538	0.986285	136.35	130.904	0.0622585	0.84877	0.999955	112.644	135.661	-0.27179	0.296331	0.50849	111.97	128.776	-0.198045	0.448248	0.698666	LOC100305486	NC_016090.4	33316477	33321154	-	1118	protein_coding	FKBP-like peptidyl-prolyl cis-trans isomerase family protein && sp|Q0WRJ7|FK202_ARATH Peptidyl-prolyl cis-trans isomerase FKBP20-2, chloroplastic OS=Arabidopsis thaliana OX=3702 GN=FKBP20-2 PE=1 SV=1 && PF00254:FKBP-type peptidyl-prolyl cis-trans isomerase	GeBP
novel.160	137	124	72	124	146	99	85	156	121	140	94	133	126	149	137	5.48081	5.75586	3.75788	6.58452	6.42842	4.88092	4.00845	6.5031	4.64302	5.58928	4.86698	6.40449	5.77546	6.64866	7.19674	138.455	116.449	0.24636	0.265072	0.801019	109.831	117.276	-0.094286	0.724927	0.999955	141.016	109.278	0.365756	0.064358	0.184468	116.333	115.264	0.0147739	0.956337	0.981954	-	NC_038244.2	1705797	1707422	+	793	-	- && - && -	-
100803878	88	71	46	82	200	170	124	132	70	96	132	249	253	158	108	1.8058	1.69048	1.23149	2.23347	4.51694	4.29911	2.99946	2.8225	1.37777	1.9659	3.50565	6.15029	5.9484	3.61633	2.91007	192.787	152.463	0.339984	0.266669	0.801804	97.0548	73.7565	0.390702	0.336372	0.999955	196.542	96.4846	1.03239	0.00968057	0.0458829	152.088	72.4837	1.06859	0.000129533	0.00278134	LOC100803878	NC_038250.2	8118066	8119611	+	1546	protein_coding	U-box domain-containing protein 30 && sp|Q058P4|PUB30_ARATH U-box domain-containing protein 30 OS=Arabidopsis thaliana OX=3702 GN=PUB30 PE=1 SV=1 && PF04564:U-box domain	Dof
100527914	153	117	139	127	158	123	116	176	170	146	121	90	142	100	110	2.13545	1.89473	2.53104	2.35277	2.42707	2.11566	1.90849	2.55966	2.27582	2.03355	2.1857	1.51199	2.2708	1.55676	2.01596	112.096	137.812	-0.299978	0.166702	0.728023	135.449	138.528	-0.0303471	0.876054	0.999955	114.2	134.748	-0.239341	0.300608	0.512935	137.701	136.386	0.0178841	0.924806	0.969318	LOC100527914	NC_038250.2	46665077	46670408	+	2273	protein_coding	protein DAMAGED DNA-BINDING 2 && sp|Q6NQ88|DDB2_ARATH Protein DAMAGED DNA-BINDING 2 OS=Arabidopsis thaliana OX=3702 GN=DDB2 PE=1 SV=1 && -	-
100815040	143	117	62	102	137	120	90	189	104	104	89	137	83	160	90	1.69404	1.60819	0.958218	1.60385	1.78622	1.7519	1.25679	2.33303	1.18171	1.22949	1.36453	1.95351	1.12657	2.11412	1.39998	118.445	128.449	-0.117543	0.683394	0.949413	92.7479	107.671	-0.219287	0.439132	0.999955	120.687	92.2608	0.389913	0.175348	0.363703	128.341	105.786	0.278078	0.331834	0.600431	LOC100815040	NC_038256.2	33107439	33113302	-	2678	protein_coding	DEAD-box ATP-dependent RNA helicase 3%2C chloroplastic && sp|Q8L7S8|RH3_ARATH DEAD-box ATP-dependent RNA helicase 3, chloroplastic OS=Arabidopsis thaliana OX=3702 GN=RH3 PE=1 SV=2 && PF00271:Helicase conserved C-terminal domain|PF00098:Zinc knuckle|PF08152:GUCT (NUC152) domain|PF00270:DEAD/DEAH box helicase	WRKY
100802849	160	92	86	128	154	156	110	148	166	144	76	114	139	144	148	4.80677	3.2069	3.37068	5.10413	5.09191	5.77564	3.89546	4.63305	4.78336	4.31717	2.95498	4.12237	4.78454	4.82524	5.8383	138.659	137.939	0.00701375	0.973062	0.996406	116.84	119.284	-0.0263118	0.931708	0.999955	141.216	116.283	0.273595	0.278866	0.489625	137.673	117.233	0.230801	0.347806	0.615383	LOC100802849	NC_016088.4	51204938	51207356	-	1056	protein_coding	methyltransferase-like protein 23%2C transcript variant X3 && sp|Q6DJF8|MET23_XENLA Methyltransferase-like protein 23 OS=Xenopus laevis OX=8355 GN=mettl23 PE=2 SV=1 && PF10294:Lysine methyltransferase	-
100801817	221	63	54	162	150	103	118	147	99	81	71	126	125	141	129	5.56883	1.84194	1.77522	5.41832	4.15997	3.19853	3.50499	3.85976	2.39275	2.03685	2.31546	3.82165	3.60889	3.96291	4.26828	132.271	124.699	0.0817925	0.638916	0.939471	77.9137	126.257	-0.697307	0.168225	0.999955	134.726	77.5068	0.797243	8.53324e-05	0.00101763	124.624	123.803	0.0087834	0.983831	0.993573	LOC100801817	NC_016089.4	15853874	15858018	-	1259	protein_coding	auxin-binding protein T85%2C transcript variant X1 && sp|P33490|ABP1_TOBAC Auxin-binding protein T85 OS=Nicotiana tabacum OX=4097 GN=T85 PE=3 SV=1 && PF02041:Auxin binding protein	NAC
100819131	163	124	144	125	127	59	99	122	197	191	161	72	128	143	97	2.14837	1.8963	2.47611	2.1868	1.84226	0.958331	1.53812	1.67553	2.49046	2.51222	2.74634	1.14225	1.93296	2.10223	1.67874	110.663	97.3186	0.184186	0.523398	0.911722	171.095	143.301	0.255265	0.15716	0.999955	112.796	170.201	-0.591319	0.0203611	0.0805184	97.339	141.083	-0.531974	0.032445	0.154849	LOC100819131	NC_038248.2	40761222	40764994	-	2407	protein_coding	B-box zinc finger protein 22%2C transcript variant X2 && sp|Q9SYM2|BBX22_ARATH B-box zinc finger protein 22 OS=Arabidopsis thaliana OX=3702 GN=BBX22 PE=1 SV=2 && -	DBB
100798999	207	62	91	174	112	102	91	121	153	97	91	79	166	114	88	3.44544	1.19738	1.97607	3.84416	2.05173	2.09227	1.78545	2.09861	2.44263	1.6112	1.9603	1.58274	3.16573	2.11642	1.92331	112.221	102.979	0.125533	0.62257	0.93488	105.203	136.708	-0.377581	0.398689	0.999955	114.414	104.655	0.129081	0.678668	0.821086	102.867	134.24	-0.384059	0.30647	0.575594	LOC100798999	NC_016089.4	8640501	8643596	-	1906	protein_coding	ACT domain-containing protein ACR4 && sp|Q8LJW3|ACR4_ARATH ACT domain-containing protein ACR4 OS=Arabidopsis thaliana OX=3702 GN=ACR4 PE=2 SV=1 && PF01842:ACT domain	TCP
100777380	165	111	117	135	111	110	132	153	212	175	107	140	113	146	89	4.05153	3.16244	3.74806	4.39994	2.99975	3.32866	3.82069	3.91469	4.993	4.28821	3.40037	4.13782	3.17911	3.99863	2.86957	122.863	122.177	0.00914412	0.964387	0.995279	150.37	135.834	0.150999	0.526447	0.999955	125.209	149.636	-0.259476	0.290068	0.501737	122.181	133.618	-0.12799	0.511821	0.745203	LOC100777380	NC_016089.4	31134576	31137473	+	1292	protein_coding	G patch domain-containing protein 11 && sp|Q6DGZ0|GPT11_DANRE G patch domain-containing protein 11 OS=Danio rerio OX=7955 GN=gpatch11 PE=2 SV=1 && PF13821:Domain of unknown function (DUF4187)|PF01585:G-patch domain	-
100802405	137	135	116	104	141	123	141	121	193	136	104	149	132	132	131	3.28269	3.75325	3.62621	3.30766	3.71839	3.63209	3.98255	3.02111	4.43566	3.25201	3.22515	4.29739	3.62389	3.52782	4.12166	138.266	127.874	0.112838	0.528699	0.912442	132.609	126.512	0.0714077	0.743521	0.999955	140.822	131.939	0.0896216	0.681242	0.82245	127.761	124.54	0.035801	0.837128	0.931971	LOC100802405	NC_038248.2	33363778	33367540	+	1324	protein_coding	uncharacterized LOC100802405%2C transcript variant X1 && - && PF05212:Protein of unknown function (DUF707)	HD-ZIP
100527821	146	138	103	118	133	120	80	117	200	115	122	134	114	145	142	4.8248	5.29139	4.44068	5.1759	4.83732	4.88708	3.11637	4.02887	6.33939	3.79251	5.21787	5.33015	4.31641	5.34463	6.16177	136.266	109.083	0.320037	0.158544	0.721005	135.244	129.676	0.0607391	0.809595	0.999955	138.758	134.528	0.0432149	0.866065	0.931395	108.85	127.571	-0.229167	0.279083	0.547803	LOC100527821	NC_038252.2	8013029	8016348	+	960	protein_coding	uncharacterized LOC100527821%2C transcript variant X3 && sp|O22704|CYP5F_ARATH Cytochrome B5-like protein OS=Arabidopsis thaliana OX=3702 GN=CB5LP PE=2 SV=1 && PF00173:Cytochrome b5-like Heme/Steroid binding domain	-
100806053	120	133	153	111	106	102	148	123	111	162	81	139	157	168	143	1.37138	1.76357	2.28116	1.68376	1.33325	1.43655	1.99376	1.46472	1.21672	1.84755	1.19804	1.91206	2.05575	2.14146	2.14588	153.693	116.23	0.403808	0.0335988	0.477006	108.523	134.606	-0.306401	0.286132	0.999955	156.578	108.004	0.532286	0.0223209	0.0861548	116.257	132.668	-0.188433	0.437826	0.691219	LOC100806053	NC_038245.2	4997342	5000117	-	2776	protein_coding	pentatricopeptide repeat-containing protein At2g18940%2C chloroplastic && sp|O64624|PP163_ARATH Pentatricopeptide repeat-containing protein At2g18940, chloroplastic OS=Arabidopsis thaliana OX=3702 GN=At2g18940 PE=2 SV=1 && PF13041:PPR repeat family|PF13812:Pentatricopeptide repeat domain|PF12854:PPR repeat	SBP
100799843	109	75	82	109	157	115	118	165	116	120	84	145	128	143	184	3.53578	2.82283	3.47023	4.69314	5.60512	4.59725	4.51205	5.57717	3.60917	3.88457	3.52651	5.66155	4.7573	5.1739	7.83732	153.82	133.518	0.200239	0.368353	0.855302	98.8723	97.2024	0.0282514	0.911322	0.999955	156.568	98.3726	0.667023	0.00680881	0.0350639	133.421	95.6141	0.484981	0.0299773	0.146968	LOC100799843	NC_038253.2	13034743	13037269	+	978	protein_coding	protein LOL1 && sp|Q93ZB1|LOL1_ARATH Protein LOL1 OS=Arabidopsis thaliana OX=3702 GN=LOL1 PE=2 SV=1 && PF06943:LSD1 zinc finger	LSD
100783464	166	165	282	122	86	40	80	105	149	177	128	83	98	98	90	3.32049	3.8295	7.35918	3.23916	1.8933	0.986044	1.88633	2.18854	2.85872	3.53322	3.31369	1.99839	2.24601	2.18647	2.36389	93.5513	74.0994	0.33176	0.223208	0.771031	141.183	191.856	-0.441653	0.209175	0.999955	95.3003	140.461	-0.559421	0.00530032	0.0288446	74.1759	189.377	-1.34928	0.00032976	0.00572466	LOC100783464	NC_038254.2	14019596	14024273	+	1586	protein_coding	uncharacterized oxidoreductase At1g06690%2C chloroplastic%2C transcript variant X1 && sp|Q94A68|Y1669_ARATH Uncharacterized oxidoreductase At1g06690, chloroplastic OS=Arabidopsis thaliana OX=3702 GN=At1g06690 PE=1 SV=1 && PF00248:Aldo/keto reductase family	bHLH
100812991	111	47	51	34	87	24	60	79	99	295	135	132	318	91	132	2.72557	1.33905	1.63377	1.10813	2.35115	0.726254	1.73668	2.02131	2.33164	7.2287	4.29018	3.90137	8.94652	2.4923	4.25598	169.471	59.3449	1.51178	0.000886553	0.0952729	164.017	60.2299	1.44123	0.00315491	0.25609	172.782	163.239	0.0821225	0.86737	0.931751	59.3868	59.1934	0.00259585	0.995394	0.998336	LOC100812991	NC_016088.4	57456830	57458121	-	1292	pseudogene	- && sp|Q5NUF4|HIDM_GLYEC 2-hydroxyisoflavanone dehydratase OS=Glycyrrhiza echinata OX=46348 GN=HIDM PE=1 SV=1 && PF07859:alpha/beta hydrolase fold	NAC
100806758	153	82	75	74	169	146	111	190	167	138	78	116	130	172	134	3.63043	2.25759	2.32174	2.33064	4.41346	4.26934	3.10472	4.69776	3.80079	3.26775	2.39534	3.31308	3.53428	4.55216	4.17505	139.699	148.363	-0.0878309	0.678157	0.948843	116.132	96.5325	0.266409	0.386191	0.999955	142.32	115.573	0.294984	0.237847	0.443408	148.171	94.8778	0.638941	0.0119493	0.0791232	LOC100806758	NC_016088.4	5123868	5126709	+	1337	protein_coding	protein GAMETE CELL DEFECTIVE 1%2C mitochondrial%2C transcript variant X2 && sp|A2WW22|GCD1_ORYSI Protein GAMETE CELL DEFECTIVE 1, mitochondrial OS=Oryza sativa subsp. indica OX=39946 GN=GCD1 PE=3 SV=1 && -	-
100815080	131	124	86	92	115	138	198	147	96	143	85	91	157	175	161	2.45333	2.69445	2.10121	2.28691	2.37033	3.18497	4.37101	2.86862	1.72443	2.67253	2.0602	2.05132	3.3688	3.65549	3.95914	148.165	145.698	0.0246672	0.930291	0.989875	100.312	110.596	-0.141828	0.571848	0.999955	150.929	99.8152	0.595808	0.0485335	0.150126	145.745	108.791	0.419289	0.0891556	0.287294	LOC100815080	NC_038242.2	6464179	6468048	+	1694	protein_coding	VAN3-binding protein%2C transcript variant X2 && sp|Q8W4K5|VAB_ARATH VAN3-binding protein OS=Arabidopsis thaliana OX=3702 GN=VAB PE=1 SV=1 && PF08458:Plant pleckstrin homology-like region|PF05703:Auxin canalisation	-
100798722	141	121	103	74	117	115	95	164	92	96	81	161	109	126	108	1.62072	1.61376	1.54458	1.12901	1.48013	1.62903	1.2872	1.96428	1.0143	1.10119	1.20498	2.22753	1.43551	1.61541	1.63006	127.861	118.12	0.112579	0.623955	0.935469	84.0587	111.55	-0.414443	0.0794508	0.945872	130.235	83.6176	0.641446	0.0079774	0.039522	118.033	109.791	0.10307	0.650409	0.834729	LOC100798722	NC_038242.2	15058394	15064640	+	2760	protein_coding	copper methylamine oxidase%2C transcript variant X1 && sp|Q07121|AMO1_ARTS1 Primary amine oxidase OS=Arthrobacter sp. (strain P1) OX=47915 GN=maoI PE=1 SV=1 && PF01179:Copper amine oxidase, enzyme domain|PF02728:Copper amine oxidase, N3 domain	-
100786217	129	132	147	106	103	61	137	146	91	122	72	112	99	114	107	2.68008	3.18197	3.98439	2.92309	2.35517	1.56182	3.35515	3.1607	1.81339	2.52942	1.93597	2.80082	2.3566	2.64172	2.91899	109.792	106.979	0.034494	0.898262	0.985143	87.9364	133.208	-0.595804	0.0177747	0.589395	111.819	87.5029	0.350681	0.128087	0.294699	107.152	131.257	-0.29005	0.326047	0.595097	LOC100786217	NC_038244.2	42209022	42212906	+	1527	protein_coding	glucan endo-1%2C3-beta-glucosidase 12%2C transcript variant X2 && sp|O65399|E131_ARATH Glucan endo-1,3-beta-glucosidase 1 OS=Arabidopsis thaliana OX=3702 GN=At1g11820 PE=2 SV=3 && PF07983:X8 domain	ERF
100803496	130	96	94	77	158	104	123	139	108	85	73	91	105	150	120	2.55527	2.18942	2.4105	2.00892	3.41805	2.51924	2.84992	2.84695	2.03615	1.66731	1.85705	2.153	2.36469	3.28858	3.09718	118.093	126.33	-0.0986605	0.65412	0.943157	82.3476	101.187	-0.299563	0.175448	0.999955	120.296	81.9202	0.553514	0.029615	0.105481	126.238	99.5756	0.340765	0.0747497	0.259127	LOC100803496	NC_038249.2	36592720	36596224	+	1614	protein_coding	uroporphyrinogen decarboxylase 1%2C chloroplastic%2C transcript variant X2 && sp|Q93ZB6|DCUP1_ARATH Uroporphyrinogen decarboxylase 1, chloroplastic OS=Arabidopsis thaliana OX=3702 GN=HEME1 PE=2 SV=2 && PF01208:Uroporphyrinogen decarboxylase (URO-D)	-
100792185	144	159	130	114	114	101	100	105	175	158	83	124	111	115	118	3.0476	3.90443	3.58943	3.20242	2.65538	2.63426	2.49476	2.31556	3.55243	3.337	2.27343	3.15883	2.6916	2.71467	3.27921	119.097	101.892	0.22396	0.21329	0.764052	126.053	140.901	-0.154815	0.525907	0.999955	121.288	125.452	-0.0556147	0.81663	0.904335	101.776	138.729	-0.446653	0.0112242	0.0758134	LOC100792185	NC_038241.2	35238414	35243320	+	1499	protein_coding	large ribosomal RNA subunit accumulation protein YCED homolog 1%2C chloroplastic%2C transcript variant X1 && sp|Q9LT27|YCED1_ARATH Large ribosomal RNA subunit accumulation protein YCED homolog 1, chloroplastic OS=Arabidopsis thaliana OX=3702 GN=At3g19810 PE=2 SV=1 && PF02620:Large ribosomal RNA subunit accumulation protein YceD	-
100778648	50	109	96	55	132	60	206	46	81	201	648	364	123	96	154	1.06387	2.69098	2.66488	1.55332	3.09115	1.57331	5.16678	1.01988	1.65309	4.26795	17.8444	9.32244	2.99859	2.27832	4.30261	188.938	108.654	0.79827	0.147983	0.71092	324.463	81.1328	1.99914	0.00568484	0.349032	192.299	322.212	-0.744043	0.413138	0.620446	108.786	80.0446	0.443254	0.414705	0.671856	LOC100778648	NC_038247.2	15351860	15354004	-	1491	protein_coding	probable F-box protein At2g36090 && sp|Q9XIN8|FB119_ARATH F-box protein At2g27310 OS=Arabidopsis thaliana OX=3702 GN=At2g27310 PE=2 SV=1 && -	-
100802495	288	79	51	193	96	103	48	84	242	134	194	96	131	148	46	8.16507	2.59872	1.88636	7.26278	2.99547	3.59871	1.60414	2.48152	6.58073	3.79119	7.1183	3.27602	4.2553	4.68007	1.71244	104.34	80.5552	0.376372	0.313359	0.826509	179.578	153.117	0.228684	0.684586	0.999955	106.458	178.574	-0.742821	0.0540178	0.162264	80.3126	150.05	-0.902938	0.0785043	0.266681	LOC100802495	NC_016088.4	887410	888528	-	1119	protein_coding	uncharacterized LOC100802495 && - && PF05553:Cotton fibre expressed protein	-
100814744	152	106	134	136	133	139	132	133	214	157	107	99	98	110	87	2.92075	2.36331	3.35924	3.4687	2.81273	3.2916	2.9899	2.66301	3.94417	3.0106	2.66098	2.28978	2.15759	2.35758	2.19513	99.6442	130.643	-0.38828	0.0247331	0.429681	145.711	136.743	0.0965375	0.703397	0.999955	101.52	144.989	-0.518049	0.0209751	0.0822201	130.49	134.6	-0.0434355	0.824116	0.925876	LOC100814744	NC_038243.2	637552	641853	-	1651	protein_coding	5'-nucleotidase SurE && sp|Q823A7|SURE2_CHLCV 5'-nucleotidase SurE 2 OS=Chlamydophila caviae (strain ATCC VR-813 / DSM 19441 / GPIC) OX=227941 GN=surE2 PE=3 SV=2 && PF01975:Survival protein SurE	HSF
100816418	136	95	73	110	133	100	99	105	183	86	88	80	92	120	93	4.08963	3.31461	2.86387	4.39052	4.40173	3.70584	3.50924	3.29008	5.27822	2.58075	3.4248	2.89563	3.16975	4.02485	3.67214	97.4046	105.86	-0.119756	0.568354	0.921806	109.295	105.956	0.0460161	0.891904	0.999955	99.2342	108.728	-0.133781	0.666944	0.813714	105.715	104.141	0.0205208	0.926684	0.970292	LOC100816418	NC_038246.2	37485224	37489160	+	1055	protein_coding	uncharacterized LOC100816418 && - && PF03364:Polyketide cyclase / dehydrase and lipid transport	-
100812229	159	173	117	103	76	83	103	116	211	228	135	72	78	111	118	1.91869	2.42224	1.84195	1.64976	1.00936	1.23432	1.46513	1.4586	2.4422	2.74565	2.10837	1.0458	1.07843	1.49401	1.86973	96.8782	91.33	0.0824949	0.76095	0.96425	175.98	140.923	0.321108	0.155331	0.999955	98.6262	175.117	-0.83205	0.00268944	0.0170419	91.3533	138.686	-0.603547	0.00760448	0.0581582	LOC100812229	NC_038250.2	48548137	48554842	+	2629	protein_coding	transcription repressor KAN1 && sp|Q93WJ9|KAN1_ARATH Transcription repressor KAN1 OS=Arabidopsis thaliana OX=3702 GN=KAN1 PE=1 SV=1 && -	G2-like
100803468	199	108	73	109	141	138	86	133	184	131	97	111	165	182	115	4.93606	3.10824	2.3623	3.58865	3.84922	4.2184	2.51454	3.43756	4.3776	3.24266	3.11391	3.31405	4.68924	5.03526	3.74555	143.914	120.786	0.254704	0.292647	0.815904	126.006	122.754	0.0365801	0.911301	0.999955	146.7	125.373	0.225144	0.373837	0.585431	120.521	120.542	-0.00364346	0.9902	0.996192	LOC100803468	NC_038256.2	33713024	33715849	-	1279	pseudogene	- && sp|Q9LZ98|AB20I_ARATH ABC transporter I family member 20 OS=Arabidopsis thaliana OX=3702 GN=ABCI20 PE=2 SV=1 && -	-
100817546	128	22	13	57	86	586	118	147	164	483	120	73	279	17	246	2.22752	0.44422	0.295148	1.31663	1.64716	12.5675	2.42061	2.66563	2.73745	8.38805	2.70271	1.52912	5.56297	0.329976	5.6213	159.499	237.842	-0.576408	0.559109	0.919766	231.116	53.7193	2.10276	0.00410294	0.293607	162.298	230.149	-0.504436	0.61252	0.776692	236.331	52.5798	2.16535	0.00492758	0.0429818	LOC100817546	NC_038241.2	37332298	37334522	-	1823	protein_coding	ethylene-responsive transcription factor ABR1 && sp|Q9FGF8|ABR1_ARATH Ethylene-responsive transcription factor ABR1 OS=Arabidopsis thaliana OX=3702 GN=ABR1 PE=2 SV=1 && PF00847:AP2 domain	ERF
121172599	126	101	93	203	96	161	136	108	204	184	147	92	71	141	64	2.19391	2.04049	2.1126	4.69162	1.8397	3.45475	2.79139	1.9595	3.40699	3.1972	3.31263	1.92817	1.41644	2.73837	1.46326	92.2077	123.224	-0.414713	0.192882	0.750083	165.767	137.766	0.269434	0.462442	0.999955	93.9912	164.913	-0.808971	0.00473509	0.0263794	123.029	135.432	-0.137891	0.710824	0.869601	LOC121172599	NC_016091.4	1506234	1511533	+	1822	protein_coding	lysine histidine transporter-like 8%2C transcript variant X2 && sp|Q9SX98|LHTL8_ARATH Lysine histidine transporter-like 8 OS=Arabidopsis thaliana OX=3702 GN=AATL1 PE=1 SV=1 && -	-
100808873	131	122	104	110	123	119	95	136	196	144	145	125	124	141	116	0.978558	1.0574	1.01353	1.09065	1.01122	1.09548	0.836511	1.05858	1.40431	1.07345	1.40181	1.12392	1.06128	1.17478	1.1378	128.111	114.404	0.163014	0.352636	0.84676	151.174	120.31	0.328668	0.103455	0.999955	130.513	150.369	-0.202701	0.30238	0.514848	114.252	118.396	-0.049628	0.776154	0.90434	LOC100808873	NC_038244.2	11489581	11503138	-	4247	protein_coding	uncharacterized LOC100808873%2C transcript variant X6 && - && PF15306:LIN37	-
100812465	127	94	67	101	146	150	84	206	133	124	82	158	95	172	110	1.8027	1.54815	1.24074	1.90291	2.28086	2.62394	1.4055	3.0469	1.81077	1.75649	1.5064	2.69951	1.54502	2.72315	2.05024	135.198	140.801	-0.0590892	0.844758	0.977267	104.046	99.4566	0.0666818	0.789568	0.999955	137.733	103.528	0.409896	0.1318	0.300383	140.596	97.7517	0.524427	0.0761204	0.261926	LOC100812465	NC_038245.2	44577219	44580633	-	2235	protein_coding	uncharacterized LOC100812465 && sp|Q9FHJ6|RFA1C_ARATH Replication protein A 70 kDa DNA-binding subunit C OS=Arabidopsis thaliana OX=3702 GN=RPA1C PE=3 SV=1 && PF04057:Replication factor-A protein 1, N-terminal domain	-
100798183	140	98	71	191	116	112	59	126	172	126	121	72	129	98	81	1.5761	1.28011	1.0428	2.85409	1.43728	1.55388	0.782963	1.47808	1.85727	1.41557	1.76299	0.975658	1.66394	1.23057	1.19738	95.7069	99.6987	-0.0583621	0.841525	0.976856	130.21	130.479	-0.0017476	0.996484	0.999955	97.5513	129.523	-0.407231	0.116709	0.277317	99.4845	128.164	-0.363895	0.347276	0.614941	LOC100798183	NC_038249.2	22141566	22151044	-	2818	protein_coding	protein CHUP1%2C chloroplastic%2C transcript variant X7 && sp|Q9LI74|CHUP1_ARATH Protein CHUP1, chloroplastic OS=Arabidopsis thaliana OX=3702 GN=CHUP1 PE=1 SV=1 && -	MYB_related
100779583	109	133	141	94	82	111	114	138	111	164	109	117	82	103	124	1.38931	1.96693	2.34465	1.5903	1.15031	1.74356	1.71281	1.83283	1.35702	2.08603	1.79807	1.79501	1.19751	1.46431	2.07532	109.131	107.791	0.0155156	0.952253	0.993235	119.623	123.936	-0.0501236	0.860264	0.999955	111.082	119.017	-0.101054	0.720476	0.84782	107.774	122.166	-0.178971	0.494432	0.732498	LOC100779583	NC_038241.2	28162068	28169896	-	2489	protein_coding	telomere repeat-binding factor 2%2C transcript variant X1 && sp|Q9FJW5|TRB2_ARATH Telomere repeat-binding factor 2 OS=Arabidopsis thaliana OX=3702 GN=TRB2 PE=1 SV=1 && -	MYB_related
100780972	53	100	66	27	162	90	185	201	125	123	65	255	211	133	157	0.721635	1.57981	1.17239	0.487959	2.42763	1.51017	2.96925	2.85173	1.63246	1.67128	1.14541	4.17917	3.29167	2.01984	2.80693	192.022	152.743	0.328681	0.264645	0.800927	95.1259	63.0623	0.594297	0.181815	0.999955	195.594	94.6708	1.04261	0.000566642	0.00492323	152.921	62.1757	1.29853	0.0014718	0.0178837	LOC100780972	NC_038247.2	36892309	36895958	-	2330	protein_coding	rop guanine nucleotide exchange factor 5 && sp|F4K295|ROGF5_ARATH Rop guanine nucleotide exchange factor 5 OS=Arabidopsis thaliana OX=3702 GN=ROPGEF5 PE=2 SV=1 && PF03759:PRONE (Plant-specific Rop nucleotide exchanger)	bHLH
100789566	175	108	154	90	151	166	259	94	58	96	107	164	404	95	116	3.02552	2.16645	3.47351	2.06529	2.8732	3.53681	5.2783	1.6934	0.961791	1.65629	2.39415	3.41282	8.00266	1.83193	2.63336	194.898	165.124	0.24027	0.615264	0.933943	84.2981	134.54	-0.680791	0.0740853	0.930489	198.807	83.8195	1.24948	0.0157277	0.0661582	165.081	132.51	0.315589	0.398554	0.658919	LOC100789566	NC_038249.2	40608437	40613057	+	1835	protein_coding	fatty acyl-CoA reductase 3%2C transcript variant X1 && sp|Q93ZB9|FACR3_ARATH Fatty acyl-CoA reductase 3 OS=Arabidopsis thaliana OX=3702 GN=FAR3 PE=1 SV=1 && PF07993:Male sterility protein|PF03015:Male sterility protein	-
100779315	87	212	215	68	79	178	112	75	202	142	137	117	45	74	87	0.736996	2.08375	2.37613	0.764597	0.736545	1.85827	1.1184	0.662031	1.6413	1.20043	1.50201	1.193	0.436767	0.699199	0.967734	82.8657	110.438	-0.41371	0.329626	0.835403	149.27	152.146	-0.0269316	0.955621	0.999955	84.3313	148.483	-0.818061	0.0219701	0.0850978	110.112	150.29	-0.449363	0.377205	0.640479	LOC100779315	NC_038253.2	6801728	6805472	+	3745	protein_coding	LRR receptor-like serine/threonine-protein kinase GSO1 && - && PF13855:Leucine rich repeat|PF08263:Leucine rich repeat N-terminal domain	C3H
100817156	152	137	141	119	124	121	81	126	113	141	153	137	126	148	108	3.84849	4.02468	4.65748	3.99918	3.45537	3.77549	2.41749	3.32421	2.7442	3.56261	5.01354	4.17518	3.65518	4.17957	3.59055	131.07	109.466	0.260873	0.202166	0.756385	130.047	141.604	-0.128004	0.628803	0.999955	133.549	129.322	0.0529545	0.836756	0.915428	109.259	139.434	-0.350417	0.0830785	0.275362	LOC100817156	NC_016091.4	4618905	4620311	-	1253	protein_coding	uncharacterized LOC100817156 && - && PF07911:Protein of unknown function (DUF1677)	-
100777246	89	144	117	93	114	73	251	180	79	113	68	183	221	229	184	1.51557	2.84519	2.5993	2.10206	2.13657	1.53197	5.03838	3.19395	1.29034	1.92029	1.49865	3.75098	4.3119	4.34954	4.11428	206.461	148.729	0.472757	0.164112	0.725732	80.4603	115.364	-0.517466	0.0987314	0.994911	210.367	80.0612	1.39306	6.08496e-11	3.37761e-09	149.152	113.688	0.392908	0.334732	0.603456	LOC100777246	NC_016091.4	50022843	50024705	-	1863	protein_coding	uncharacterized serine-rich protein C215.13 && - && -	-
100305418	49	112	71	62	196	85	144	131	67	185	143	442	208	156	133	0.625809	1.65969	1.18301	1.05103	2.75505	1.33785	2.16791	1.74337	0.820752	2.35788	2.36368	6.7948	3.04369	2.22225	2.23043	237.768	133.721	0.829915	0.0390912	0.501772	126.155	76.74	0.716687	0.14105	0.999955	242.215	125.482	0.950443	0.0551738	0.164912	133.665	75.6243	0.824394	0.0244578	0.128592	LOC100305418	NC_038248.2	193909	196392	+	2484	protein_coding	cytokinin-regulated kinase && sp|Q9FIJ6|ACCR4_ARATH Serine/threonine-protein kinase-like protein CCR4 OS=Arabidopsis thaliana OX=3702 GN=CCR4 PE=1 SV=1 && PF13540:Regulator of chromosome condensation (RCC1) repeat|PF00069:Protein kinase domain	WRKY
100786319	266	69	67	209	146	164	176	178	82	93	48	102	167	158	126	6.38334	1.92123	2.09762	6.65718	3.85608	4.85011	4.97865	4.451	1.88743	2.22716	1.49078	2.94628	4.59171	4.22908	3.97034	139.496	161.282	-0.207627	0.300265	0.821128	67.9868	154.854	-1.18642	0.0267054	0.675092	142.16	67.6617	1.06575	5.69328e-05	0.000724407	161.196	151.845	0.0854062	0.848539	0.936402	LOC100786319	NC_038255.2	43942852	43945214	-	1322	protein_coding	protein SODIUM POTASSIUM ROOT DEFECTIVE 2 && sp|Q58FZ0|NAKR2_ARATH Protein SODIUM POTASSIUM ROOT DEFECTIVE 2 OS=Arabidopsis thaliana OX=3702 GN=NAKR2 PE=2 SV=1 && PF00403:Heavy-metal-associated domain	MIKC_MADS
100779180	66	316	137	23	168	183	45	97	251	166	143	152	39	105	79	0.743284	4.12916	2.01288	0.343808	2.08232	2.53983	0.597387	1.13829	2.71129	1.86561	2.08427	2.06045	0.503231	1.31893	1.16823	95.4654	120.909	-0.340556	0.504538	0.905426	172.218	139.089	0.308196	0.668513	0.999955	97.1961	171.332	-0.818746	0.0544937	0.163354	120.313	137.268	-0.190516	0.790363	0.910555	LOC100779180	NC_038247.2	5229820	5233134	+	2817	protein_coding	laccase-11 && sp|Q8VZA1|LAC11_ARATH Laccase-11 OS=Arabidopsis thaliana OX=3702 GN=LAC11 PE=2 SV=1 && PF07732:Multicopper oxidase|PF00394:Multicopper oxidase|PF07731:Multicopper oxidase	bHLH
100814043	147	97	40	104	77	237	96	176	140	158	127	50	127	75	53	3.75788	2.87714	1.33405	3.52888	2.16642	7.46648	2.89288	4.68824	3.43277	4.03075	4.20181	1.53852	3.71981	2.1385	1.77907	76.251	143.98	-0.914852	0.0366751	0.490128	132.775	97.9504	0.436246	0.259003	0.999955	77.7694	132.082	-0.761104	0.0270793	0.0990044	143.588	96.125	0.577002	0.219412	0.479554	LOC100814043	NC_038251.2	10478059	10484251	-	1241	protein_coding	3-hydroxyisobutyrate dehydrogenase%2C mitochondrial-like && sp|Q9SUC0|3HIDH_ARATH Probable 3-hydroxyisobutyrate dehydrogenase, mitochondrial OS=Arabidopsis thaliana OX=3702 GN=At4g20930 PE=1 SV=3 && PF03446:NAD binding domain of 6-phosphogluconate dehydrogenase|PF14833:NAD-binding of NADP-dependent 3-hydroxyisobutyrate dehydrogenase	M-type_MADS
100500115	340	245	163	179	135	223	9	66	134	97	152	113	7	31	26	14.4011	12.0405	9.00719	10.0634	6.29327	11.6403	0.449357	2.91294	5.44392	4.10006	8.33233	5.76106	0.339708	1.46454	1.44604	45.2491	107.904	-1.2536	0.149248	0.712794	122.798	233.571	-0.933615	0.00390216	0.285118	46.0519	122.086	-1.40617	0.052363	0.15869	107.104	229.571	-1.10083	0.115	0.333205	GASA29	NC_038253.2	41325370	41326385	-	749	protein_coding	gibberellin-regulated protein 29 && sp|P46689|GASA1_ARATH Gibberellin-regulated protein 1 OS=Arabidopsis thaliana OX=3702 GN=GASA1 PE=2 SV=2 && PF02704:Gibberellin regulated protein	bHLH
100814983	84	77	73	44	147	164	168	227	96	63	91	175	143	228	208	1.13062	1.20252	1.28188	0.786083	2.17762	2.72034	2.66551	3.18372	1.23937	0.846217	1.58521	2.8352	2.20529	3.42291	3.67614	192.067	170.361	0.171508	0.444628	0.888251	79.3677	70.9117	0.155685	0.635994	0.999955	195.571	78.918	1.31427	1.05638e-05	0.000171943	170.329	69.8368	1.28437	3.565e-08	2.92245e-06	LOC100814983	NC_016089.4	45729767	45735193	+	2357	protein_coding	protein DA1-related 2%2C transcript variant X1 && sp|Q0WSN2|DAR2_ARATH Protein DA1-related 2 OS=Arabidopsis thaliana OX=3702 GN=DAR2 PE=1 SV=1 && PF12315:Protein DA1|PF00412:LIM domain	bZIP
100797955	128	115	100	123	130	115	121	147	111	101	65	119	130	118	114	4.75499	4.9568	4.84647	6.06489	5.31508	5.26477	5.29856	5.69021	3.95507	3.74424	3.12507	5.32102	5.53318	4.88928	5.56078	122.003	123.915	-0.0242996	0.879219	0.983258	84.8223	120.534	-0.499764	0.0245042	0.659974	124.281	84.4026	0.551789	0.00745654	0.0375952	123.84	118.591	0.0662603	0.697684	0.862299	LOC100797955	NC_016090.4	33321067	33326101	+	854	protein_coding	actin-related protein 2/3 complex subunit 5A && sp|Q9M117|ARC5A_ARATH Actin-related protein 2/3 complex subunit 5A OS=Arabidopsis thaliana OX=3702 GN=ARPC5A PE=1 SV=2 && PF04699:ARP2/3 complex 16 kDa subunit (p16-Arc)	B3
100818334	107	201	245	66	113	60	121	108	82	98	48	134	180	87	177	2.55037	5.55878	7.61853	2.08805	2.96432	1.76243	3.39968	2.68235	1.87467	2.33103	1.4807	3.84444	4.91568	2.31293	5.53967	148.317	96.6744	0.615121	0.0582229	0.560834	69.4367	161.519	-1.21551	0.0147087	0.546081	150.985	69.1076	1.1225	0.00138127	0.0100005	96.7412	159.582	-0.72092	0.110453	0.325007	LOC100818334	NC_038245.2	47232983	47235850	-	1331	protein_coding	transcription factor NAI1 && sp|Q9T072|BH025_ARATH Transcription factor bHLH25 OS=Arabidopsis thaliana OX=3702 GN=BHLH25 PE=2 SV=2 && PF00010:Helix-loop-helix DNA-binding domain	bHLH
100795313	95	116	131	61	118	152	136	144	189	178	139	127	160	133	87	3.78624	5.36422	6.81148	3.22695	5.17599	7.46569	6.38934	5.98024	7.22499	7.07958	7.16979	6.09252	7.30628	5.91234	4.55297	127.263	133.988	-0.0704335	0.744639	0.96005	156.817	104.238	0.590165	0.0530381	0.847646	129.739	156.011	-0.263805	0.224857	0.428093	133.842	102.81	0.381101	0.187928	0.439813	LOC100795313	NC_038247.2	11639774	11642904	+	796	protein_coding	protein transport protein Sec61 subunit beta-like%2C transcript variant X1 && sp|P38389|SC61B_ARATH Protein transport protein Sec61 subunit beta OS=Arabidopsis thaliana OX=3702 GN=At2g45070 PE=1 SV=1 && PF03911:Sec61beta family	-
100781975	64	211	227	46	94	75	113	69	114	344	219	161	137	78	99	1.38972	5.31611	6.43071	1.32582	2.24648	2.00702	2.8924	1.56123	2.37434	7.45433	6.15458	4.20806	3.40847	1.88914	2.82276	120.698	85.5514	0.497242	0.10895	0.662471	213.992	143.826	0.573349	0.382255	0.999955	122.942	212.897	-0.791589	0.0605574	0.176489	85.5231	142.22	-0.733364	0.182561	0.432535	LOC100781975	NC_016088.4	40221389	40222849	-	1461	protein_coding	lactosylceramide 4-alpha-galactosyltransferase && sp|P0C8Q4|Y4990_ARATH Uncharacterized protein At4g19900 OS=Arabidopsis thaliana OX=3702 GN=At4g19900 PE=2 SV=1 && PF04572:Alpha 1,4-glycosyltransferase conserved region|PF04488:Glycosyltransferase sugar-binding region containing DXD motif	-
100802319	80	66	61	57	172	82	147	219	42	83	60	174	120	229	145	0.601416	0.575696	0.598275	0.568771	1.42312	0.759698	1.30267	1.71554	0.302848	0.622682	0.583772	1.5745	1.03361	1.92019	1.43134	168.736	147.477	0.19254	0.51713	0.909485	58.3844	67.679	-0.218445	0.505336	0.999955	171.905	58.0804	1.56994	3.50831e-06	6.58005e-05	147.608	66.603	1.14973	6.2857e-05	0.00155075	LOC100802319	NC_038252.2	14568019	14606406	+	4220	protein_coding	uncharacterized LOC100802319%2C transcript variant X1 && - && -	-
100793200	167	259	170	124	87	160	152	83	201	188	143	85	118	108	79	3.48325	6.26805	4.62597	3.43295	1.99717	4.11273	3.73719	1.80392	4.0212	3.91318	3.86021	2.13401	2.81995	2.51255	2.16365	98.1784	119.298	-0.277578	0.387313	0.865293	164.583	185.234	-0.170312	0.541635	0.999955	100.067	163.742	-0.708905	0.000369415	0.00346114	119.118	182.46	-0.617119	0.0888371	0.286736	LOC100793200	NC_038255.2	37110748	37116462	+	1521	protein_coding	adenylyl-sulfate kinase 3%2C transcript variant X3 && sp|Q9SRW7|APK3_ARATH Adenylyl-sulfate kinase 3 OS=Arabidopsis thaliana OX=3702 GN=APK3 PE=1 SV=1 && PF01583:Adenylylsulphate kinase	-
100819135	191	144	127	133	130	108	81	89	162	156	93	78	74	126	90	2.20342	1.92749	1.91141	2.03655	1.65057	1.53543	1.1015	1.06986	1.79255	1.79594	1.38853	1.0831	0.978112	1.62128	1.36332	93.1185	99.245	-0.0909071	0.73581	0.959046	125.586	152.073	-0.272448	0.173036	0.999955	94.86	124.972	-0.400658	0.133043	0.302265	99.0147	149.588	-0.59736	0.00558496	0.0470218	LOC100819135	NC_038241.2	37567771	37572482	+	2750	protein_coding	WD repeat-containing protein 44%2C transcript variant X1 && sp|Q6NVE8|WDR44_MOUSE WD repeat-containing protein 44 OS=Mus musculus OX=10090 GN=Wdr44 PE=1 SV=1 && -	MYB
novel.157	154	86	64	115	136	69	119	152	133	139	108	147	128	140	111	3.77267	2.4445	2.04547	3.73941	3.66685	2.08314	3.43643	3.8801	3.12515	3.39817	3.42419	4.33465	3.59277	3.82542	3.57061	133.053	113.724	0.223604	0.339497	0.839837	118.164	106.568	0.147035	0.629675	0.999955	135.555	117.554	0.207018	0.273114	0.483512	113.789	104.664	0.120697	0.701566	0.864143	-	NC_038243.2	9016522	9017915	-	1295	-	- && - && -	bZIP
113002387	224	132	140	152	95	121	114	112	190	157	83	103	130	97	84	0.820025	0.560682	0.668641	0.738585	0.382762	0.545891	0.491945	0.427236	0.66715	0.573564	0.393246	0.453863	0.545273	0.396072	0.403784	104.476	107.762	-0.0413653	0.845929	0.97742	129.967	165.389	-0.343864	0.207859	0.999955	106.47	129.348	-0.285066	0.284418	0.495569	107.653	162.646	-0.598635	0.00472708	0.0416809	LOC113002387	NC_038244.2	13722966	13736045	+	8666	lncRNA	uncharacterized LOC113002387%2C transcript variant X1 && sp|P93820|Y1439_ARATH BTB/POZ domain-containing protein At1g04390 OS=Arabidopsis thaliana OX=3702 GN=At1g04390 PE=2 SV=3 && PF00651:BTB/POZ domain	-
100776999	118	93	77	109	159	146	151	145	114	132	116	162	165	152	111	2.20596	2.01726	1.87799	2.70471	3.27144	3.36365	3.32756	2.82459	2.04414	2.46259	2.8066	3.64535	3.5342	3.16944	2.72477	148.689	146.032	0.0289599	0.866775	0.981263	113.815	102.331	0.150888	0.53988	0.999955	151.532	113.21	0.426174	0.0492637	0.151837	145.876	100.627	0.536062	0.00497773	0.043328	LOC100776999	NC_038253.2	960728	962769	-	1697	protein_coding	uncharacterized LOC100776999%2C transcript variant X1 && - && PF03372:Endonuclease/Exonuclease/phosphatase family	-
100305490	121	121	74	83	173	134	91	145	167	162	127	115	139	97	113	4.61381	5.35333	3.68122	4.20078	7.26017	6.29682	4.09024	5.76121	6.10776	6.16442	6.26736	5.27814	6.07269	4.12543	5.65775	117.889	131.176	-0.155216	0.523422	0.911722	141.503	101.702	0.473299	0.028825	0.694955	120.083	140.773	-0.230291	0.272357	0.482734	130.903	100.025	0.386742	0.12075	0.342548	LOC100305490	NC_038244.2	1966961	1968495	-	832	protein_coding	uncharacterized LOC100305490 && sp|Q8VY91|RR6_ARATH 30S ribosomal protein S6 alpha, chloroplastic OS=Arabidopsis thaliana OX=3702 GN=RPS6 PE=2 SV=1 && PF01250:Ribosomal protein S6	-
100785208	142	146	119	122	134	141	131	124	139	220	145	104	123	109	114	4.42525	5.27918	4.83819	5.04647	4.59601	5.41516	4.81231	4.02664	4.15485	6.84188	5.84823	3.90114	4.39184	3.78878	4.66494	114.339	129.17	-0.175115	0.347998	0.844935	157.237	136.432	0.204388	0.398668	0.999955	116.462	156.44	-0.425592	0.0795487	0.213641	128.993	134.283	-0.0588074	0.73768	0.885038	LOC100785208	NC_016089.4	5992728	5995641	-	1018	protein_coding	INO80 complex subunit D && - && PF13891:Potential DNA-binding domain	-
100818936	186	121	166	200	126	131	155	135	183	188	121	92	114	132	107	2.25825	1.70454	2.62937	3.22304	1.68366	1.96007	2.21831	1.7079	2.13108	2.27782	1.9013	1.34448	1.58582	1.78754	1.70582	112.588	133.05	-0.239328	0.214652	0.764747	151.272	175.413	-0.210162	0.438105	0.999955	114.706	150.52	-0.394353	0.0531329	0.16042	132.987	172.629	-0.37505	0.128365	0.355241	LOC100818936	NC_016091.4	7116135	7125358	-	2613	protein_coding	probable transcriptional regulatory protein At2g25830%2C transcript variant X1 && sp|O82314|U082_ARATH Probable transcriptional regulatory protein At2g25830 OS=Arabidopsis thaliana OX=3702 GN=At2g25830 PE=2 SV=2 && PF01709:Transcriptional regulator	MYB_related
100812642	43	100	167	76	55	60	168	165	134	145	123	85	197	57	62	0.509016	1.37349	2.57908	1.19414	0.716559	0.875298	2.34425	2.03525	1.52145	1.71291	1.88441	1.21113	2.6719	0.752594	0.963708	100.389	107.328	-0.0962626	0.847078	0.977833	125.821	103.164	0.288379	0.562588	0.999955	102.393	125.158	-0.287955	0.507922	0.699045	107.677	101.975	0.0806976	0.884759	0.95224	LOC100812642	NC_038244.2	15716855	15720641	-	2680	protein_coding	phospholipase D alpha 4%2C transcript variant X3 && sp|Q9C888|PLDA4_ARATH Phospholipase D alpha 4 OS=Arabidopsis thaliana OX=3702 GN=PLDALPHA4 PE=2 SV=1 && PF00168:C2 domain|PF12357:Phospholipase D C terminal	TALE
100780427	130	132	107	131	101	98	140	151	131	120	100	95	155	150	120	2.44906	2.88532	2.62981	3.2757	2.09413	2.27522	3.10897	2.96418	2.36711	2.256	2.43816	2.15421	3.34564	3.15188	2.96844	131.214	118.186	0.150741	0.511847	0.907582	109.088	129.531	-0.246094	0.229359	0.999955	133.716	108.521	0.30263	0.186533	0.378784	118.258	127.46	-0.10552	0.630565	0.822877	LOC100780427	NC_038247.2	10948865	10953333	+	1684	protein_coding	DNA repair protein RAD51 homolog 4-like%2C transcript variant X5 && sp|Q9LQQ2|RA51D_ARATH DNA repair protein RAD51 homolog 4 OS=Arabidopsis thaliana OX=3702 GN=RAD51D PE=2 SV=2 && PF08423:Rad51	C2H2
102668311	181	101	109	121	125	126	143	103	214	185	155	105	89	138	99	3.1972	2.07003	2.51191	2.83697	2.43012	2.74286	2.97756	1.89583	3.62573	3.26111	3.54348	2.23249	1.80125	2.7189	2.29624	109.031	121.413	-0.152966	0.506671	0.905989	171.866	130.534	0.39497	0.0793414	0.945872	111.074	170.974	-0.621913	0.00355286	0.0212033	121.293	128.353	-0.0849468	0.718903	0.874813	LOC102668311	NC_038250.2	28080583	28084215	+	1796	lncRNA	uncharacterized LOC102668311 && - && -	FAR1
100794206	117	250	242	73	73	70	114	68	163	319	236	62	93	58	142	2.83343	7.02474	7.64588	2.34653	1.9457	2.08913	3.25435	1.71596	3.78621	7.70939	7.39682	1.80728	2.58048	1.56667	4.5155	92.1237	79.2979	0.214359	0.582666	0.925695	226.863	177.282	0.355532	0.47834	0.999955	93.7047	225.676	-1.26982	0.002692	0.0170555	79.3189	175.063	-1.14239	0.0111485	0.0755214	LOC100794206	NC_038253.2	39053186	39054849	-	1310	protein_coding	protein SOB FIVE-LIKE 5 && sp|B6IDH8|SOFL6_ARATH Protein SOB FIVE-LIKE 6 OS=Arabidopsis thaliana OX=3702 GN=SOFL6 PE=2 SV=1 && -	-
100812495	148	237	277	82	85	68	93	86	182	202	105	147	62	115	105	2.10361	3.90855	5.13652	1.54702	1.32969	1.19112	1.55819	1.27372	2.48122	2.86522	1.93152	2.51495	1.00969	1.82316	1.95967	109.454	80.3391	0.444854	0.137849	0.700239	149.04	193.135	-0.372485	0.400177	0.999955	111.43	148.327	-0.415534	0.214122	0.414644	80.3282	190.714	-1.24686	0.00156736	0.0186613	LOC100812495	NC_016090.4	40364771	40367709	+	2232	protein_coding	zinc finger protein JACKDAW%2C transcript variant X1 && sp|Q700D2|IDD10_ARATH Zinc finger protein JACKDAW OS=Arabidopsis thaliana OX=3702 GN=JKD PE=1 SV=1 && -	C2H2
100795443	180	48	63	186	119	167	77	137	100	82	68	115	87	113	102	0.959416	0.296852	0.438088	1.31591	0.698085	1.09697	0.483791	0.760898	0.511241	0.436166	0.469084	0.737804	0.531307	0.671794	0.713881	106.008	121.935	-0.201461	0.47973	0.898236	77.3567	122.936	-0.667814	0.206815	0.999955	107.96	76.957	0.486286	0.0354728	0.120063	121.598	120.624	0.0115091	0.98131	0.99277	LOC100795443	NC_038246.2	5131561	5143070	-	5952	protein_coding	thylakoid lumenal 15.0 kDa protein 2%2C chloroplastic-like%2C transcript variant X1 && sp|Q9LVV5|TL15B_ARATH Thylakoid lumenal 15.0 kDa protein 2, chloroplastic OS=Arabidopsis thaliana OX=3702 GN=At5g52970 PE=1 SV=2 && -	ARF
100820497	125	15	6	117	59	536	106	878	71	35	12	93	202	55	259	2.85705	0.397799	0.178914	3.54954	1.48418	15.0978	2.85592	20.911	1.55653	0.798324	0.354974	2.55858	5.28995	1.40215	7.77318	158.666	376.902	-1.24859	0.174849	0.734107	34.5583	66.7118	-0.945939	0.328431	0.999955	161.368	34.4048	2.22159	0.000397316	0.00367318	376.673	65.2757	2.52843	0.00767964	0.0585491	LOC100820497	NC_038254.2	48473897	48478235	-	1388	protein_coding	probable 2-oxoglutarate-dependent dioxygenase At5g05600 && sp|Q9FFF6|JOX2_ARATH Jasmonate-induced oxygenase 2 OS=Arabidopsis thaliana OX=3702 GN=JOX2 PE=1 SV=1 && -	STAT
100789119	199	107	173	120	128	81	124	117	149	162	121	115	131	143	83	0.376976	0.235184	0.427556	0.301731	0.266868	0.189098	0.276895	0.23095	0.270731	0.306252	0.296656	0.262221	0.284331	0.302148	0.206457	118.429	108.528	0.127402	0.553918	0.918446	134.203	153.517	-0.194623	0.462095	0.999955	120.728	133.515	-0.142008	0.50756	0.698746	108.525	151.17	-0.47756	0.0636797	0.235197	LOC100789119	NC_016089.4	25007814	25029897	-	16747	protein_coding	uncharacterized protein SYNPCC7002_A1590%2C transcript variant X4 && sp|P0CT41|TF212_SCHPO Transposon Tf2-12 polyprotein OS=Schizosaccharomyces pombe (strain 972 / ATCC 24843) OX=284812 GN=Tf2-12 PE=3 SV=1 && -	TCP
100799519	141	128	100	132	109	101	114	151	155	120	112	89	125	148	122	5.88577	6.19952	5.4459	7.31368	5.00769	5.19574	5.60947	6.56799	6.20593	4.99883	6.05075	4.4718	5.97841	6.89079	6.68705	122.51	114.382	0.0976117	0.647959	0.941536	120.324	129.272	-0.103181	0.633611	0.999955	124.812	119.69	0.0611331	0.797887	0.893484	114.374	127.154	-0.149987	0.437903	0.691286	LOC100799519	NC_038246.2	50649012	50651180	+	760	protein_coding	probable prefoldin subunit 5 && sp|P57742|PFD5_ARATH Probable prefoldin subunit 5 OS=Arabidopsis thaliana OX=3702 GN=At5g23290 PE=2 SV=1 && PF02996:Prefoldin subunit	-
100786310	206	181	132	168	99	82	149	102	168	139	104	81	103	104	147	4.39791	4.48354	3.67653	4.76065	2.32617	2.15742	3.74971	2.26908	3.44016	2.9614	2.87355	2.08148	2.51946	2.47648	4.12085	111.733	104.873	0.0894903	0.767446	0.965038	126.471	176.23	-0.476505	0.0168465	0.571277	113.72	125.83	-0.149917	0.605947	0.771707	104.945	173.313	-0.724928	0.0029771	0.0299723	LOC100786310	NC_038255.2	42332911	42335884	-	1486	protein_coding	tRNA (guanine-N(7)-)-methyltransferase non-catalytic subunit wdr4 && sp|P57081|WDR4_HUMAN tRNA (guanine-N(7)-)-methyltransferase non-catalytic subunit WDR4 OS=Homo sapiens OX=9606 GN=WDR4 PE=1 SV=2 && -	-
100810791	118	149	205	95	121	64	159	137	110	187	115	98	189	133	152	1.22217	1.79061	2.77007	1.30603	1.37931	0.816907	1.94125	1.47857	1.09278	1.93284	1.54154	1.22176	2.24287	1.53647	2.06721	145.183	115.521	0.32831	0.291575	0.815287	128.267	148.052	-0.206071	0.583855	0.999955	147.904	127.625	0.212862	0.492913	0.687394	115.692	146.117	-0.33495	0.365983	0.630582	LOC100810791	NC_038243.2	35264740	35268660	+	3063	protein_coding	root phototropism protein 3 && sp|Q9FMF5|RPT3_ARATH Root phototropism protein 3 OS=Arabidopsis thaliana OX=3702 GN=RPT3 PE=1 SV=2 && PF03000:NPH3 family	MYB
100775809	104	76	23	44	179	152	79	165	156	105	100	128	257	127	91	2.40129	2.03605	0.692827	1.34847	4.54873	4.3251	2.15016	3.96978	3.45483	2.41938	2.98826	3.55737	6.79885	3.27068	2.75895	150.691	138.8	0.119505	0.735821	0.959046	111.746	61.1253	0.865278	0.0540751	0.851704	153.699	111.16	0.468475	0.188246	0.381057	138.464	59.9799	1.20187	0.00453968	0.0404333	NLP	NC_016091.4	40760921	40762613	-	1374	protein_coding	NAC domain-containing protein && sp|Q9FLJ2|NC100_ARATH NAC domain-containing protein 100 OS=Arabidopsis thaliana OX=3702 GN=NAC100 PE=2 SV=1 && PF02365:No apical meristem (NAM) protein	NAC
114818277	159	90	137	145	142	98	97	154	146	129	140	132	110	195	111	3.51025	2.30541	3.94591	4.249	3.45029	2.6663	2.52433	3.54269	3.09161	2.84206	4.00015	3.50771	2.78244	4.80174	3.21777	137.932	117.792	0.226992	0.351737	0.846257	130.932	137.674	-0.0737661	0.799167	0.999955	140.56	130.216	0.114521	0.668704	0.814789	117.709	135.5	-0.1997	0.442431	0.694615	LOC114818277	NC_038248.2	33362185	33363621	+	1437	protein_coding	putative core-2/I-branching enzyme && sp|Q65XS5|BC10_ORYSJ Glycosyltransferase BC10 OS=Oryza sativa subsp. japonica OX=39947 GN=BC10 PE=1 SV=1 && PF02485:Core-2/I-Branching enzyme	SBP
100789121	115	82	66	97	142	97	87	87	203	126	93	127	113	70	147	4.36927	3.61484	3.27145	4.89171	5.93781	4.54177	3.8964	3.44431	7.39772	4.77732	4.573	5.80795	4.91905	2.96642	7.33364	117.827	100.21	0.231599	0.472418	0.896564	128.379	92.3593	0.47792	0.108476	0.999955	119.896	127.738	-0.0955868	0.786805	0.887242	100.007	90.7916	0.138963	0.596	0.802299	LOC100789121	NC_016089.4	47553566	47556027	+	835	protein_coding	uncharacterized LOC100789121 && - && -	-
100500411	2	23	4	0	164	217	372	634	14	23	14	198	425	364	185	0.0982189	1.31056	0.256278	0	8.86412	13.1331	21.5348	32.4434	0.659453	1.12719	0.889816	11.7041	23.9136	19.9384	11.9297	292.007	329.38	-0.173727	0.66803	0.946205	15.8538	7.36276	1.10301	0.350522	0.999955	297.859	15.7747	4.24111	8.93172e-28	3.06142e-25	330.226	7.26008	5.50298	1.3938e-10	2.23646e-08	LOC100500411	NC_016090.4	43131931	43132819	+	646	protein_coding	putative late embryogenesis abundant 3 family protein && sp|P32292|ARG2_VIGRR Indole-3-acetic acid-induced protein ARG2 OS=Vigna radiata var. radiata OX=3916 GN=ARG2 PE=2 SV=1 && -	-
100527804	144	161	149	96	122	91	135	140	136	152	68	120	135	134	147	6.62081	8.58892	8.93759	5.85865	6.17355	5.15623	7.3167	6.7073	5.99761	6.97421	4.04636	6.64107	7.11171	6.87189	8.87476	136.566	117.601	0.212317	0.281777	0.810054	107.746	141.484	-0.388222	0.181807	0.999955	139.071	107.244	0.367826	0.156807	0.337634	117.635	139.394	-0.243614	0.281839	0.550538	LOC100527804	NC_038243.2	1762263	1764280	+	690	protein_coding	uncharacterized LOC100527804 && sp|Q9SAH5|PLMT_ARATH Phosphatidyl-N-methylethanolamine N-methyltransferase OS=Arabidopsis thaliana OX=3702 GN=PLMT PE=2 SV=1 && PF04191:Phospholipid methyltransferase	-
100788624	242	31	10	244	119	320	29	105	173	87	74	15	58	92	14	3.68396	0.547552	0.198603	4.93023	1.99376	6.00332	0.520392	1.66556	2.52602	1.32167	1.45794	0.274852	1.01163	1.56211	0.279846	43.6658	143.501	-1.71331	0.0181376	0.390714	101.522	134.261	-0.402885	0.655483	0.999955	44.6005	101.009	-1.17663	0.0592979	0.173816	142.522	131.374	0.117046	0.898599	0.958917	LOC100788624	NC_038255.2	45551573	45556664	+	2084	protein_coding	uncharacterized LOC100788624%2C transcript variant X1 && - && PF00170:bZIP transcription factor	bZIP
100807330	53	103	67	42	159	73	165	279	63	101	52	260	150	188	187	0.68573	1.54625	1.13094	0.721281	2.26413	1.16397	2.51648	3.76143	0.781823	1.30407	0.870738	4.0491	2.22362	2.71305	3.17695	200.056	159.784	0.322094	0.355822	0.84857	66.4842	68.4403	-0.0401321	0.921467	0.999955	203.701	66.1639	1.61957	9.45846e-08	2.79279e-06	160.095	67.455	1.24856	0.003399	0.0328306	LOC100807330	NC_038247.2	33562433	33565111	+	2452	protein_coding	uncharacterized protein At1g65710%2C transcript variant X1 && sp|Q5XVH5|Y1710_ARATH Uncharacterized protein At1g65710 OS=Arabidopsis thaliana OX=3702 GN=At1g65710 PE=2 SV=1 && -	-
100806199	46	60	130	43	67	77	153	59	54	127	193	200	274	119	119	1.37156	2.07573	5.05691	1.70178	2.19866	2.82936	5.3775	1.83307	1.54433	3.77888	7.44767	7.17785	9.36048	3.95755	4.65901	179.185	87.4824	1.0362	0.0101014	0.311256	124.479	73.8651	0.752087	0.234025	0.999955	182.663	123.717	0.566193	0.260952	0.470157	87.5637	73.0313	0.26331	0.612545	0.812764	LOC100806199	NC_038251.2	24356178	24357241	-	1064	protein_coding	uncharacterized LOC100806199 && - && -	bHLH
100782229	125	160	96	221	117	123	67	93	108	270	96	84	87	86	76	1.64207	2.43873	1.64527	3.85346	1.69158	1.99126	1.0375	1.27302	1.3608	3.53954	1.63214	1.32821	1.30946	1.26009	1.31095	84.3503	97.5519	-0.208148	0.41928	0.877613	144.636	158.499	-0.12984	0.782835	0.999955	85.9316	143.987	-0.746409	0.0394867	0.129467	97.269	155.838	-0.678926	0.0640847	0.235898	LOC100782229	NC_016090.4	45179580	45187390	-	2415	protein_coding	protein BONZAI 3%2C transcript variant X1 && sp|Q5XQC7|BON3_ARATH Protein BONZAI 3 OS=Arabidopsis thaliana OX=3702 GN=BON3 PE=1 SV=1 && PF07002:Copine|PF00168:C2 domain	ERF
100816376	135	113	77	129	133	96	113	136	134	107	96	140	133	133	132	2.47993	2.40851	1.84536	3.14538	2.68896	2.17329	2.4469	2.60325	2.36103	1.96152	2.28236	3.09558	2.79929	2.72508	3.18398	136.728	115.149	0.244214	0.151466	0.714714	104.656	116.898	-0.159468	0.541814	0.999955	139.258	104.108	0.419076	0.0317099	0.110812	115.094	114.906	0.00404	0.985436	0.994152	LOC100816376	NC_038245.2	27961986	27968295	-	1727	protein_coding	nicotinamide adenine dinucleotide transporter 1%2C chloroplastic && sp|Q8RWA5|NDT2_ARATH Nicotinamide adenine dinucleotide transporter 2, mitochondrial OS=Arabidopsis thaliana OX=3702 GN=NDT2 PE=1 SV=1 && PF00153:Mitochondrial carrier protein	CAMTA
121173227	239	162	207	174	185	132	218	220	277	251	181	151	156	182	174	2.73825	2.15354	3.09407	2.64607	2.33278	1.86376	2.94418	2.62645	3.04401	2.8698	2.68386	2.08238	2.04782	2.32578	2.61767	168.576	181.758	-0.110868	0.575066	0.923707	218.432	201.27	0.119982	0.529528	0.999955	171.686	217.328	-0.343145	0.0546943	0.163763	181.87	198.15	-0.122404	0.564137	0.781677	LOC121173227	NC_016088.4	42700890	42704826	+	2769	lncRNA	uncharacterized LOC121173227 && - && -	-
100789415	203	138	145	91	136	104	106	150	152	127	109	128	77	136	115	3.21845	2.5386	2.99919	1.915	2.3731	2.03201	1.98102	2.47807	2.31145	2.00936	2.23658	2.44269	1.39873	2.40499	2.39408	116.036	119.33	-0.0428797	0.858243	0.979598	120.386	146.039	-0.281799	0.262285	0.999955	118.156	119.759	-0.0203376	0.938768	0.969801	119.252	143.738	-0.270905	0.230556	0.493234	LOC100789415	NC_038251.2	3256702	3263263	+	2001	protein_coding	UDP-galactose/UDP-glucose transporter 5%2C transcript variant X1 && sp|Q6NM25|UTR5_ARATH UDP-galactose/UDP-glucose transporter 5 OS=Arabidopsis thaliana OX=3702 GN=UTR5 PE=2 SV=1 && PF08449:UAA transporter family	NF-YA
100810351	108	204	142	34	152	60	224	107	105	214	113	219	155	157	129	1.43179	3.13797	2.456	0.59829	2.21781	0.980275	3.50055	1.47812	1.33517	2.83121	1.93883	3.49468	2.35439	2.32155	2.24562	167.088	131.357	0.347004	0.356718	0.849174	133.944	124.568	0.104274	0.850601	0.999955	170.219	133.292	0.352736	0.262539	0.47188	131.591	122.876	0.0985485	0.8582	0.940934	LOC100810351	NC_038254.2	7223493	7228669	+	2393	protein_coding	nudix hydrolase 10%2C transcript variant X1 && sp|Q6NPD7|NUD10_ARATH Nudix hydrolase 10 OS=Arabidopsis thaliana OX=3702 GN=NUDT10 PE=1 SV=1 && PF00293:NUDIX domain|PF18290:Nudix hydrolase domain	C3H
100777729	85	113	98	58	167	109	192	159	100	132	83	131	219	175	139	1.10789	1.70891	1.66644	1.00342	2.39563	1.75084	2.94993	2.15946	1.25017	1.71694	1.40011	2.05521	3.27049	2.54412	2.37894	167.188	151.423	0.143338	0.536657	0.914312	97.4919	91.2368	0.0964385	0.748723	0.999955	170.41	97.0052	0.813159	0.00104085	0.00801861	151.486	89.9184	0.753431	0.0071184	0.0555902	LOC100777729	NC_016089.4	5919257	5923053	+	2434	protein_coding	calcium-dependent mitochondrial ATP-magnesium/phosphate carrier protein 2%2C transcript variant X1 && sp|Q9FI43|MAPC2_ARATH Calcium-dependent mitochondrial ATP-magnesium/phosphate carrier protein 2 OS=Arabidopsis thaliana OX=3702 GN=APC2 PE=1 SV=1 && PF13499:EF-hand domain pair|PF00153:Mitochondrial carrier protein	TALE
100781807	170	121	159	124	92	86	111	122	163	222	164	61	141	106	75	3.58352	2.95945	4.37264	3.46945	2.1344	2.23409	2.75814	2.67974	3.29564	4.67	4.47416	1.54774	3.40543	2.49224	2.07593	96.0108	99.2248	-0.0459548	0.8684	0.981361	171.682	147.962	0.213706	0.364747	0.999955	97.8963	170.796	-0.800393	0.0100682	0.0473059	99.2406	145.71	-0.552358	0.00740352	0.0571705	LOC100781807	NC_038244.2	8699366	8702821	-	1505	protein_coding	uncharacterized LOC100781807 && - && -	-
100779989	103	137	93	42	182	126	127	158	131	126	90	191	121	201	135	2.09868	3.23887	2.47217	1.13589	4.08138	3.16389	3.05032	3.35457	2.56018	2.56202	2.37333	4.68437	2.82479	4.56802	3.61188	163.852	143.034	0.195575	0.386919	0.865029	107.071	95.2218	0.167939	0.650272	0.999955	166.92	106.529	0.64687	0.00892814	0.0431571	142.873	93.8063	0.605601	0.0633952	0.234744	LOC100779989	NC_038251.2	6497970	6499526	-	1557	protein_coding	receptor-like protein 51 && sp|Q9SN38|RLP51_ARATH Receptor-like protein 51 OS=Arabidopsis thaliana OX=3702 GN=RLP51 PE=1 SV=1 && PF12799:Leucine Rich repeats (2 copies)	-
100818852	64	95	16	30	183	56	163	158	50	109	50	270	393	168	167	1.48964	2.5656	0.485856	0.926832	4.68791	1.60632	4.47221	3.83204	1.11625	2.53181	1.50619	7.56439	10.4806	4.36148	5.10398	251.024	133.668	0.908393	0.0175301	0.386513	64.4089	51.1617	0.329776	0.582572	0.999955	255.91	64.1043	1.99628	5.17015e-07	1.23636e-05	133.808	50.2531	1.41004	0.00847603	0.0626981	LOC100818852	NC_016088.4	51510785	51512783	+	1363	protein_coding	uncharacterized LOC100818852 && - && -	-
100782482	81	103	121	17	88	136	31	197	58	194	52	106	136	41	202	1.39279	2.05496	2.71439	0.387997	1.66537	2.88192	0.628341	3.52971	0.956578	3.32894	1.15721	2.19389	2.67936	0.786336	4.56083	126.633	108.183	0.225623	0.694856	0.951004	92.0512	82.3677	0.161129	0.812593	0.999955	128.76	91.661	0.487772	0.415434	0.622398	107.982	81.3291	0.409196	0.522154	0.752584	LOC100782482	NC_038243.2	531523	534292	+	1845	pseudogene	- && sp|P09918|LOX3_PEA Seed linoleate 9S-lipoxygenase-3 OS=Pisum sativum OX=3888 GN=LOX1.3 PE=2 SV=1 && PF01477:PLAT/LH2 domain|PF00305:Lipoxygenase	ERF
100812064	182	124	81	119	176	132	169	183	145	120	138	121	124	97	104	3.44094	2.72014	1.99791	2.98628	3.66222	3.07554	3.76639	3.60519	2.62945	2.26407	3.37669	2.75359	2.68608	2.0455	2.58184	113.256	159.223	-0.493744	0.00562757	0.247234	127.29	128.193	-0.0156543	0.956331	0.999955	115.364	126.589	-0.130115	0.581499	0.754093	159.183	125.951	0.334895	0.124177	0.348105	LOC100812064	NC_038243.2	19709927	19713428	+	1678	protein_coding	uncharacterized protein At4g15970 && sp|P0C042|Y4597_ARATH Uncharacterized protein At4g15970 OS=Arabidopsis thaliana OX=3702 GN=At4g15970 PE=2 SV=1 && PF03407:Nucleotide-diphospho-sugar transferase	-
100792072	208	111	30	31	245	29	157	216	86	92	338	80	103	117	112	3.16486	1.95965	0.595523	0.626082	4.10284	0.54379	2.81594	3.42465	1.25511	1.39695	6.65603	1.46518	1.79565	1.98564	2.23769	104.706	152.458	-0.543484	0.265133	0.801019	177.78	90.9399	0.963149	0.217052	0.999955	106.644	176.562	-0.724297	0.190794	0.384267	152.662	89.1472	0.773961	0.258581	0.526843	LOC100792072	NC_016088.4	50677362	50684505	+	2085	protein_coding	protein PIN-LIKES 7%2C transcript variant X3 && sp|Q9FKY4|PILS7_ARATH Protein PIN-LIKES 7 OS=Arabidopsis thaliana OX=3702 GN=PILS7 PE=2 SV=1 && PF03547:Membrane transport protein	FAR1
100792460	150	141	134	146	123	109	117	108	127	116	126	103	86	149	110	5.12792	5.59285	5.97641	6.62491	4.62787	4.59217	4.71485	3.8472	4.16432	3.95741	5.57477	4.23833	3.36853	5.68145	4.9378	113.507	111.046	0.0323166	0.885606	0.983979	116.576	148.043	-0.34823	0.120399	0.999955	115.618	115.937	-0.000268932	0.999201	0.999566	110.932	145.719	-0.391687	0.0268119	0.136669	LOC100792460	NC_016089.4	46482635	46485022	-	928	protein_coding	uncharacterized LOC100792460%2C transcript variant X3 && - && -	-
778037	192	29	38	248	115	209	26	60	253	63	68	41	103	78	20	7.35645	1.28923	1.89949	12.6124	4.84944	9.8686	1.17428	2.39547	9.29777	2.40886	3.37197	1.89086	4.52164	3.33338	1.00621	59.5607	102.383	-0.778577	0.222152	0.770853	114.73	131.752	-0.198379	0.805945	0.999955	60.8112	114.156	-0.907964	0.128877	0.295797	101.688	129.108	-0.344788	0.662934	0.842129	MYB68	NC_016091.4	3388462	3389289	+	828	protein_coding	MYB transcription factor MYB68 && sp|O23160|MYB73_ARATH Transcription factor MYB73 OS=Arabidopsis thaliana OX=3702 GN=MYB73 PE=1 SV=1 && PF13921:Myb-like DNA-binding domain	MYB
100778195	140	157	196	83	132	144	117	109	74	204	142	142	210	129	77	3.56457	4.63813	6.51061	2.80502	3.69896	4.51839	3.51154	2.89186	1.80718	5.18338	4.67923	4.35187	6.12619	3.66347	2.57431	139.426	122.683	0.187667	0.523691	0.911722	133.251	148.915	-0.161504	0.720544	0.999955	142.197	132.557	0.103802	0.806227	0.898481	122.446	146.902	-0.26291	0.394413	0.655134	LOC100778195	NC_038243.2	18168070	18169729	+	1246	protein_coding	trihelix transcription factor GT-3b && sp|Q9SDW0|TGT3A_ARATH Trihelix transcription factor GT-3a OS=Arabidopsis thaliana OX=3702 GN=GT-3A PE=1 SV=1 && PF13837:Myb/SANT-like DNA-binding domain	Trihelix
100802895	144	86	106	132	157	139	109	131	161	96	100	84	106	143	93	3.4953	2.42206	3.35671	4.25279	4.19419	4.15795	3.11876	3.31333	3.74834	2.32539	3.14144	2.4542	2.94795	3.87152	2.96412	107.278	130.123	-0.276431	0.217937	0.767373	110.537	120.987	-0.129009	0.666259	0.999955	109.328	109.952	-0.00738823	0.978589	0.990173	129.879	119.01	0.127313	0.593163	0.800487	LOC100802895	NC_038246.2	2132168	2137276	+	1307	protein_coding	protein PALE CRESS%2C chloroplastic && sp|Q39089|PAC_ARATH Protein PALE CRESS, chloroplastic OS=Arabidopsis thaliana OX=3702 GN=PAC PE=2 SV=1 && -	-
100783649	191	138	152	184	103	106	174	151	103	116	99	109	123	106	113	2.36511	1.98272	2.45554	3.02423	1.40373	1.61758	2.53981	1.94835	1.22334	1.43344	1.58657	1.62463	1.74508	1.46402	1.83733	114.622	129.266	-0.174442	0.456592	0.893153	99.7047	172.276	-0.790717	0.000817627	0.11865	116.748	99.1784	0.23817	0.262018	0.47131	129.386	169.502	-0.388667	0.128272	0.35516	LOC100783649	NC_016090.4	39200303	39211402	-	2562	protein_coding	phospholipid--sterol O-acyltransferase%2C transcript variant X3 && sp|Q4VCM1|LCAT2_ARATH Phospholipid--sterol O-acyltransferase OS=Arabidopsis thaliana OX=3702 GN=PSAT PE=2 SV=2 && PF02450:Lecithin:cholesterol acyltransferase	-
100798697	138	120	140	109	146	99	127	147	158	147	133	89	94	128	87	3.02349	3.05052	4.00168	3.16981	3.52053	2.67304	3.27994	3.35597	3.3203	3.21403	3.77127	2.34708	2.35966	3.12797	2.50288	100.398	124.939	-0.315922	0.109389	0.662957	136.885	131.068	0.0619949	0.758752	0.999955	102.303	136.16	-0.408969	0.0555134	0.165662	124.903	129.101	-0.0436998	0.819191	0.923851	LOC100798697	NC_038256.2	45646838	45648751	-	1448	protein_coding	activating signal cointegrator 1%2C transcript variant X1 && sp|Q9QXN3|TRIP4_MOUSE Activating signal cointegrator 1 OS=Mus musculus OX=10090 GN=Trip4 PE=1 SV=2 && PF04266:ASCH domain	-
100777017	133	139	177	211	92	158	128	97	145	166	123	100	164	104	88	3.39999	4.12292	5.90316	7.15956	2.58845	4.97766	3.85717	2.58386	3.55537	4.23484	4.06947	3.07705	4.80354	2.96539	2.95393	114.726	117.054	-0.0255486	0.932565	0.990404	134.993	174.594	-0.368549	0.240928	0.999955	116.95	134.3	-0.197651	0.442069	0.645099	116.841	171.967	-0.557129	0.102546	0.311245	LOC100777017	NC_016089.4	15047963	15049842	+	1241	protein_coding	PRA1 family protein F3%2C transcript variant X5 && sp|Q9LIC6|PR1F3_ARATH PRA1 family protein F3 OS=Arabidopsis thaliana OX=3702 GN=PRA1F3 PE=1 SV=1 && PF03208:PRA1 family protein	ERF
100790428	227	71	51	110	137	196	67	136	149	77	43	77	77	92	67	9.69247	3.51748	2.84096	6.23418	6.43807	10.3135	3.37222	6.05089	6.10219	3.28097	2.37621	3.95738	3.76696	4.38147	3.75642	79.0324	131.164	-0.729245	0.0297061	0.459507	80.2474	113.707	-0.501665	0.352528	0.999955	80.5284	79.8677	0.00574683	0.98723	0.994191	130.683	111.491	0.226585	0.634381	0.824919	LOC100790428	NC_038249.2	26228578	26229466	-	743	protein_coding	germin-like protein && sp|Q9SR72|GL32_ARATH Germin-like protein subfamily 3 member 2 OS=Arabidopsis thaliana OX=3702 GN=At3g10080 PE=2 SV=1 && PF00190:Cupin	bZIP
100799133	114	162	178	58	134	133	137	106	167	137	95	134	103	87	124	1.71892	2.8342	3.50153	1.1608	2.22374	2.47141	2.43503	1.66544	2.41523	2.06146	1.85388	2.43201	1.77943	1.46317	2.45507	114.754	124.561	-0.119137	0.636719	0.938912	122.23	132.236	-0.112242	0.782716	0.999955	116.815	121.619	-0.0629466	0.814185	0.903001	124.396	130.507	-0.0693481	0.850573	0.937362	LOC100799133	NC_016089.4	29888457	29894939	-	2104	protein_coding	transcription factor bHLH48 && sp|Q8VZ02|BH048_ARATH Transcription factor bHLH48 OS=Arabidopsis thaliana OX=3702 GN=BHLH48 PE=2 SV=1 && PF00010:Helix-loop-helix DNA-binding domain	bHLH
100783830	210	106	102	134	147	121	154	137	214	175	170	128	154	200	114	3.55127	2.07986	2.25035	3.00779	2.73595	2.52169	3.06986	2.41411	3.47112	2.95329	3.72067	2.60545	2.98385	3.7724	2.5314	149.59	135.542	0.144904	0.470843	0.896414	174.602	139.966	0.315979	0.246712	0.999955	152.484	173.672	-0.184327	0.41163	0.619108	135.479	137.534	-0.0244981	0.91774	0.966512	LOC100783830	NC_016090.4	35570920	35572882	+	1876	protein_coding	lycopene beta cyclase%2C chloroplastic && sp|Q43578|LCYB_TOBAC Lycopene beta cyclase, chloroplastic OS=Nicotiana tabacum OX=4097 GN=LCY1 PE=1 SV=1 && PF05834:Lycopene cyclase protein	-
100788957	171	106	68	94	151	141	92	146	119	134	62	149	109	129	103	4.36087	3.13651	2.26241	3.18187	4.23819	4.43137	2.76565	3.87973	2.91082	3.41024	2.04633	4.57374	3.1849	3.66936	3.4491	124.1	128.315	-0.0481155	0.833289	0.976366	95.5069	110.381	-0.207959	0.528136	0.999955	126.419	95.0594	0.405425	0.126221	0.292023	128.058	108.423	0.236303	0.39005	0.652009	LOC100788957	NC_038254.2	57169232	57173085	+	1244	protein_coding	uncharacterized LOC100788957%2C transcript variant X1 && - && -	-
novel.148	108	155	192	39	132	82	198	196	80	215	68	167	244	132	177	2.41457	4.02079	5.60018	1.15733	3.248	2.25929	5.21811	4.56607	1.71552	4.79686	1.96757	4.49407	6.25024	3.29164	5.19612	182.924	145.679	0.327051	0.291099	0.814853	110.319	127.55	-0.208274	0.723631	0.999955	186.343	109.835	0.76035	0.0612047	0.177934	145.951	125.98	0.21296	0.661072	0.84111	-	NC_038243.2	16489287	16491245	+	1419	-	- && sp|P32110|GSTX6_SOYBN Probable glutathione S-transferase OS=Glycine max OX=3847 GN=HSP26-A PE=2 SV=1 && -	-
100814093	173	95	65	119	121	132	85	158	134	96	109	97	123	137	100	5.12932	3.26815	2.51428	4.68316	3.94844	4.82314	2.97075	4.88138	3.81074	2.84046	4.18261	3.46174	4.17841	4.53062	3.89318	115.259	119.755	-0.0547319	0.809855	0.973245	106.351	114.441	-0.10927	0.748598	0.999955	117.454	105.772	0.155643	0.507106	0.698402	119.576	112.373	0.0879306	0.774051	0.903524	LOC100814093	NC_016089.4	43649928	43653564	+	1070	protein_coding	protein FLC EXPRESSOR && - && -	-
100806455	124	123	125	75	117	123	133	130	154	128	147	140	140	136	122	6.4384	7.41013	8.46744	5.16887	6.68604	7.87052	8.14031	7.03349	7.66952	6.63238	9.87826	8.74969	8.32868	7.87623	8.31778	136.317	122.206	0.158984	0.331566	0.835608	135.514	114.743	0.23618	0.37888	0.999955	138.87	134.767	0.0484553	0.818078	0.905037	122.127	113.05	0.110465	0.60729	0.809317	LOC100806455	NC_016090.4	20267470	20268080	-	611	protein_coding	uncharacterized LOC100806455 && - && PF06127:Protein of unknown function (DUF962)	-
100784113	60	87	136	15	127	102	186	125	77	175	173	217	92	181	224	0.942318	1.58537	2.78658	0.312691	2.19521	1.97419	3.44344	2.04563	1.15992	2.74276	3.51641	4.10218	1.65549	3.17065	4.6194	183.798	131.11	0.486377	0.157683	0.720137	137.33	77.3198	0.827927	0.222314	0.999955	187.004	136.561	0.455318	0.307436	0.52027	131.192	76.4606	0.779522	0.16528	0.409569	LOC100784113	NC_038252.2	27377716	27383208	+	2020	protein_coding	aspartyl protease family protein && sp|Q8VYV9|APF1_ARATH Aspartyl protease family protein 1 OS=Arabidopsis thaliana OX=3702 GN=APF1 PE=2 SV=1 && PF14543:Xylanase inhibitor N-terminal|PF14541:Xylanase inhibitor C-terminal	MIKC_MADS
100804138	142	109	111	135	127	99	106	111	96	177	89	127	101	125	115	2.8767	2.5621	2.93369	3.63009	2.83163	2.47163	2.5313	2.34315	1.86538	3.57834	2.33347	3.09683	2.34433	2.82448	3.05911	118.974	107.253	0.148128	0.429666	0.881679	111.674	128.62	-0.20163	0.505476	0.999955	121.166	111.137	0.122811	0.668369	0.814592	107.145	126.544	-0.237421	0.211814	0.470397	LOC100804138	NC_016090.4	38360652	38362514	-	1566	protein_coding	protein ANTAGONIST OF LIKE HETEROCHROMATIN PROTEIN 1 && sp|Q94K49|ALP1_ARATH Protein ANTAGONIST OF LIKE HETEROCHROMATIN PROTEIN 1 OS=Arabidopsis thaliana OX=3702 GN=ALP1 PE=1 SV=1 && PF13359:DDE superfamily endonuclease	SBP
100776577	65	150	113	38	177	117	130	214	126	131	60	211	158	164	117	0.761205	2.03819	1.72645	0.590677	2.28133	1.68856	1.79459	2.6114	1.41531	1.53096	0.909383	2.97426	2.12001	2.14218	1.79914	164.053	152.601	0.102986	0.662691	0.945602	95.8474	94.5893	0.0211587	0.96615	0.999955	167.163	95.3999	0.803979	0.00449887	0.0253449	152.568	93.3445	0.709904	0.0954093	0.298794	LOC100776577	NC_038242.2	5980987	5984512	-	2709	protein_coding	probable xyloglucan glycosyltransferase 5 && sp|Q9SB75|CSLC5_ARATH Probable xyloglucan glycosyltransferase 5 OS=Arabidopsis thaliana OX=3702 GN=CSLC5 PE=1 SV=1 && PF13632:Glycosyl transferase family group 2	MYB_related
100306165	130	47	32	17	105	199	46	45	195	27	35	58	216	36	43	4.48772	1.88254	1.44118	0.778949	3.98931	8.46598	1.87186	1.6187	6.45666	0.930141	1.56371	2.41001	8.54334	1.38614	1.94913	87.748	99.0416	-0.172684	0.79353	0.969851	75.6355	54.1842	0.479594	0.545657	0.999955	89.5618	75.2641	0.249458	0.743517	0.861841	98.4161	53.1536	0.883321	0.185675	0.436663	LOC100306165	NC_038244.2	19845751	19846669	+	919	protein_coding	kunitz trypsin inhibitor family protein && sp|A0A072TH68|KI104_MEDTR Kunitz type trypsin inhibitor 104 OS=Medicago truncatula OX=3880 GN=KPI104 PE=1 SV=1 && PF00197:Trypsin and protease inhibitor	-
100786523	139	164	182	15	109	57	92	143	139	174	135	283	92	135	133	1.60296	2.1944	2.73819	0.229602	1.38344	0.810072	1.25063	1.71836	1.53749	2.00244	2.01487	3.92827	1.21559	1.73646	2.01395	164.094	95.4395	0.779737	0.0453277	0.523706	140.14	126.886	0.142591	0.827534	0.999955	167.054	139.411	0.261183	0.507997	0.699067	95.5105	125.254	-0.390834	0.518098	0.749726	LOC100786523	NC_038249.2	21472277	21475027	+	2751	protein_coding	subtilisin-like protease SBT1.8 && sp|Q9ZUF6|SBT18_ARATH Subtilisin-like protease SBT1.8 OS=Arabidopsis thaliana OX=3702 GN=SBT1.8 PE=1 SV=1 && PF17766:Fibronectin type-III domain|PF02225:PA domain|PF00082:Subtilase family|PF05922:Peptidase inhibitor I9	Trihelix
100778035	99	134	85	36	228	118	162	117	81	250	119	180	132	145	106	0.803054	1.26118	0.899528	0.387606	2.0355	1.1796	1.54902	0.988933	0.630211	2.02373	1.24929	1.75748	1.2268	1.3119	1.12903	142.23	151.427	-0.0900242	0.747183	0.960789	139.911	89.6242	0.641225	0.211493	0.999955	144.915	139.241	0.0579479	0.881507	0.939401	151.235	88.2832	0.774974	0.0501458	0.204063	LOC100778035	NC_038251.2	166441	170437	-	3911	protein_coding	receptor-like protein kinase && sp|P93194|RPK1_IPONI Receptor-like protein kinase OS=Ipomoea nil OX=35883 GN=INRPK1 PE=2 SV=2 && PF13855:Leucine rich repeat|PF00069:Protein kinase domain	MYB_related
100800339	148	131	123	99	60	51	100	63	118	110	89	57	69	58	52	1.4228	1.46123	1.54268	1.26327	0.634836	0.604221	1.13323	0.631096	1.08807	1.05531	1.10734	0.659579	0.760019	0.62192	0.656414	59.6847	66.5865	-0.156608	0.58581	0.926366	98.4117	128.413	-0.385625	0.0410683	0.788784	60.8133	97.9024	-0.686016	0.00213913	0.0142048	66.6494	126.417	-0.925356	0.000634512	0.00946498	PHYE2	NC_038251.2	23434123	23445780	+	3300	protein_coding	phytochrome E-like && sp|P55004|PHYE_IPONI Phytochrome E OS=Ipomoea nil OX=35883 GN=PHYE PE=2 SV=1 && PF00989:PAS fold|PF00512:His Kinase A (phospho-acceptor) domain|PF02518:Histidine kinase-, DNA gyrase B-, and HSP90-like ATPase|PF01590:GAF domain|PF08446:PAS fold|PF00360:Phytochrome region	-
100793884	108	91	71	93	146	97	117	167	164	145	86	128	147	177	144	2.49364	2.4379	2.13873	2.85018	3.71014	2.7601	3.18441	4.0179	3.632	3.34104	2.5699	3.55737	3.88884	4.55835	4.36581	150.883	126.336	0.253238	0.194685	0.750866	120.327	93.3334	0.371504	0.120539	0.999955	153.713	119.741	0.35498	0.105388	0.258836	126.315	91.7896	0.463366	0.0278352	0.140069	LOC100793884	NC_038254.2	38764660	38769879	-	1374	protein_coding	uncharacterized LOC100793884 && - && -	-
100777093	143	146	100	165	123	113	109	154	150	140	82	98	87	130	109	2.30169	2.72664	2.09989	3.52511	2.17893	2.24146	2.06809	2.58287	2.31576	2.24875	1.70817	1.89865	1.60443	2.33387	2.30371	107.676	120.287	-0.162057	0.430333	0.882217	113.45	143.809	-0.337059	0.223607	0.999955	109.665	112.898	-0.0469903	0.849452	0.921933	120.212	141.422	-0.231491	0.308606	0.577568	LOC100777093	NC_038256.2	19130190	19138408	-	1971	protein_coding	uncharacterized LOC100777093 && - && -	-
100805558	118	86	64	102	162	182	98	122	75	112	39	85	110	113	84	3.01168	2.54677	2.13104	3.45545	4.55059	5.72453	2.94839	3.24457	1.83603	2.85264	1.28824	2.61128	3.2167	3.21683	2.81512	98.839	137.984	-0.478843	0.0725057	0.597743	68.1529	94.9179	-0.472315	0.191024	0.999955	100.726	67.8486	0.56355	0.0750578	0.205152	137.557	93.2907	0.558896	0.0584908	0.223723	LOC100805558	NC_038254.2	16351122	16353785	-	1243	protein_coding	SPFH_like_u4 domain-containing protein HIR1-like && sp|Q9CAR7|HIR2_ARATH Hypersensitive-induced response protein 2 OS=Arabidopsis thaliana OX=3702 GN=HIR2 PE=1 SV=1 && PF01145:SPFH domain / Band 7 family	-
100793414	160	126	153	158	98	79	137	128	143	119	125	141	110	139	76	1.61193	1.47285	2.01095	2.11281	1.08662	0.980831	1.62697	1.34371	1.38182	1.1964	1.62983	1.70983	1.26972	1.56193	1.00538	117.067	106.597	0.136023	0.596999	0.929044	121.555	155.205	-0.353497	0.136078	0.999955	119.321	120.897	-0.0144923	0.955858	0.978663	106.693	152.8	-0.515535	0.0344538	0.161111	LOC100793414	NC_038256.2	11805341	11816561	+	3149	pseudogene	- && sp|Q9ZUU9|AB3G_ARATH ABC transporter G family member 3 OS=Arabidopsis thaliana OX=3702 GN=ABCG3 PE=1 SV=2 && -	MYB_related
100775665	68	45	29	77	179	307	89	96	55	52	52	118	175	96	75	0.786754	0.604097	0.437738	1.18249	2.27934	4.37734	1.21382	1.15737	0.610357	0.600394	0.778647	1.64331	2.31985	1.23887	1.13942	116.423	167.187	-0.520211	0.249867	0.790694	50.0328	56.6268	-0.18026	0.663025	0.999955	118.705	49.7625	1.26	0.000142292	0.00157795	166.276	55.6076	1.58	0.001907	0.021629	LOC100775665	NC_038242.2	44937681	44941193	-	2742	protein_coding	scarecrow-like protein 21%2C transcript variant X1 && sp|Q69VG1|CIGR1_ORYSJ Chitin-inducible gibberellin-responsive protein 1 OS=Oryza sativa subsp. japonica OX=39947 GN=CIGR1 PE=2 SV=1 && PF03514:GRAS domain family	GRAS
100786536	112	197	498	78	110	67	166	80	55	100	69	107	117	41	70	1.54217	3.14735	8.94603	1.42557	1.667	1.13693	2.69436	1.14783	0.726388	1.3741	1.22962	1.7734	1.84583	0.629683	1.26562	85.1043	102.861	-0.273407	0.506579	0.90596	70.3394	235.49	-1.74342	0.00774239	0.404079	86.6974	69.9777	0.310392	0.466512	0.665745	102.968	233.282	-1.17941	0.0509281	0.206052	LOC100786536	NC_038249.2	39107952	39111956	-	2304	protein_coding	uncharacterized LOC100786536 && - && -	C3H
100797317	133	95	80	108	156	176	82	139	177	168	122	141	109	152	94	2.36513	1.96016	1.856	2.5492	3.05319	3.85707	1.7189	2.57566	3.01903	2.98136	2.80782	3.01808	2.22086	3.01488	2.19493	124.985	134.743	-0.106784	0.709165	0.953789	144.167	106.668	0.435342	0.0414822	0.791051	127.361	143.435	-0.171276	0.431794	0.63629	134.334	104.876	0.356263	0.219636	0.479701	LOC100797317	NC_038243.2	35569934	35573706	+	1784	protein_coding	protein trichome birefringence-like 12%2C transcript variant X1 && sp|Q9FGE9|TBL12_ARATH Protein trichome birefringence-like 12 OS=Arabidopsis thaliana OX=3702 GN=TBL12 PE=2 SV=1 && PF13839:GDSL/SGNH-like Acyl-Esterase family found in Pmr5 and Cas1p|PF14416:PMR5 N terminal Domain	BES1
100777008	60	223	323	20	81	37	233	91	89	226	114	175	155	140	200	1.58097	6.81773	11.1035	0.699486	2.349	1.20148	7.23702	2.49853	2.24932	5.94268	3.88761	5.55031	4.67945	4.11455	6.91978	171.812	107.207	0.679951	0.155284	0.718785	133.315	165.174	-0.308832	0.704852	0.999955	174.884	132.67	0.397665	0.264742	0.474449	107.621	163.622	-0.604131	0.451782	0.701368	LOC100777008	NC_038245.2	1164936	1166832	+	1204	protein_coding	U-box domain-containing protein 35%2C transcript variant X2 && - && -	-
100803245	138	83	54	63	209	141	129	176	113	88	72	144	124	169	95	2.07883	1.45071	1.06125	1.25967	3.46507	2.61758	2.29067	2.76263	1.63271	1.32289	1.40371	2.61102	2.14019	2.83955	1.87912	133.701	157.867	-0.238788	0.279221	0.808329	84.2432	84.4703	-0.0084697	0.97879	0.999955	136.27	83.8102	0.70137	0.00390645	0.0227716	157.648	82.9749	0.920214	0.000833042	0.0116115	LOC100803245	NC_038246.2	42406722	42408827	-	2106	protein_coding	DELLA protein RGA2 && sp|A0A396GMX6|DELA2_MEDTR DELLA protein 2 OS=Medicago truncatula OX=3880 GN=DELLA2 PE=2 SV=1 && PF03514:GRAS domain family|PF12041:Transcriptional regulator DELLA protein N terminal	GRAS
100795275	110	167	134	110	105	152	51	153	159	210	184	148	94	86	66	2.73489	4.81756	4.34648	3.63009	2.87318	4.65728	1.49469	3.96378	3.79171	5.21038	5.92068	4.42912	2.67773	2.38489	2.15468	99.576	111.7	-0.165314	0.670714	0.947058	174.596	135.428	0.365824	0.205141	0.999955	101.454	173.663	-0.773278	0.0152587	0.0646829	111.399	133.436	-0.259492	0.492085	0.730908	LOC100795275	NC_038253.2	3472364	3474435	-	1276	protein_coding	uncharacterized LOC100795275%2C transcript variant X3 && sp|P32295|ARG7_VIGRR Indole-3-acetic acid-induced protein ARG7 OS=Vigna radiata var. radiata OX=3916 GN=ARG7 PE=2 SV=1 && PF02519:Auxin responsive protein	ZF-HD
100820296	72	95	100	80	188	129	128	225	91	97	80	142	230	143	125	1.56988	2.40338	2.84459	2.31527	4.51148	3.4663	3.28986	5.11197	1.90312	2.11062	2.25752	3.72676	5.74585	3.47771	3.57879	161.114	160.316	0.00639309	0.979561	0.997157	83.6927	90.765	-0.114737	0.678361	0.999955	164.23	83.2551	0.983036	0.000183779	0.00195172	160.24	89.4604	0.846638	0.00152114	0.018274	LOC100820296	NC_038253.2	34790928	34794666	+	1455	protein_coding	ubiquitin-like domain-containing protein && sp|Q84WS8|U1125_ARATH U11/U12 small nuclear ribonucleoprotein 25 kDa protein OS=Arabidopsis thaliana OX=3702 GN=SNRNP25 PE=2 SV=1 && PF18036:Ubiquitin-like domain	-
100815122	156	79	53	115	137	162	117	174	134	88	55	91	180	109	111	4.27011	2.50903	1.89267	4.17821	4.12726	5.46476	3.77514	4.96289	3.51811	2.40381	1.94843	2.99822	5.64519	3.32785	3.98959	123.966	143.02	-0.205497	0.427563	0.880873	83.7418	102.176	-0.28502	0.484623	0.999955	126.341	83.3348	0.595897	0.072108	0.199494	142.816	100.297	0.507843	0.11104	0.325969	LOC100815122	NC_016088.4	51383428	51385300	-	1159	protein_coding	thiosulfate sulfurtransferase 18 && sp|F4IPI4|STR17_ARATH Rhodanese-like domain-containing protein 17 OS=Arabidopsis thaliana OX=3702 GN=STR17 PE=2 SV=1 && PF00581:Rhodanese-like domain	-
100797225	268	62	37	259	115	179	32	77	168	143	109	21	39	72	23	3.36056	0.902055	0.605292	4.31077	1.58709	2.76613	0.472999	1.0061	2.02059	1.78944	1.76893	0.31696	0.560317	1.00701	0.378701	38.3853	99.6754	-1.37286	0.0139039	0.352897	129.51	159.647	-0.301721	0.645285	0.999955	39.1622	128.85	-1.71342	3.3659e-05	0.000463476	99.1152	156.388	-0.658615	0.343682	0.611477	LOC100797225	NC_016090.4	39695411	39701232	+	2530	protein_coding	transcription factor PIF1%2C transcript variant X6 && sp|Q8GZM7|PIF1_ARATH Transcription factor PIF1 OS=Arabidopsis thaliana OX=3702 GN=PIF1 PE=1 SV=1 && PF00010:Helix-loop-helix DNA-binding domain	bHLH
100778751	136	134	102	75	38	222	54	126	95	132	142	60	82	60	39	5.61061	6.41417	5.48981	4.10686	1.72537	11.2867	2.62602	5.41643	3.75912	5.43436	7.5817	2.97941	3.87594	2.76087	2.11265	60.4095	109.256	-0.852667	0.111466	0.666598	118.259	113.75	0.0496421	0.876311	0.999955	61.5931	117.597	-0.926313	0.00625595	0.0328248	108.802	111.965	-0.0428307	0.937209	0.974716	LOC100778751	NC_038244.2	17030419	17031187	+	769	protein_coding	uncharacterized LOC100778751 && - && -	-
100819848	57	94	71	27	120	91	146	214	75	136	67	223	235	179	139	1.07573	2.05836	1.74813	0.67635	2.49251	2.11648	3.248	4.20838	1.35763	2.56137	1.63648	5.06574	5.08147	3.76796	3.44458	195.511	136.243	0.519562	0.0499048	0.540591	85.633	63.8142	0.424368	0.356214	0.999955	199.262	85.2232	1.22424	3.36969e-05	0.000463541	136.417	62.9246	1.1168	0.00542773	0.0460634	LOC100819848	NC_016091.4	101295	104006	+	1681	protein_coding	G2/mitotic-specific cyclin-2%2C transcript variant X1 && sp|Q9LDM4|CCB23_ARATH Cyclin-B2-3 OS=Arabidopsis thaliana OX=3702 GN=CYCB2-3 PE=2 SV=2 && PF00134:Cyclin, N-terminal domain|PF02984:Cyclin, C-terminal domain	M-type_MADS
100802863	90	106	124	125	157	121	127	131	156	139	129	121	121	114	121	3.66995	5.0152	6.59668	6.76559	7.04603	6.08058	6.10456	5.56622	6.10146	5.65634	6.80792	5.93898	5.65321	5.18497	6.4788	121.358	129.836	-0.0992073	0.576229	0.923983	132.501	117.193	0.180226	0.523928	0.999955	123.596	131.798	-0.0917489	0.637052	0.792709	129.689	115.468	0.17275	0.490327	0.729964	LOC100802863	NC_038245.2	38493562	38496764	-	778	protein_coding	ATP-dependent Clp protease ATP-binding subunit CLPT1%2C chloroplastic && sp|Q93WL3|CLPT1_ARATH ATP-dependent Clp protease ATP-binding subunit CLPT1, chloroplastic OS=Arabidopsis thaliana OX=3702 GN=CLPT1 PE=1 SV=1 && PF02861:Clp amino terminal domain, pathogenicity island component	ARF
100799166	140	88	104	155	151	66	132	127	170	135	70	85	83	100	102	1.79743	1.31091	1.74198	2.6414	2.13368	1.04427	1.99771	1.69903	2.09346	1.72966	1.16313	1.31357	1.22094	1.43202	1.71955	94.2884	114.18	-0.279388	0.3038	0.822798	113.097	126.716	-0.158699	0.644282	0.999955	96.0119	112.561	-0.236432	0.402334	0.611365	114.222	124.623	-0.123105	0.700869	0.863889	LOC100799166	NC_038246.2	1893570	1903085	-	2471	protein_coding	protease Do-like 2%2C chloroplastic%2C transcript variant X1 && sp|O82261|DEGP2_ARATH Protease Do-like 2, chloroplastic OS=Arabidopsis thaliana OX=3702 GN=DEGP2 PE=1 SV=2 && PF17815:PDZ domain|PF13180:PDZ domain|PF13365:Trypsin-like peptidase domain	MYB_related
100305712	92	56	106	88	177	102	160	286	86	90	67	141	170	186	177	3.39381	2.39691	5.10142	4.30883	7.1862	4.63704	6.95748	10.9935	3.04291	3.31318	3.19875	6.26075	7.18522	7.65306	8.5736	171.204	172.031	-0.00963991	0.971932	0.996406	75.3769	89.2783	-0.24105	0.448177	0.999955	174.379	74.9911	1.21667	6.96605e-09	2.64806e-07	172.222	87.9612	0.973087	0.00529719	0.0452991	LOC100305712	NC_038255.2	39489824	39491914	+	860	protein_coding	uncharacterized LOC100305712 && - && -	-
100786101	187	98	74	184	97	119	85	131	132	258	155	76	100	89	66	3.90041	2.37169	2.01366	5.09406	2.22673	3.05884	2.08987	2.84715	2.64079	5.37021	4.18415	1.90805	2.38979	2.07053	1.8076	83.3478	104.669	-0.326242	0.1441	0.706151	170.051	139.585	0.284696	0.502223	0.999955	84.9495	169.201	-0.992215	0.000792166	0.00644627	104.528	137.045	-0.390805	0.259162	0.527369	LOC100786101	NC_016089.4	13051923	13053533	+	1521	protein_coding	lysine-rich arabinogalactan protein 19 && - && -	-
100527505	114	58	30	95	147	78	93	202	188	120	73	163	150	288	153	6.43526	3.79886	2.20937	7.11808	9.13283	5.42623	6.18838	11.8818	10.1791	6.75998	5.33324	11.0753	9.70162	18.1333	11.3408	189.455	123.281	0.618146	0.0523737	0.548326	114.92	75.4781	0.607542	0.199693	0.999955	193.086	114.364	0.752373	0.0217906	0.0845936	123.317	74.0469	0.735922	0.0891541	0.287294	LOC100527505	NC_038243.2	39582721	39583480	+	562	protein_coding	uncharacterized LOC100527505 && sp|P34893|CH10_ARATH 10 kDa chaperonin, mitochondrial OS=Arabidopsis thaliana OX=3702 GN=CPN10 PE=1 SV=1 && -	ARF
100780987	117	58	44	115	135	224	120	159	106	95	92	174	275	233	101	2.67035	1.53594	1.31015	3.48384	3.39112	6.30047	3.22847	3.78139	2.32049	2.16376	2.71755	4.78014	7.1913	5.93146	3.02688	194.796	156.44	0.318884	0.330278	0.835608	91.8258	85.8207	0.096581	0.813219	0.999955	198.716	91.3344	1.12501	0.000416438	0.00382798	156.027	84.2469	0.888408	0.0233036	0.124272	HSF-38	NC_038256.2	39568615	39570089	-	1390	protein_coding	heat stress transcription factor 38 && sp|Q9SCW4|HFB2A_ARATH Heat stress transcription factor B-2a OS=Arabidopsis thaliana OX=3702 GN=HSFB2A PE=2 SV=1 && PF00447:HSF-type DNA-binding	HSF
102668007	155	101	116	82	62	77	86	118	194	172	159	77	113	138	93	5.61339	4.24403	5.48072	3.94171	2.47122	3.43658	3.67134	4.45294	6.73886	6.2162	7.45242	3.35655	4.68882	5.57437	4.4225	105.996	82.6342	0.359271	0.172912	0.732454	163.993	115.498	0.501287	0.0254769	0.669176	108.027	163.124	-0.591684	0.0120848	0.0541048	82.6635	113.682	-0.460562	0.0768531	0.263481	LOC102668007	NC_016090.4	30805022	30805897	+	876	protein_coding	uncharacterized LOC102668007 && - && -	-
100815524	117	128	138	73	107	125	141	96	152	160	152	150	116	135	114	1.53064	1.94294	2.35532	1.26761	1.54062	2.01529	2.17439	1.30866	1.90731	2.08886	2.57357	2.36203	1.73874	1.96989	1.95831	130.573	114.854	0.187489	0.416869	0.876686	146.112	117.512	0.312215	0.270497	0.999955	133.004	145.326	-0.124145	0.562169	0.739615	114.749	115.84	-0.0147541	0.958779	0.982765	LOC100815524	NC_016091.4	25652601	25657398	-	2425	protein_coding	kinesin-like protein KIN-8A%2C transcript variant X1 && sp|Q0JLE4|KN8A_ORYSJ Kinesin-like protein KIN-8A OS=Oryza sativa subsp. japonica OX=39947 GN=KIN8A PE=3 SV=3 && PF00225:Kinesin motor domain	HSF
100790621	76	161	109	47	142	112	173	194	122	136	105	185	109	124	146	1.02862	2.52831	1.92465	0.844337	2.11522	1.8681	2.76006	2.73598	1.58377	1.83688	1.83923	3.01384	1.69028	1.87191	2.59468	144.222	149.323	-0.0527468	0.836942	0.976638	113.084	101.27	0.158743	0.709072	0.999955	146.818	112.499	0.383464	0.155516	0.335917	149.425	99.8729	0.58184	0.130157	0.357833	LOC100790621	NC_038242.2	6420877	6425444	+	2344	protein_coding	probable beta-1%2C4-xylosyltransferase IRX9H%2C transcript variant X2 && sp|Q9SXC4|IRX9H_ARATH Probable beta-1,4-xylosyltransferase IRX9H OS=Arabidopsis thaliana OX=3702 GN=IRX9H PE=2 SV=2 && PF03360:Glycosyltransferase family 43	-
102668200	84	13	7	31	137	515	5	55	68	47	83	28	64	43	5	3.31865	0.595922	0.360799	1.62563	5.95702	25.0744	0.232855	2.26421	2.57681	1.85303	4.24392	1.33152	2.89704	1.89484	0.259384	34.2626	182.474	-2.4116	0.0473098	0.530749	63.8742	32.6096	0.962502	0.200425	0.999955	34.9973	63.4969	-0.852927	0.190999	0.384532	180.717	31.9055	2.49885	0.0170093	0.100349	LOC102668200	NC_038254.2	49196559	49197958	+	803	protein_coding	uncharacterized LOC102668200 && - && -	-
100776384	73	86	82	24	100	130	412	76	23	185	76	162	132	84	112	1.14366	1.56327	1.67599	0.49907	1.72425	2.50991	7.60856	1.24067	0.345614	2.89233	1.54097	3.05489	2.3694	1.46783	2.304	124.831	177.732	-0.509375	0.328863	0.835118	88.649	67.4915	0.392613	0.568882	0.999955	127.126	88.236	0.526868	0.360291	0.57303	178.197	66.5521	1.41991	0.0198621	0.111115	LOC100776384	NC_038248.2	2385898	2389899	-	2025	protein_coding	amino acid permease 4 && sp|Q38967|AAP2_ARATH Amino acid permease 2 OS=Arabidopsis thaliana OX=3702 GN=AAP2 PE=1 SV=1 && PF01490:Transmembrane amino acid transporter protein	MYB_related
100786517	68	143	99	15	147	130	122	207	102	117	85	279	120	140	120	0.730538	1.78252	1.38757	0.213896	1.73811	1.72115	1.54499	2.31727	1.05105	1.25436	1.18184	3.60784	1.47709	1.67759	1.6928	167.373	145.43	0.201751	0.532491	0.913554	94.4541	82.9243	0.187099	0.760897	0.999955	170.457	93.9712	0.859197	0.0162509	0.0678664	145.374	81.8327	0.82883	0.123996	0.3478	LOC100786517	NC_038248.2	22095243	22101935	-	2953	protein_coding	dynamin-related protein 5A%2C transcript variant X1 && sp|F4HPR5|DRP5A_ARATH Dynamin-related protein 5A OS=Arabidopsis thaliana OX=3702 GN=DRP5A PE=2 SV=1 && PF00350:Dynamin family	HB-other
100789513	114	159	201	70	175	160	169	122	124	140	87	107	158	108	95	2.42076	3.91749	5.56838	1.97298	4.08989	4.18706	4.23025	2.69947	2.52557	2.96673	2.39096	2.73489	3.84411	2.55796	2.64888	117.985	152.928	-0.371742	0.117639	0.676411	108.041	141.353	-0.386218	0.33135	0.999955	120.25	107.506	0.160558	0.507444	0.6987	152.708	139.548	0.130456	0.720156	0.875446	LOC100789513	NC_016091.4	43895672	43897165	+	1494	protein_coding	uncharacterized LOC100789513 && - && PF07816:Protein of unknown function (DUF1645)	-
100792005	81	87	85	56	143	171	170	248	64	86	73	198	160	152	156	1.51248	1.8849	2.07066	1.38794	2.93878	3.93498	3.74185	4.82533	1.14624	1.60253	1.76414	4.45018	3.42307	3.16571	3.8249	169.352	176.42	-0.0605396	0.776377	0.966139	70.3051	79.5941	-0.18359	0.521993	0.999955	172.477	69.9315	1.30785	1.1856e-07	3.39825e-06	176.409	78.4195	1.17119	1.53714e-06	7.25593e-05	LOC100792005	NC_038241.2	4545986	4548206	+	1699	protein_coding	putative Bcl2-associated athanogene%2C transcript variant X2 && sp|Q0WUQ1|BAG1_ARATH BAG family molecular chaperone regulator 1 OS=Arabidopsis thaliana OX=3702 GN=BAG1 PE=1 SV=1 && PF02179:BAG domain	ERF
100800499	193	77	70	144	95	132	75	116	190	131	106	57	105	84	85	6.92632	3.20627	3.2774	6.85939	3.75228	5.83796	3.17278	4.33785	6.54018	4.69159	4.92332	2.46223	4.31744	3.36239	4.00549	83.8688	101.835	-0.279046	0.32944	0.835299	131.069	122.903	0.0928187	0.81349	0.999955	85.448	130.401	-0.61191	0.0288574	0.10359	101.611	120.644	-0.249315	0.496888	0.733997	LOC100800499	NC_038243.2	8319503	8321419	-	884	protein_coding	uncharacterized LOC100800499 && - && -	-
100804513	212	106	98	123	98	116	132	167	141	139	91	85	106	116	101	3.25382	1.88767	1.96232	2.50576	1.65543	2.1941	2.38816	2.67082	2.07571	2.129	1.80761	1.57031	1.86404	1.98581	2.03549	103.373	123.8	-0.261174	0.229666	0.776345	114.019	136.107	-0.256349	0.361437	0.999955	105.309	113.451	-0.110961	0.598678	0.766943	123.826	133.73	-0.113325	0.672724	0.847851	LOC100804513	NC_038247.2	16787036	16792659	-	2067	protein_coding	uncharacterized LOC100804513%2C transcript variant X1 && - && -	-
100305430	107	125	162	69	190	69	274	131	49	155	110	153	182	109	106	4.14474	5.61808	8.18681	3.54765	8.10017	3.29386	12.5111	5.28757	1.82054	5.99168	5.51459	7.13368	8.0775	4.70938	5.39151	138.879	160.498	-0.208676	0.595414	0.928898	100.012	120.085	-0.265319	0.586842	0.999955	141.53	99.4868	0.511293	0.221392	0.423914	160.792	118.486	0.441159	0.330029	0.598946	LOC100305430	NC_038249.2	36254092	36255740	-	819	protein_coding	receptor-like protein kinase && sp|C0LGN2|Y3148_ARATH Probable leucine-rich repeat receptor-like serine/threonine-protein kinase At3g14840 OS=Arabidopsis thaliana OX=3702 GN=LRR-RLK PE=1 SV=1 && PF07714:Protein tyrosine kinase	ERF
100819111	97	189	167	47	121	137	59	154	192	175	110	181	37	166	84	0.721016	1.63004	1.61948	0.463713	0.989886	1.25498	0.516961	1.19279	1.36888	1.29812	1.05821	1.61942	0.315113	1.37627	0.819867	118.29	113.71	0.0569925	0.905251	0.985699	145.892	129.088	0.177392	0.706844	0.999955	120.484	145.173	-0.26951	0.576111	0.750146	113.451	127.422	-0.167072	0.723593	0.877015	LOC100819111	NC_016091.4	45023783	45029343	+	4268	protein_coding	protein STICHEL-like 2%2C transcript variant X3 && sp|F4JRP8|STIL2_ARATH Protein STICHEL-like 2 OS=Arabidopsis thaliana OX=3702 GN=At4g24790 PE=3 SV=1 && PF13177:DNA polymerase III, delta subunit	-
100798363	142	151	97	116	106	100	101	164	102	129	118	128	126	123	126	4.09165	5.04837	3.64643	4.43656	3.36157	3.55101	3.43056	4.92408	2.81904	3.70939	4.40047	4.43944	4.1598	3.95311	4.76729	127.903	113.04	0.17437	0.390229	0.866604	110.333	129.836	-0.23999	0.343793	0.999955	130.265	109.739	0.251965	0.270521	0.480681	113.031	127.719	-0.174692	0.429408	0.684138	LOC100798363	NC_038249.2	21416248	21419165	-	1101	protein_coding	uncharacterized LOC100798363%2C transcript variant X2 && - && -	-
112997677	114	82	72	98	102	78	71	102	74	85	58	60	75	101	64	0.973779	0.812706	0.802369	1.11112	0.95892	0.821093	0.714902	0.907878	0.606287	0.724566	0.641196	0.616901	0.734021	0.962277	0.717838	75.4986	85.0541	-0.171256	0.463485	0.894004	67.182	94.0996	-0.485039	0.0512229	0.835945	76.9449	66.8427	0.204248	0.442919	0.645858	84.9602	92.5272	-0.12099	0.577202	0.790698	LOC112997677	NC_038252.2	35944134	35948370	+	3714	protein_coding	pentatricopeptide repeat-containing protein At1g12300%2C mitochondrial-like%2C transcript variant X2 && sp|C0SJS4|C71AJ_APIGR Psoralen synthase (Fragment) OS=Apium graveolens OX=4045 GN=CYP71AJ2 PE=1 SV=1 && PF12854:PPR repeat|PF13812:Pentatricopeptide repeat domain|PF13041:PPR repeat family	E2F/DP
100777030	116	113	99	86	170	148	125	141	143	122	92	104	99	173	97	2.18013	2.46415	2.42743	2.14537	3.51642	3.42791	2.76929	2.76131	2.57782	2.28817	2.23779	2.3527	2.13183	3.62656	2.3938	118.947	141.785	-0.251336	0.288563	0.813019	110.026	106.411	0.050675	0.795784	0.999955	121.222	109.466	0.147141	0.576265	0.75017	141.542	104.758	0.433921	0.0173151	0.101359	LOC100777030	NC_038254.2	13262589	13264276	+	1688	protein_coding	mTERF domain-containing protein && - && PF02536:mTERF	-
100814684	45	86	103	65	202	70	180	174	108	126	66	244	239	169	167	0.543231	1.20458	1.62217	1.04151	2.6838	1.04139	2.5614	2.18873	1.25051	1.51791	1.03115	3.54544	3.30569	2.27553	2.64716	207.356	149.649	0.469217	0.12809	0.68997	91.6068	79.0687	0.217899	0.587627	0.999955	211.262	91.1673	1.20801	1.72107e-06	3.55369e-05	149.777	78.034	0.944503	0.0236078	0.125393	LOC100814684	NC_038256.2	37242650	37246461	+	2628	protein_coding	uncharacterized LOC100814684 && - && -	-
100802788	162	81	74	116	102	69	70	93	108	92	84	61	103	112	85	2.24526	1.30257	1.33804	2.13397	1.55589	1.17854	1.14362	1.34309	1.43571	1.27246	1.50674	1.01763	1.63561	1.73138	1.5469	91.0585	80.4241	0.178556	0.471945	0.896414	88.5105	110.13	-0.317865	0.302478	0.999955	92.7948	88.0437	0.0781129	0.769246	0.877423	80.343	108.188	-0.42978	0.121169	0.343218	LOC100802788	NC_038241.2	35559614	35566370	-	2289	protein_coding	uncharacterized LOC100802788 && sp|A5GI62|RIMM_SYNPW Ribosome maturation factor RimM OS=Synechococcus sp. (strain WH7803) OX=32051 GN=rimM PE=3 SV=1 && PF01782:RimM N-terminal domain|PF05239:PRC-barrel domain	WRKY
100791680	148	98	78	169	176	127	158	141	139	113	97	136	183	161	132	2.65119	2.0369	1.82289	4.01831	3.46991	2.80366	3.33633	2.6319	2.38828	2.02004	2.24884	2.93242	3.75597	3.21683	3.10487	154.456	145.859	0.0837964	0.641884	0.93981	108.173	127.812	-0.239425	0.482312	0.999955	157.4	107.611	0.549363	0.00540212	0.0292978	145.748	125.574	0.216076	0.464519	0.711412	LOC100791680	NC_038249.2	33942936	33947340	-	1771	protein_coding	NAC domain-containing protein 73 && sp|O49459|NAC73_ARATH NAC domain-containing protein 73 OS=Arabidopsis thaliana OX=3702 GN=NAC073 PE=2 SV=1 && PF02365:No apical meristem (NAM) protein	NAC
100815367	68	152	249	92	60	71	131	70	202	244	179	87	106	90	97	1.31541	3.41163	6.28404	2.36221	1.27741	1.6926	2.98716	1.41099	3.74797	4.71028	4.4814	2.02573	2.34937	1.94187	2.46386	96.5804	81.1811	0.251698	0.417216	0.876878	194.629	149.232	0.38453	0.435285	0.999955	98.3725	193.63	-0.977626	1.50745e-06	3.16665e-05	81.2601	147.55	-0.859914	0.0868215	0.2831	LOC100815367	NC_016090.4	41392552	41394283	+	1640	protein_coding	uncharacterized LOC100815367%2C transcript variant X1 && - && PF05910:Plant protein of unknown function (DUF868)	CPP
100784413	202	119	135	120	125	86	120	111	182	168	111	95	116	94	100	5.51972	3.77291	4.81266	4.35236	3.75926	2.89605	3.86527	3.16053	4.7701	4.58118	3.9255	3.12462	3.63174	2.86495	3.58803	102.839	106.823	-0.0566346	0.775195	0.966092	141.435	146.63	-0.0514222	0.816538	0.999955	104.755	140.731	-0.430289	0.0370453	0.123849	106.791	144.249	-0.435372	0.0366917	0.167785	LOC100784413	NC_038241.2	3552573	3556733	+	1161	protein_coding	protein ApaG%2C transcript variant X1 && sp|Q8UI68|APAG_AGRFC Protein ApaG OS=Agrobacterium fabrum (strain C58 / ATCC 33970) OX=176299 GN=apaG PE=3 SV=2 && PF04379:ApaG domain	-
100791831	63	99	95	27	128	42	170	164	21	112	106	183	283	137	174	1.4504	2.64452	2.85337	0.825068	3.24328	1.19163	4.6135	3.93427	0.463723	2.57318	3.15836	5.07117	7.46494	3.51797	5.26003	196.79	120.049	0.711731	0.0713387	0.594637	78.1916	73.0716	0.0950466	0.888341	0.999955	200.519	77.7488	1.3708	0.0108204	0.0499434	120.344	72.1111	0.739669	0.149439	0.387551	LOC100791831	NC_038241.2	32352815	32355545	+	1378	protein_coding	cytochrome b561 domain-containing protein At4g18260 && sp|Q0WPS2|B561M_ARATH Cytochrome b561 domain-containing protein At4g18260 OS=Arabidopsis thaliana OX=3702 GN=At4g18260 PE=2 SV=1 && PF03188:Eukaryotic cytochrome b561	-
102661708	153	191	246	85	138	101	148	95	162	189	159	123	117	152	134	2.50976	3.63529	5.26456	1.85071	2.49142	2.04176	2.86178	1.62381	2.54887	3.0939	3.37555	2.42859	2.19897	2.78104	2.88627	133.591	117.32	0.18777	0.42255	0.879101	159.954	174.848	-0.128891	0.735642	0.999955	136.062	159.111	-0.223862	0.284163	0.495361	117.258	172.583	-0.55744	0.128283	0.35516	LOC102661708	NC_038246.2	46306181	46309535	+	1934	protein_coding	uncharacterized LOC102661708%2C transcript variant X1 && - && -	-
100807568	184	102	118	157	148	137	109	129	160	134	117	94	98	122	102	3.20557	2.06183	2.68198	3.63049	2.83776	2.94137	2.23845	2.34179	2.67361	2.32968	2.63803	1.97117	1.95616	2.37067	2.33334	105.443	127.027	-0.268127	0.171693	0.731724	127.664	144.369	-0.177315	0.500748	0.999955	107.41	126.997	-0.241554	0.232545	0.437709	126.799	141.953	-0.162879	0.494405	0.732498	LOC100807568	NC_038248.2	4179034	4182654	-	1821	pseudogene	- && sp|O51625|MNMA_BORBU tRNA-specific 2-thiouridylase MnmA OS=Borrelia burgdorferi (strain ATCC 35210 / B31 / CIP 102532 / DSM 4680) OX=224326 GN=mnmA PE=3 SV=1 && PF03054:tRNA methyl transferase	-
100789766	139	37	91	109	223	183	159	321	68	119	68	114	184	145	106	2.40443	0.742616	2.05365	2.50266	4.24551	3.90114	3.24211	5.78595	1.12823	2.05423	1.52235	2.37362	3.64677	2.79762	2.40766	137.953	211.882	-0.6191	0.0119444	0.332626	79.117	96.6788	-0.288923	0.537355	0.999955	140.631	78.7267	0.838071	0.00464315	0.0259939	211.795	95.0619	1.15659	0.00299798	0.0300679	LOC100789766	NC_038251.2	36578166	36581459	-	1834	protein_coding	inactive protein RESTRICTED TEV MOVEMENT 2 && sp|D5K211|RTM2A_ARATH Inactive protein RESTRICTED TEV MOVEMENT 2 OS=Arabidopsis thaliana OX=3702 GN=RTM2 PE=3 SV=1 && -	-
100807727	190	96	81	154	99	147	126	162	152	129	109	123	111	170	91	3.76966	2.20996	2.09662	4.05553	2.16178	3.59425	2.94681	3.34916	2.89257	2.55412	2.79887	2.9374	2.52327	3.76202	2.37073	124.301	129.664	-0.0585855	0.812705	0.973513	120.966	133.002	-0.13749	0.67515	0.999955	126.695	120.337	0.0763007	0.750483	0.865818	129.569	130.621	-0.012799	0.967182	0.986841	LOC100807727	NC_038248.2	2164929	2172997	+	1599	protein_coding	DNA repair protein XRCC2 homolog%2C transcript variant X6 && sp|Q682D3|XRCC2_ARATH DNA repair protein XRCC2 homolog OS=Arabidopsis thaliana OX=3702 GN=XRCC2 PE=2 SV=2 && PF08423:Rad51	-
100794331	184	118	114	131	87	112	101	138	179	140	99	139	204	169	94	3.83028	2.85009	3.09602	3.61961	1.99324	2.87324	2.47837	2.99339	3.57402	2.90833	2.66719	3.48286	4.86558	3.92394	2.5694	151.499	105.992	0.517543	0.0405792	0.508069	127.966	139.773	-0.125158	0.584548	0.999955	154.494	127.326	0.278621	0.306437	0.51916	105.935	137.449	-0.376949	0.0813076	0.27213	LOC100794331	NC_038250.2	48523380	48528320	+	1524	protein_coding	protein OPI10 homolog%2C transcript variant X3 && - && PF05603:Protein of unknown function (DUF775)	-
100775352	139	155	182	130	86	94	108	133	145	108	95	94	132	115	84	2.33938	3.02679	3.99617	2.90407	1.59298	1.94965	2.14261	2.33243	2.3407	1.8139	2.06927	1.90424	2.54538	2.15877	1.85634	106.937	101.618	0.0747792	0.725184	0.958529	107.654	157.898	-0.549852	0.0320378	0.724934	108.999	107.094	0.0265629	0.907652	0.953641	101.628	155.638	-0.611906	0.0112295	0.0758201	LOC100775352	NC_038251.2	9189122	9196606	+	1885	protein_coding	L-aminoadipate-semialdehyde dehydrogenase-phosphopantetheinyl transferase%2C transcript variant X3 && sp|Q9CQF6|ADPPT_MOUSE L-aminoadipate-semialdehyde dehydrogenase-phosphopantetheinyl transferase OS=Mus musculus OX=10090 GN=Aasdhppt PE=1 SV=1 && PF01648:4'-phosphopantetheinyl transferase superfamily	-
102669308	151	115	141	112	119	108	155	140	131	102	74	120	168	128	91	2.12436	1.87721	2.58795	2.09145	1.84257	1.87248	2.57049	2.05235	1.76772	1.43204	1.34738	2.03208	2.70802	2.00856	1.68106	127.35	126.398	0.0129262	0.953016	0.993247	94.0996	133.8	-0.502881	0.0262679	0.674013	129.825	93.6266	0.46999	0.0623649	0.180249	126.427	131.761	-0.0586663	0.773438	0.903293	LOC102669308	NC_038253.2	11821435	11823689	-	2255	protein_coding	uncharacterized protein DDB_G0284459 && - && PF05553:Cotton fibre expressed protein	M-type_MADS
100815971	115	75	99	95	124	137	151	207	127	69	59	103	118	133	103	1.13303	0.857368	1.27251	1.24235	1.34459	1.66343	1.75368	2.12512	1.20015	0.678413	0.752317	1.22148	1.33203	1.46156	1.33251	115.477	149.099	-0.369256	0.0645122	0.576915	77.773	99.1961	-0.346255	0.268542	0.999955	117.66	77.3781	0.600294	0.0288344	0.10355	149.121	97.642	0.613479	0.00834746	0.0620098	LOC100815971	NC_038242.2	50085132	50093722	-	3220	protein_coding	probable cellulose synthase A catalytic subunit 3 [UDP-forming] && sp|Q69V23|CESA3_ORYSJ Probable cellulose synthase A catalytic subunit 3 [UDP-forming] OS=Oryza sativa subsp. japonica OX=39947 GN=CESA3 PE=2 SV=1 && PF03552:Cellulose synthase|PF14569:Zinc-binding RING-finger	G2-like
778120	202	42	32	229	117	259	47	83	194	45	66	39	80	93	34	3.79419	0.915338	0.784158	5.70928	2.41869	5.99528	1.04064	1.62449	3.49511	0.843497	1.60442	0.881741	1.72167	1.94838	0.838567	60.992	126.459	-1.04888	0.0528064	0.5496	92.2226	130.058	-0.495039	0.522228	0.999955	62.2301	91.7427	-0.559623	0.29426	0.506262	125.683	127.422	-0.0203589	0.977621	0.991331	LOC778120	NC_038255.2	2663998	2667085	+	1689	protein_coding	C2C2-Zn Dof transcription factor && sp|Q93ZL5|CDF2_ARATH Cyclic dof factor 2 OS=Arabidopsis thaliana OX=3702 GN=CDF2 PE=1 SV=2 && PF02701:Dof domain, zinc finger	Dof
100306099	92	143	113	89	90	93	99	143	174	131	91	174	164	139	87	4.15174	7.4876	6.65283	5.33102	4.47004	5.1721	5.26636	6.72434	7.53152	5.89952	5.31484	9.45148	8.47965	6.99649	5.15528	141.663	102.262	0.470478	0.0596452	0.564821	120.949	113.498	0.0959412	0.743094	0.999955	144.406	120.347	0.261434	0.346737	0.560313	102.264	111.835	-0.126021	0.634652	0.825046	LOC100306099	NC_038245.2	3850503	3854377	-	703	protein_coding	uncharacterized LOC100306099 && - && -	-
100811269	168	163	122	108	121	199	95	126	111	160	102	133	112	120	80	3.03863	3.42074	2.87881	2.5928	2.40869	4.43571	2.02546	2.37471	1.92567	2.88796	2.38767	2.89553	2.32101	2.42088	1.89998	112.121	132.961	-0.243215	0.417536	0.877067	115.833	143.207	-0.307937	0.191298	0.999955	114.261	115.252	-0.0110084	0.965201	0.983542	132.543	140.925	-0.0909421	0.757256	0.895467	LOC100811269	NC_038254.2	50503479	50506968	+	1754	protein_coding	uncharacterized LOC100811269 && - && -	HB-other
100776761	150	102	91	132	134	95	91	124	198	135	88	88	95	130	115	1.92582	1.51946	1.52424	2.24945	1.89346	1.50311	1.37721	1.65889	2.43827	1.72966	1.46223	1.35993	1.39746	1.86162	1.93871	108.748	106.975	0.0212727	0.923716	0.988286	127.708	122.169	0.0678595	0.816443	0.999955	110.756	127.082	-0.203062	0.466721	0.665859	106.855	120.108	-0.166972	0.454611	0.70384	LOC100776761	NC_038242.2	4510365	4523035	-	2471	protein_coding	uncharacterized protein slr1919 && sp|Q55680|Y005_SYNY3 Uncharacterized protein sll0005 OS=Synechocystis sp. (strain PCC 6803 / Kazusa) OX=1111708 GN=sll0005 PE=3 SV=1 && PF03109:ABC1 family	B3
100305468	144	119	80	124	80	133	116	163	135	157	95	129	135	137	130	2.40947	2.31031	1.74637	2.75397	1.47325	2.74254	2.28797	2.84196	2.16663	2.62157	2.05726	2.59811	2.58812	2.55684	2.85623	134.789	119.19	0.177213	0.462308	0.894004	119.06	119.773	-0.00697922	0.977618	0.999955	137.295	118.473	0.208714	0.283613	0.494827	119.148	117.735	0.0166133	0.952601	0.980633	LOC100305468	NC_038249.2	24711250	24716305	-	1896	protein_coding	uncharacterized LOC100305468 && sp|Q2HIM5|MMGT_ARATH Membrane magnesium transporter OS=Arabidopsis thaliana OX=3702 GN=At5g03345 PE=3 SV=1 && -	-
100814180	11	109	127	8	217	69	263	104	58	130	83	314	257	181	287	0.220033	2.52979	3.31424	0.212404	4.77728	1.70093	6.2013	2.1677	1.11279	2.59502	2.14872	7.56019	5.89005	4.03828	7.53819	266.25	158.15	0.751021	0.0689028	0.587511	85.14	67.6119	0.333018	0.717313	0.999955	271.032	84.7071	1.67927	1.55939e-06	3.26574e-05	158.337	66.9895	1.24198	0.139389	0.372511	LOC100814180	NC_038249.2	39333533	39335118	-	1586	protein_coding	coumaroyl-CoA_anthocyanidin 3-O-glucoside-6''-O-coumaroyltransferase 2-like && sp|Q589Y0|MAT1_TOBAC Phenolic glucoside malonyltransferase 1 OS=Nicotiana tabacum OX=4097 GN=mat1 PE=1 SV=1 && PF02458:Transferase family	MYB
100781009	125	66	66	118	183	80	142	120	215	140	158	201	215	194	101	3.36637	2.06234	2.3189	4.21805	5.42413	2.65512	4.50789	3.36748	5.55369	3.76256	5.50702	6.51564	6.63411	5.82743	3.57162	177.91	126.394	0.493674	0.0945897	0.641028	160.224	96.586	0.730081	0.0326566	0.729267	181.404	159.358	0.18938	0.506457	0.698092	126.353	94.9028	0.413915	0.224208	0.485244	LOC100781009	NC_038241.2	39460293	39461470	+	1178	protein_coding	uncharacterized LOC100781009 && - && PF03168:Late embryogenesis abundant protein	-
100809914	66	292	183	19	149	224	130	193	111	149	134	322	97	153	149	3.82086	19.6139	13.8215	1.45999	9.49358	15.9811	8.87142	11.6425	6.16355	8.60808	10.0399	22.4379	6.43399	9.87942	11.3265	184.05	169.76	0.116668	0.761671	0.96425	124.667	144.669	-0.215207	0.773937	0.999955	187.364	123.996	0.596746	0.154612	0.33458	169.398	142.93	0.245069	0.712451	0.870762	LOC100809914	NC_038243.2	25485741	25486288	-	548	protein_coding	uncharacterized LOC100809914 && - && -	-
100779473	166	115	107	133	88	141	98	170	137	119	67	86	98	128	100	3.45105	2.77399	2.9021	3.67005	2.0135	3.61247	2.40161	3.68267	2.73184	2.46884	1.80271	2.15204	2.33432	2.96808	2.72982	104.262	120.258	-0.205823	0.441602	0.886038	98.0809	133.702	-0.44119	0.0786543	0.945756	106.218	97.608	0.116224	0.647897	0.800464	120.149	131.484	-0.130179	0.626611	0.820658	LOC100779473	NC_016088.4	57770443	57773764	+	1526	protein_coding	RNA pseudouridine synthase 4%2C mitochondrial%2C transcript variant X1 && sp|Q9LT72|PUS4_ARATH RNA pseudouridine synthase 4, mitochondrial OS=Arabidopsis thaliana OX=3702 GN=At3g19440 PE=2 SV=1 && PF00849:RNA pseudouridylate synthase	-
novel.254	133	147	125	128	104	105	122	105	174	198	119	100	126	128	84	3.0866	3.95832	3.78464	3.94291	2.65637	3.00303	3.3375	2.53916	3.87319	4.58561	3.57423	2.79343	3.35036	3.31331	2.55976	110.106	106.085	0.0580658	0.768326	0.965258	150.898	138.12	0.132584	0.519853	0.999955	112.231	150.155	-0.420126	0.049858	0.153049	106.021	135.978	-0.358238	0.0608178	0.22876	-	NC_038247.2	16665832	16668420	+	1367	-	- && - && -	-
100781861	108	149	101	98	71	93	45	98	134	254	156	114	47	99	56	1.29931	2.07988	1.58524	1.56492	0.940097	1.37884	0.638165	1.22853	1.54626	3.04947	2.42895	1.65082	0.647854	1.32845	0.88464	79.7891	74.3503	0.102489	0.78475	0.967394	169.828	117.785	0.527872	0.0951759	0.984817	81.2852	168.975	-1.05487	0.00637987	0.033305	74.1929	115.966	-0.643613	0.0345089	0.161293	LOC100781861	NC_016090.4	44108779	44112979	+	2637	protein_coding	protein NRT1/ PTR FAMILY 4.6%2C transcript variant X1 && sp|Q8H157|PTR19_ARATH Protein NRT1/ PTR FAMILY 4.6 OS=Arabidopsis thaliana OX=3702 GN=NPF4.6 PE=1 SV=1 && PF00854:POT family	ERF
100819908	29	19	19	13	199	226	69	144	83	47	43	44	114	147	78	0.490675	0.373004	0.419407	0.291956	3.70575	4.71245	1.37619	2.53881	1.34699	0.793592	0.941611	0.896102	2.21	2.77419	1.73293	95.7201	156.025	-0.703331	0.108927	0.662471	53.0492	20.2051	1.38673	0.000365659	0.0712754	97.6065	52.7759	0.886417	0.03589	0.12109	155.369	19.8805	2.96009	8.12055e-12	1.7787e-09	MIPS4	NC_038244.2	10675077	10679448	+	1875	protein_coding	inositol-3-phosphate synthase && sp|Q9LW96|INO1_TOBAC Inositol-3-phosphate synthase OS=Nicotiana tabacum OX=4097 PE=2 SV=1 && PF01658:Myo-inositol-1-phosphate synthase|PF07994:Myo-inositol-1-phosphate synthase	-
100793190	0	148	3	0	159	104	381	606	28	59	12	409	182	446	186	0	4.77043	0.108727	0	4.86133	3.56047	12.4764	17.5419	0.746072	1.63564	0.431439	13.6761	5.79288	13.8194	6.78477	306.871	294.25	0.060226	0.903552	0.985675	29.4657	38.2295	-0.375406	0.873662	0.999955	312.753	29.3459	3.40406	2.57101e-12	1.78327e-10	295.44	37.658	2.97158	0.130893	0.358997	LOC100793190	NC_016090.4	2671604	2672774	-	1142	protein_coding	ruBisCO-associated protein && sp|Q7M443|CHIT2_TULSB Chitinase 2 OS=Tulipa saxatilis subsp. bakeri OX=110455 PE=1 SV=1 && -	-
100791653	92	158	115	63	101	56	184	112	140	103	84	235	254	146	155	1.48836	2.9658	2.42719	1.35281	1.79832	1.11648	3.5089	1.88803	2.1724	1.66288	1.75876	4.57611	4.7081	2.63449	3.29263	199.842	109.388	0.869172	0.0148771	0.363642	100.669	110.319	-0.131033	0.714699	0.999955	203.629	100.154	1.02231	0.000217716	0.00224884	109.632	108.747	0.0119216	0.977515	0.991318	LOC100791653	NC_038241.2	34482235	34484195	+	1961	protein_coding	phloretin 4'-O-glucosyltransferase && sp|A7MAS5|75L17_MALDO Phloretin 4'-O-glucosyltransferase OS=Malus domestica OX=3750 GN=UGT75L17 PE=1 SV=1 && PF00201:UDP-glucoronosyl and UDP-glucosyl transferase	ERF
100797148	115	129	155	78	101	60	111	118	50	126	78	157	168	132	123	2.00458	2.60904	3.52488	1.80467	1.93765	1.2889	2.28077	2.14328	0.835963	2.19179	1.75966	3.29408	3.35527	2.56639	2.81528	146.767	93.56	0.647088	0.00468934	0.228481	79.8591	123.505	-0.630172	0.1275	0.999955	149.536	79.4548	0.914766	0.00702037	0.035888	93.6384	121.799	-0.376874	0.218053	0.478047	LOC100797148	NC_038244.2	19072268	19075760	-	1820	protein_coding	uncharacterized LOC100797148%2C transcript variant X1 && sp|Q9FWS1|AUL1_ARATH Auxilin-like protein 1 OS=Arabidopsis thaliana OX=3702 GN=AUL1 PE=2 SV=2 && -	HB-other
102661260	127	96	102	98	124	83	170	206	106	90	125	206	161	131	106	1.20774	1.05927	1.26549	1.23702	1.29784	0.972728	1.90569	2.04132	0.966871	0.854117	1.53847	2.35802	1.75424	1.38952	1.32364	152.563	139.282	0.13023	0.667501	0.946075	102.775	108.834	-0.0893935	0.750066	0.999955	155.454	102.187	0.61095	0.0540934	0.16245	139.516	107.113	0.383129	0.17553	0.423658	LOC102661260	NC_016091.4	1212475	1216991	-	3336	protein_coding	glutamate receptor 3.3 && sp|Q9C8E7|GLR33_ARATH Glutamate receptor 3.3 OS=Arabidopsis thaliana OX=3702 GN=GLR3.3 PE=1 SV=1 && PF01094:Receptor family ligand binding region|PF00060:Ligand-gated ion channel|PF00497:Bacterial extracellular solute-binding proteins, family 3	Nin-like
100272197	88	133	122	67	164	167	92	133	145	149	109	149	85	105	124	1.01704	1.78349	1.8395	1.0278	2.08605	2.37856	1.25336	1.60169	1.60736	1.71848	1.63038	2.07276	1.12555	1.35353	1.88178	118.507	135.409	-0.193166	0.516243	0.909029	124.803	106.232	0.233752	0.447474	0.999955	120.63	124.167	-0.0440161	0.87136	0.934056	135.03	104.75	0.367086	0.258902	0.527124	WNK6	NC_038243.2	4656413	4660726	-	2745	protein_coding	with no lysine kinase 6%2C transcript variant X1 && sp|Q6EU49|WNK4_ORYSJ Probable serine/threonine-protein kinase WNK4 OS=Oryza sativa subsp. japonica OX=39947 GN=WNK4 PE=2 SV=1 && PF00069:Protein kinase domain	MIKC_MADS
100500552	119	195	282	79	115	97	189	99	145	229	121	106	64	122	106	6.77781	12.8867	20.9545	5.97238	7.20886	6.80857	12.6893	5.87556	7.92139	13.0161	8.91938	7.26703	4.17652	7.75042	7.92756	101.409	121.948	-0.266272	0.414458	0.875944	152.511	176.692	-0.211285	0.659584	0.999955	103.252	151.772	-0.557658	0.0757276	0.206288	122.032	174.609	-0.516499	0.259058	0.527287	LOC100500552	NC_038246.2	49241922	49242603	-	557	lncRNA	uncharacterized LOC100500552 && - && -	-
100527675	221	96	124	126	106	79	107	135	137	117	97	105	119	97	76	5.45615	2.74998	3.99394	4.12898	2.88023	2.40361	3.11395	3.47296	3.24419	2.88259	3.09937	3.12027	3.36615	2.6711	2.46376	100.071	102.547	-0.0362254	0.86238	0.980516	108.773	143.657	-0.403114	0.161739	0.999955	101.987	108.21	-0.0840663	0.697669	0.833765	102.574	141.231	-0.461973	0.0822357	0.273885	LOC100527675	NC_038250.2	18392304	18396340	+	1285	protein_coding	endonuclease V%2C transcript variant X1 && sp|Q8C9A2|ENDOV_MOUSE Endonuclease V OS=Mus musculus OX=10090 GN=Endov PE=1 SV=2 && PF04493:Endonuclease V	-
100802672	117	169	137	74	129	126	101	140	148	169	115	135	118	109	113	1.59578	2.67448	2.43778	1.33967	1.93644	2.11788	1.62384	1.9897	1.93616	2.30026	2.02998	2.21631	1.844	1.6582	2.02375	120.767	120.061	0.0070827	0.970279	0.996174	133.698	127.882	0.064376	0.835462	0.999955	122.998	133.024	-0.115094	0.571941	0.747046	119.896	126.048	-0.0718597	0.796507	0.913625	LOC100802672	NC_038252.2	30919333	30922407	-	2326	protein_coding	protein AUXIN SIGNALING F-BOX 2 && sp|Q9LW29|AFB2_ARATH Protein AUXIN SIGNALING F-BOX 2 OS=Arabidopsis thaliana OX=3702 GN=AFB2 PE=1 SV=1 && PF18791:Transport inhibitor response 1 protein domain|PF18511:F-box	FAR1
100527053	35	399	123	0	129	215	20	65	178	219	146	218	30	135	86	1.41088	18.6621	6.46865	0	5.7232	10.6808	0.950354	2.73028	6.8823	8.80988	7.61698	10.5776	1.38559	6.06988	4.55211	119.247	106.888	0.158606	0.818683	0.974871	168.254	142.714	0.237444	0.883465	0.999955	121.409	167.406	-0.463666	0.384837	0.595534	106.146	140.891	-0.408715	0.785378	0.908373	LOC100527053	NC_038254.2	1350894	1352524	-	787	protein_coding	pollen_Ole_e_I domain-containing protein && sp|Q9LX15|DFC_ARATH Protein DOWNSTREAM OF FLC OS=Arabidopsis thaliana OX=3702 GN=DFC PE=2 SV=1 && PF01190:Pollen proteins Ole e I like	MIKC_MADS
102666504	0	13	1	0	369	120	389	278	4	37	25	404	229	491	285	0	0.0790429	0.00683661	0	2.12818	0.774958	2.40291	1.518	0.0201051	0.193491	0.169552	2.54827	1.37494	2.86985	1.96106	355.547	277.483	0.357371	0.321792	0.83171	21.2438	3.56297	2.57078	0.0941392	0.983127	362.237	21.1319	4.10885	3.35212e-14	3.05089e-12	277.816	3.51221	6.299	1.30046e-11	2.65205e-09	LOC102666504	NC_038254.2	54323891	54344625	-	6054	protein_coding	probable leucine-rich repeat receptor-like protein kinase At1g35710%2C transcript variant X3 && sp|Q8VZG8|MIK2_ARATH MDIS1-interacting receptor like kinase 2 OS=Arabidopsis thaliana OX=3702 GN=MIK2 PE=1 SV=3 && PF00069:Protein kinase domain|PF13855:Leucine rich repeat	ERF
100797895	131	101	79	78	135	132	135	145	111	121	87	153	104	166	138	1.18605	1.06101	0.933139	0.937359	1.34522	1.47282	1.44079	1.36796	0.963934	1.09326	1.01944	1.66738	1.07884	1.67635	1.6406	142.561	132.66	0.103377	0.611287	0.933088	98.8881	98.7841	-0.00276498	0.989775	0.999955	145.184	98.3845	0.560464	0.0198982	0.0792134	132.551	97.1534	0.441938	0.0113442	0.0762741	LOC100797895	NC_038244.2	7338599	7348710	+	3504	protein_coding	cullin-4%2C transcript variant X1 && sp|Q8LGH4|CUL4_ARATH Cullin-4 OS=Arabidopsis thaliana OX=3702 GN=CUL4 PE=1 SV=1 && PF00888:Cullin family|PF10557:Cullin protein neddylation domain	TCP
100779948	155	111	109	124	118	85	119	130	116	157	73	111	121	128	118	2.80669	2.33212	2.57499	2.98032	2.35165	1.89681	2.54006	2.45289	2.01471	2.83704	1.71078	2.41933	2.51039	2.58521	2.80567	121.284	108.859	0.152893	0.395711	0.867394	105.469	128.233	-0.277451	0.286124	0.999955	123.542	104.972	0.229632	0.349183	0.562696	108.868	126.142	-0.210614	0.264524	0.532884	LOC100779948	NC_038249.2	22278828	22282830	-	1752	protein_coding	probable sugar phosphate/phosphate translocator At1g48230 && sp|Q9LRP2|PT317_ARATH Probable sugar phosphate/phosphate translocator At3g17430 OS=Arabidopsis thaliana OX=3702 GN=At3g17430 PE=1 SV=1 && PF03151:Triose-phosphate Transporter family	ERF
100815200	118	129	94	80	135	128	160	147	149	102	115	146	141	107	121	4.2881	5.43923	4.45653	3.85879	5.39938	5.73238	6.85387	5.56637	5.19351	3.69902	5.40864	6.38623	5.87076	4.33701	5.77377	130.921	138.279	-0.0795184	0.682175	0.949413	114.55	107.764	0.0845366	0.738389	0.999955	133.347	113.929	0.228595	0.352497	0.566057	138.241	106.076	0.380025	0.0515895	0.207632	LOC100815200	NC_016091.4	21346682	21349794	-	873	protein_coding	50S ribosomal protein L27%2C chloroplastic%2C transcript variant X2 && sp|P30155|RK27_TOBAC 50S ribosomal protein L27, chloroplastic OS=Nicotiana tabacum OX=4097 GN=RPL27 PE=1 SV=1 && PF01016:Ribosomal L27 protein	-
100776237	155	113	137	127	79	54	135	118	167	199	108	140	149	125	144	3.11618	2.63593	3.59333	3.389	1.74801	1.33791	3.19932	2.47197	3.22031	3.99252	2.8101	3.38787	3.43217	2.803	3.8014	142.08	92.7658	0.612903	0.0344799	0.480982	145.093	137.399	0.0831213	0.714478	0.999955	144.696	144.392	-0.00170121	0.993832	0.997281	92.951	135.262	-0.539706	0.079955	0.269512	LOC100776237	NC_038243.2	7382112	7384968	-	1578	protein_coding	glyoxylate/hydroxypyruvate reductase HPR3%2C transcript variant X2 && sp|Q9LE33|HPR3_ARATH Glyoxylate/hydroxypyruvate reductase HPR3 OS=Arabidopsis thaliana OX=3702 GN=HPR3 PE=2 SV=1 && PF02826:D-isomer specific 2-hydroxyacid dehydrogenase, NAD binding domain|PF00389:D-isomer specific 2-hydroxyacid dehydrogenase, catalytic domain	bHLH
112998375	184	116	145	218	111	96	125	173	145	146	103	93	73	150	73	2.31825	1.69576	2.38339	3.64566	1.53919	1.49058	1.85646	2.27122	1.75227	1.83568	1.67952	1.41037	1.0538	2.10793	1.20769	97.6206	121.137	-0.31104	0.269733	0.803921	121.679	173.077	-0.505817	0.0969914	0.989614	99.4977	121.064	-0.281999	0.336119	0.549677	121.2	170.236	-0.48733	0.0950494	0.298253	LOC112998375	NC_038247.2	6350720	6358512	-	2518	transcribed_pseudogene	uncharacterized LOC112998375 && - && -	-
100807565	145	80	86	158	133	105	86	130	156	151	101	120	109	124	111	7.5535	4.83542	5.84473	10.9248	7.62533	6.7408	5.28094	7.05659	7.79464	7.84983	6.8094	7.52437	6.50577	7.20485	7.59267	117.757	109.473	0.103074	0.595379	0.928898	125.461	121.649	0.0470021	0.888427	0.999955	119.944	124.834	-0.0618255	0.746392	0.863568	109.321	119.555	-0.127096	0.675833	0.849238	LOC100807565	NC_038248.2	40435130	40437242	-	609	protein_coding	cytochrome c oxidase assembly factor 5 && - && -	-
100791492	22	319	148	8	87	245	66	40	124	224	242	263	80	121	256	0.529949	8.91593	4.65114	0.255788	2.30652	7.27311	1.87408	1.00402	2.865	5.38472	7.54456	7.62563	2.20797	3.25103	8.09735	187.406	110.894	0.757992	0.209503	0.760196	190.638	128.926	0.563911	0.56365	0.999955	190.536	189.559	0.00791126	0.987347	0.994217	110.187	127.419	-0.210124	0.825717	0.926721	LOC100791492	NC_038249.2	42462291	42464122	-	1317	protein_coding	zinc transporter 1 && sp|Q94DG6|ZIP1_ORYSJ Zinc transporter 1 OS=Oryza sativa subsp. japonica OX=39947 GN=ZIP1 PE=1 SV=1 && PF02535:ZIP Zinc transporter	-
100801976	102	89	68	79	153	114	144	254	118	99	90	102	176	148	132	3.26202	3.30248	2.83714	3.35344	5.38523	4.49296	5.42852	8.4643	3.61959	3.15954	3.72508	3.9264	6.44897	5.27923	5.54308	140.989	158.484	-0.170558	0.514616	0.908315	95.5976	86.6264	0.13922	0.51349	0.999955	143.669	95.0942	0.596982	0.0135994	0.0593483	158.59	85.2067	0.897682	0.00048203	0.00764562	LOC100801976	NC_016088.4	56185501	56187357	-	992	protein_coding	uncharacterized LOC100801976%2C transcript variant X1 && - && -	-
100817695	156	119	98	131	122	135	112	139	129	121	75	94	140	109	118	11.8682	10.5044	9.72688	13.2285	10.2152	12.6572	10.0441	11.0191	9.41331	9.1865	7.38465	8.60791	12.2034	9.24935	11.7878	117.025	123.322	-0.0756217	0.710803	0.954706	99.4244	129.438	-0.376063	0.0995705	0.995179	119.211	98.9353	0.264068	0.269234	0.479203	123.164	127.278	-0.0483469	0.797623	0.913972	LOC100817695	NC_016091.4	20571246	20575223	+	417	protein_coding	uncharacterized LOC100817695 && - && -	-
100816287	143	131	145	125	90	106	128	113	165	204	94	111	93	122	112	2.31934	2.46527	3.06819	2.69102	1.60656	2.11873	2.44721	1.90976	2.56687	3.30189	1.97317	2.16701	1.72824	2.20705	2.38527	111.393	106.315	0.0674207	0.754677	0.962883	140.722	140.966	0.0031862	0.989948	0.999955	113.442	140.062	-0.309096	0.229247	0.433605	106.294	138.832	-0.384609	0.0661798	0.240811	LOC100816287	NC_038241.2	1059594	1066643	+	1956	protein_coding	sodium/pyruvate cotransporter BASS2%2C chloroplastic && sp|Q1EBV7|BASS2_ARATH Sodium/pyruvate cotransporter BASS2, chloroplastic OS=Arabidopsis thaliana OX=3702 GN=BASS2 PE=1 SV=1 && PF01758:Sodium Bile acid symporter family	STAT
100305559	159	120	57	89	149	163	91	128	155	107	115	172	135	137	109	5.59227	4.89707	2.61548	4.15488	5.76772	7.06514	3.77281	4.69108	5.22894	3.75559	5.23475	7.28162	5.44022	5.37446	5.03395	139.857	129.453	0.113077	0.65646	0.943901	117.681	106.78	0.136019	0.683868	0.999955	142.489	117.049	0.285784	0.236185	0.441709	129.1	104.873	0.295954	0.350712	0.617803	LOC100305559	NC_016089.4	40999823	41002570	-	902	protein_coding	50S ribosomal protein L35 && sp|Q8VZ55|RK35_ARATH 50S ribosomal protein L35, chloroplastic OS=Arabidopsis thaliana OX=3702 GN=RPL35 PE=1 SV=1 && PF01632:Ribosomal protein L35	-
100790400	138	176	416	78	88	70	176	28	234	107	156	135	104	123	108	3.09838	4.58492	12.1853	2.32449	2.17453	1.93685	4.65801	0.655066	5.03921	2.39741	4.53301	3.64836	2.67535	3.08023	3.18398	119.297	89.4603	0.416451	0.382693	0.862735	155.229	213.059	-0.456585	0.437261	0.999955	121.508	154.372	-0.344744	0.25395	0.462577	89.5355	210.847	-1.23597	0.0571031	0.220415	SPX3	NC_016091.4	28668299	28671804	+	1413	protein_coding	SPX domain-containing protein 3 && sp|O48781|SPX2_ARATH SPX domain-containing protein 2 OS=Arabidopsis thaliana OX=3702 GN=SPX2 PE=2 SV=1 && PF03105:SPX domain	ERF
100786700	141	107	105	130	121	106	132	131	109	163	106	97	117	124	98	2.17145	1.91196	2.10963	2.65737	2.05089	2.01177	2.39628	2.1022	1.61008	2.50508	2.11273	1.79809	2.06447	2.12998	1.98174	110.155	118.608	-0.10577	0.537296	0.914312	117.646	124.778	-0.0843851	0.739499	0.999955	112.241	117.052	-0.0591278	0.800205	0.895014	118.575	122.749	-0.0479367	0.796239	0.913625	LOC100786700	NC_038242.2	5036864	5041653	-	2060	protein_coding	cysteine--tRNA ligase%2C chloroplastic/mitochondrial%2C transcript variant X1 && sp|F4IPY2|SYCM_ARATH Cysteine--tRNA ligase, chloroplastic/mitochondrial OS=Arabidopsis thaliana OX=3702 GN=SYCO PE=2 SV=1 && PF01406:tRNA synthetases class I (C) catalytic domain	NF-YA
102669100	168	185	150	135	102	124	102	127	149	114	157	105	90	154	82	2.40512	3.07301	2.80159	2.56531	1.60714	2.18772	1.72132	1.89454	2.046	1.62868	2.90894	1.80936	1.47626	2.45907	1.54146	108.285	110.534	-0.0268341	0.910795	0.986285	133.81	164.373	-0.301684	0.253445	0.999955	110.363	133.051	-0.264525	0.383834	0.594649	110.4	161.83	-0.552155	0.00310389	0.0308274	NFR5B	NC_016088.4	52623330	52626963	-	2216	protein_coding	Nod-factor receptor 5B && sp|Q0GXS4|NFP_MEDTR Serine/threonine receptor-like kinase NFP OS=Medicago truncatula OX=3880 GN=NFP PE=1 SV=1 && PF07714:Protein tyrosine kinase	GeBP
100799070	127	85	61	29	50	199	29	71	79	77	36	67	48	87	38	2.2597	1.75481	1.416	0.684892	0.979136	4.36356	0.608243	1.31636	1.34823	1.36723	0.829002	1.43493	0.978541	1.72659	0.887812	60.1031	87.5751	-0.540319	0.34754	0.844663	57.9975	74.6727	-0.365147	0.424158	0.999955	61.2687	57.726	0.08226	0.821281	0.906802	87.0367	73.4217	0.242142	0.70215	0.86431	LOC100799070	NC_038249.2	29415239	29421784	+	1783	protein_coding	protein ZINC INDUCED FACILITATOR-LIKE 1%2C transcript variant X1 && sp|Q94BZ1|ZIFL1_ARATH Protein ZINC INDUCED FACILITATOR-LIKE 1 OS=Arabidopsis thaliana OX=3702 GN=ZIFL1 PE=2 SV=1 && PF07690:Major Facilitator Superfamily	LBD
547896	245	110	67	65	180	60	145	120	76	124	86	88	238	114	79	8.81242	4.59077	3.14405	3.10327	7.12571	2.65964	6.14794	4.49761	2.62201	4.45096	4.00345	3.80996	9.80839	4.57359	3.73119	129.407	121.124	0.0958096	0.81485	0.974058	89.5724	118.932	-0.413399	0.370418	0.999955	132.017	89.1129	0.569275	0.16772	0.353279	121.159	116.713	0.0511808	0.909055	0.96327	ELIP	NC_038256.2	38918520	38919980	-	882	protein_coding	early light-induced protein && sp|P11432|ELI_PEA Early light-induced protein, chloroplastic OS=Pisum sativum OX=3888 PE=2 SV=1 && -	HSF
100792205	0	0	0	0	118	10	58	41	0	0	4	248	173	150	55	0	0	0	0	3.47393	0.329651	1.82883	1.14279	0	0	0.138478	7.98496	5.30213	4.47535	1.93182	156.342	54.0364	1.53178	0.0114459	0.328877	1.50292	0	2.96611	0.421612	1	159.426	1.49066	6.94517	7.44681e-15	7.39842e-13	54.0124	0	8.17393	4.5836e-10	6.56581e-08	LOC100792205	NC_038242.2	6448721	6452951	+	1186	protein_coding	bark storage protein A-like && sp|B7IYM7|MTNN_BACC2 5'-methylthioadenosine/S-adenosylhomocysteine nucleosidase OS=Bacillus cereus (strain G9842) OX=405531 GN=mtnN PE=3 SV=1 && PF01048:Phosphorylase superfamily	-
100784495	140	101	89	90	169	133	202	201	91	59	58	116	217	175	123	3.60216	3.01523	2.98752	3.07365	4.78573	4.21724	6.12659	5.38892	2.24578	1.51492	1.93139	3.59253	6.39714	5.02222	4.15557	158.365	170.053	-0.101771	0.663017	0.945602	64.4072	107.012	-0.734411	0.00321055	0.257636	161.455	64.0682	1.33428	4.5528e-06	8.27491e-05	170.122	105.255	0.690478	0.000412202	0.00677702	LOC100784495	NC_038252.2	37675904	37679625	+	1233	protein_coding	NAC domain-containing protein 86%2C transcript variant X1 && sp|Q9FFI5|NAC86_ARATH NAC domain-containing protein 86 OS=Arabidopsis thaliana OX=3702 GN=NAC086 PE=2 SV=1 && PF02365:No apical meristem (NAM) protein	NAC
121175126	178	108	105	148	132	72	90	91	131	137	122	77	172	101	76	5.38836	3.79336	4.14678	5.9467	4.39781	2.68603	3.21153	2.87044	3.80363	4.13866	4.77973	2.80566	5.96563	3.41021	3.02093	106.693	92.8467	0.201515	0.520018	0.910619	122.284	138.348	-0.180528	0.479427	0.999955	108.802	121.635	-0.157696	0.62331	0.783854	92.7509	136.004	-0.551312	0.0346651	0.161673	LOC121175126	NC_038243.2	27066880	27073150	+	1048	protein_coding	uncharacterized LOC121175126%2C transcript variant X2 && - && -	-
100776428	129	173	136	74	143	93	135	135	82	193	99	124	112	89	118	2.37797	3.70021	3.27071	1.81062	2.90121	2.11272	2.93348	2.59312	1.44984	3.5504	2.36189	2.75136	2.36552	1.82991	2.85621	113.162	121.98	-0.111793	0.614388	0.933856	116.147	131.244	-0.17669	0.660491	0.999955	115.219	115.584	-0.00560248	0.987066	0.994099	121.967	129.328	-0.084298	0.763284	0.898484	LOC100776428	NC_038243.2	41658128	41670244	-	1721	protein_coding	protein CLT1%2C chloroplastic && sp|Q058P6|CLT1_ARATH Protein CLT1, chloroplastic OS=Arabidopsis thaliana OX=3702 GN=CLT1 PE=2 SV=1 && PF08627:CRT-like, chloroquine-resistance transporter-like	GATA
100305600	156	87	86	70	152	103	147	119	125	153	150	124	161	112	80	4.90491	3.17387	3.52769	2.92134	5.25989	3.99104	5.44824	3.89874	3.76971	4.80066	6.10386	4.69285	5.79995	3.92778	3.30284	119.778	126.214	-0.073569	0.762081	0.96425	135.763	100.357	0.428769	0.155464	0.999955	122.11	135.022	-0.139944	0.622012	0.783035	126.158	98.6808	0.349515	0.168275	0.413821	LOC100305600	NC_038246.2	44984196	44985204	+	1009	protein_coding	uncharacterized LOC100305600 && - && -	-
100812733	145	98	61	58	126	113	102	132	112	140	88	133	126	79	102	3.30466	2.59148	1.81374	1.75454	3.1605	3.17379	2.74026	3.13476	2.44832	3.18412	2.59566	3.64853	3.29019	2.00821	3.05246	111.966	114.381	-0.0322443	0.888712	0.984173	105.054	90.2949	0.213591	0.507287	0.999955	114.036	104.53	0.123714	0.650543	0.802632	114.253	88.7261	0.357983	0.177117	0.425659	LOC100812733	NC_038248.2	1509808	1513189	-	1392	protein_coding	porphobilinogen deaminase%2C chloroplastic-like && sp|Q43082|HEM3_PEA Porphobilinogen deaminase, chloroplastic OS=Pisum sativum OX=3888 GN=HEMC PE=1 SV=1 && PF03900:Porphobilinogen deaminase, C-terminal domain|PF01379:Porphobilinogen deaminase, dipyromethane cofactor binding domain	-
100779135	101	133	86	95	149	128	125	127	137	151	62	128	159	132	118	2.46666	3.76881	2.74014	3.07957	4.00499	3.85248	3.59858	3.23194	3.20922	3.68017	1.95969	3.76276	4.44915	3.59572	3.78409	135.772	128.423	0.0818884	0.636111	0.938675	105.482	107.165	-0.0171081	0.956236	0.999955	138.343	104.998	0.391479	0.143352	0.31758	128.256	105.476	0.282973	0.174821	0.422651	LOC100779135	NC_038253.2	6766706	6769810	+	1299	protein_coding	CRAL-TRIO domain-containing protein C3H8.02%2C transcript variant X2 && sp|Q757H2|CSR1_ASHGO Phosphatidylinositol transfer protein CSR1 OS=Ashbya gossypii (strain ATCC 10895 / CBS 109.51 / FGSC 9923 / NRRL Y-1056) OX=284811 GN=CSR1 PE=3 SV=2 && PF00650:CRAL/TRIO domain	Nin-like
100794606	147	103	127	145	88	112	93	120	198	181	126	68	71	94	99	1.71264	1.39236	1.93037	2.24231	1.12839	1.60809	1.27722	1.45681	2.21262	2.10442	1.89989	0.953602	0.947764	1.22152	1.51452	84.7715	100.25	-0.243831	0.324161	0.833013	155.325	135.547	0.200847	0.389063	0.999955	86.3084	154.545	-0.844737	0.000668406	0.00560612	100.146	133.397	-0.411848	0.0735625	0.256666	LOC100794606	NC_038255.2	44139739	44147450	-	2723	protein_coding	pentatricopeptide repeat-containing protein At5g02830%2C chloroplastic && sp|Q8GYL7|PP361_ARATH Pentatricopeptide repeat-containing protein At5g02830, chloroplastic OS=Arabidopsis thaliana OX=3702 GN=At5g02830 PE=2 SV=3 && PF13812:Pentatricopeptide repeat domain|PF13041:PPR repeat family|PF12854:PPR repeat	-
100817996	76	94	71	66	160	108	137	309	66	102	61	143	208	152	132	1.37462	1.97269	1.67538	1.58449	3.18504	2.40732	2.92093	5.82369	1.14499	1.84107	1.42792	3.11324	4.31045	3.06644	3.13497	160.156	168.962	-0.0789185	0.794352	0.970024	70.9966	79.2654	-0.157661	0.579719	0.999955	163.224	70.6442	1.20862	4.20855e-06	7.76938e-05	169.143	78.0447	1.11838	0.000717035	0.0103898	LOC100817996	NC_016089.4	47191367	47194889	+	1754	protein_coding	endo-1%2C4-beta-glucanase && sp|O48766|GUN11_ARATH Endoglucanase 11 OS=Arabidopsis thaliana OX=3702 GN=At2g32990 PE=2 SV=1 && PF00759:Glycosyl hydrolase family 9	WRKY
100782134	152	174	258	114	133	81	123	36	367	129	265	92	93	101	77	3.80296	5.05117	8.42139	3.78583	3.66232	2.4975	3.62757	0.938539	8.80715	3.22085	8.58087	2.7706	2.66596	2.81853	2.52965	91.6909	91.541	0.0039149	0.992033	0.998625	239.841	182.068	0.397592	0.379747	0.999955	93.4261	238.467	-1.35057	0.000163851	0.00177258	91.4052	179.697	-0.975437	0.0345676	0.161388	LOC100782134	NC_038243.2	905392	907838	-	1268	protein_coding	inorganic pyrophosphatase 2 && sp|Q9FZ62|PPSP2_ARATH Inorganic pyrophosphatase 2 OS=Arabidopsis thaliana OX=3702 GN=At1g17710 PE=2 SV=1 && PF06888:Putative Phosphatase	TALE
100785622	127	129	66	47	144	186	114	191	95	74	80	160	136	172	81	2.46274	2.90247	1.66972	1.20973	3.07329	4.44497	2.60586	3.85939	1.76697	1.43202	2.00776	3.73459	3.02166	3.7202	2.06248	137.46	154.055	-0.162267	0.546946	0.916457	78.1442	92.3915	-0.247335	0.50954	0.999955	140.14	77.7205	0.855431	0.00309449	0.019031	153.784	90.8639	0.755091	0.0237214	0.125884	LOC100785622	NC_038247.2	3269072	3271550	+	1636	protein_coding	tubulin alpha-2 chain && sp|P33629|TBA_PRUDU Tubulin alpha chain OS=Prunus dulcis OX=3755 GN=TUBA PE=2 SV=1 && PF00091:Tubulin/FtsZ family, GTPase domain|PF03953:Tubulin C-terminal domain	Nin-like
102661128	167	189	148	177	46	83	83	60	264	185	143	100	74	114	86	3.75214	4.92707	4.33821	5.27854	1.13749	2.29817	2.19823	1.40471	5.68929	4.14799	4.1582	2.7044	1.90496	2.85687	2.53719	94.7609	66.8742	0.506444	0.0912923	0.634842	181.371	176.765	0.0409715	0.860995	0.999955	96.5245	180.454	-0.904865	0.000239712	0.00243086	66.8147	173.972	-1.38342	1.4551e-06	6.91597e-05	LOC102661128	NC_038246.2	3007118	3008529	+	1412	protein_coding	zinc finger protein 10 && sp|O80942|ZFP10_ARATH Zinc finger protein 10 OS=Arabidopsis thaliana OX=3702 GN=ZFP10 PE=2 SV=1 && -	C2H2
100810749	107	103	103	107	164	80	269	261	97	131	75	207	305	156	166	1.55999	1.74237	1.95912	2.07062	2.63154	1.43738	4.623	3.96507	1.35644	1.90596	1.41516	3.6326	5.09484	2.5368	3.17788	210.504	184.793	0.187288	0.60929	0.932915	93.3552	109.105	-0.219769	0.365551	0.999955	214.542	92.8976	1.20643	4.48423e-05	0.000592866	185.279	107.415	0.788309	0.032187	0.154008	LOC100810749	NC_038255.2	16932796	16937266	-	2176	protein_coding	probable leucine-rich repeat receptor-like protein kinase At1g68400 && sp|Q9M9C5|Y1680_ARATH Probable leucine-rich repeat receptor-like protein kinase At1g68400 OS=Arabidopsis thaliana OX=3702 GN=At1g68400 PE=1 SV=1 && PF08263:Leucine rich repeat N-terminal domain|PF00069:Protein kinase domain	S1Fa-like
102665987	179	177	162	148	115	87	128	97	152	106	93	104	116	131	96	2.60971	2.99417	3.08134	2.86403	1.84528	1.56315	2.19979	1.47361	2.12556	1.54222	1.7548	1.82507	1.93771	2.13026	1.83781	112.801	103.629	0.124197	0.541236	0.915097	108.284	171.864	-0.663706	0.00118359	0.146274	114.944	107.724	0.0929206	0.668912	0.814923	103.605	169.207	-0.707529	0.000298634	0.005327	LOC102665987	NC_016090.4	39452671	39455806	-	2176	protein_coding	uncharacterized LOC102665987 && - && -	M-type_MADS
100795367	151	98	74	117	155	98	136	159	95	98	76	140	134	111	150	2.41453	1.81822	1.54374	2.48325	2.72781	1.93119	2.56347	2.64926	1.45704	1.56381	1.57281	2.69459	2.45501	1.97971	3.14948	136.814	131.697	0.0508434	0.815314	0.974086	83.6009	112.305	-0.42776	0.110955	0.999955	139.291	83.1698	0.742392	0.00168991	0.0117668	131.688	110.353	0.254778	0.288132	0.557102	LOC100795367	NC_038242.2	6586667	6592211	-	1984	protein_coding	probable transcriptional regulatory protein At2g25830%2C transcript variant X1 && sp|O82314|U082_ARATH Probable transcriptional regulatory protein At2g25830 OS=Arabidopsis thaliana OX=3702 GN=At2g25830 PE=2 SV=2 && -	MYB_related
102664931	113	220	317	122	76	117	66	91	168	141	143	91	54	121	88	1.45905	3.29594	5.33995	2.09088	1.08002	1.86175	1.00454	1.22435	2.08062	1.81683	2.38966	1.4143	0.798873	1.74261	1.49199	89.8487	85.5942	0.0712876	0.826684	0.975953	141.705	203.882	-0.524495	0.240806	0.999955	91.503	140.943	-0.622209	0.0409247	0.13296	85.3889	201.462	-1.23803	0.00408877	0.0374236	LOC102664931	NC_038246.2	40358052	40364551	-	2457	protein_coding	uncharacterized LOC102664931%2C transcript variant X1 && - && PF14365:Neprosin activation peptide|PF03080:Neprosin	G2-like
100797969	198	147	151	154	189	269	86	109	245	125	130	91	88	137	67	3.93824	3.39249	3.91832	4.0657	4.13738	6.59373	2.01636	2.2591	4.67406	2.48113	3.34647	2.17865	2.00545	3.03935	1.74986	95.9607	161.583	-0.749483	0.0630746	0.573494	153.762	167.122	-0.118896	0.662633	0.999955	97.8238	152.958	-0.643985	0.0410381	0.133213	160.791	164.448	-0.0334317	0.931618	0.97237	LOC100797969	NC_038247.2	16160645	16162239	-	1595	protein_coding	uncharacterized LOC100797969 && - && PF05910:Plant protein of unknown function (DUF868)	CPP
100500311	180	66	50	147	104	130	70	89	97	96	161	189	176	87	68	7.5535	3.21354	2.73736	8.18787	4.80326	6.72297	3.46263	3.89168	3.90426	4.02022	8.74397	9.54654	8.46214	4.0721	3.74693	130.692	96.2074	0.44389	0.241928	0.783979	115.519	112.577	0.0339366	0.948589	0.999955	133.23	114.826	0.218776	0.626572	0.785909	95.923	110.431	-0.204711	0.638046	0.827005	LOC100500311	NC_038253.2	8244397	8245152	-	756	protein_coding	uncharacterized LOC100500311 && - && -	-
100776113	97	144	211	52	86	46	164	128	36	172	82	183	195	115	201	2.11935	3.65054	6.0145	1.50804	2.06803	1.2386	4.22384	2.91415	0.75444	3.75027	2.31874	4.81272	4.88155	2.80254	5.76658	177.877	101.742	0.804305	0.0344343	0.480754	90.7773	131.411	-0.533665	0.396274	0.999955	181.08	90.3404	1.00332	0.038209	0.126434	102.022	129.856	-0.347009	0.501427	0.737855	LOC100776113	NC_038245.2	20612025	20614356	-	1452	protein_coding	homeobox-leucine zipper protein HOX11 && sp|P46665|HAT14_ARATH Homeobox-leucine zipper protein HAT14 OS=Arabidopsis thaliana OX=3702 GN=HAT14 PE=2 SV=3 && PF00046:Homeodomain|PF02183:Homeobox associated leucine zipper	HD-ZIP
100792772	97	96	69	36	131	87	92	138	45	59	72	114	92	199	88	4.02787	4.6253	3.738	1.9842	5.9869	4.45211	4.50324	5.97111	1.79229	2.44489	3.8694	5.69793	4.37707	9.21681	4.7982	123.449	107.489	0.199961	0.492115	0.900517	56.7744	75.1317	-0.413798	0.324487	0.999955	125.84	56.4495	1.16546	0.00253133	0.0162531	107.423	73.9601	0.535778	0.078523	0.266681	LOC100792772	NC_038244.2	4244412	4245175	-	764	protein_coding	uncharacterized LOC100792772 && - && PF14009:Domain of unknown function (DUF4228)	bHLH
100816386	188	108	95	169	88	135	78	105	114	136	120	84	108	131	62	2.5155	1.67669	1.65835	3.00145	1.29591	2.22609	1.23025	1.46395	1.46306	1.81597	2.07804	1.35286	1.6557	1.95506	1.0893	96.178	99.2958	-0.0415876	0.886743	0.983996	116.478	143.834	-0.306495	0.331426	0.999955	98.0734	115.857	-0.234595	0.402792	0.611765	99.0626	141.321	-0.513914	0.100537	0.30807	LOC100816386	NC_038245.2	47672349	47679956	-	2371	lncRNA	sterol 3-beta-glucosyltransferase UGT80A2-like && sp|Q9M8Z7|U80A2_ARATH Sterol 3-beta-glucosyltransferase UGT80A2 OS=Arabidopsis thaliana OX=3702 GN=UGT80A2 PE=1 SV=1 && -	bHLH
100812714	99	189	305	81	102	112	71	100	147	137	119	81	113	89	99	1.44935	3.21044	5.82538	1.57399	1.64348	2.02069	1.22526	1.52549	2.06418	2.00153	2.25472	1.42736	1.89543	1.45329	1.90311	97.0673	93.6391	0.052193	0.827857	0.976279	125.641	177.775	-0.500157	0.321399	0.999955	98.8729	124.982	-0.337838	0.123501	0.287734	93.434	175.797	-0.91103	0.0504876	0.20489	LOC100812714	NC_038247.2	2431256	2433422	-	2167	protein_coding	metalloendoproteinase 1-MMP && sp|O23507|1MMP_ARATH Metalloendoproteinase 1-MMP OS=Arabidopsis thaliana OX=3702 GN=1MMP PE=1 SV=1 && PF01471:Putative peptidoglycan binding domain|PF00413:Matrixin	SBP
102669736	123	142	102	84	101	72	117	153	135	155	141	137	113	158	104	2.99244	4.00841	3.23747	2.71255	2.70438	2.15871	3.35536	3.87867	3.15025	3.76318	4.43962	4.01189	3.14985	4.28746	3.32234	129.173	105.985	0.283469	0.239729	0.782554	135.764	115.529	0.228379	0.35101	0.999955	131.619	135.037	-0.0322304	0.887727	0.942824	106.092	113.733	-0.0989415	0.704139	0.8657	LOC102669736	NC_038251.2	8778802	8780105	-	1304	protein_coding	uncharacterized LOC102669736 && - && -	-
100799495	204	154	128	148	136	113	112	159	126	111	118	87	130	94	92	4.97451	4.35718	4.07208	4.79027	3.64994	3.39579	3.21937	4.04007	2.94701	2.70114	3.724	2.55357	3.63208	2.55665	2.94577	101.929	125.208	-0.297956	0.139145	0.700764	111.84	162.068	-0.541741	0.0115418	0.487026	103.862	111.231	-0.0944819	0.699195	0.834714	125.128	159.384	-0.348743	0.0393696	0.175567	LOC100799495	NC_038253.2	3756566	3759502	+	1301	protein_coding	uncharacterized LOC100799495%2C transcript variant X2 && - && -	-
100783310	98	153	132	132	135	97	82	124	138	164	156	51	157	72	62	1.69429	3.06914	2.97729	3.0291	2.56875	2.06669	1.67112	2.23385	2.2884	2.82949	3.49054	1.0613	3.10995	1.38841	1.40749	85.5884	105.496	-0.300623	0.404752	0.870962	144.85	135.073	0.100883	0.739191	0.999955	87.2936	144.067	-0.719929	0.0718634	0.199018	105.348	133.076	-0.332879	0.219823	0.47997	LOC100783310	NC_038255.2	49155018	49158730	-	1835	protein_coding	GDSL esterase/lipase At1g54790%2C transcript variant X1 && sp|Q3ECP6|GDL22_ARATH GDSL esterase/lipase At1g54790 OS=Arabidopsis thaliana OX=3702 GN=At1g54790 PE=2 SV=1 && PF00657:GDSL-like Lipase/Acylhydrolase	B3
100816945	127	105	54	98	147	103	111	157	113	98	84	120	127	138	122	1.36531	1.30973	0.75737	1.3984	1.73929	1.36461	1.40664	1.75873	1.16519	1.05137	1.16873	1.55281	1.56431	1.65474	1.72218	128.538	124.456	0.0432383	0.808142	0.972805	91.6518	97.7495	-0.095243	0.747377	0.999955	130.937	91.1739	0.522597	0.00637796	0.0332993	124.385	96.0294	0.372254	0.148641	0.386473	LOC100816945	NC_038246.2	37391931	37398848	+	2951	protein_coding	meiosis-specific protein ASY3 && sp|Q0WR66|ASY3_ARATH Meiosis-specific protein ASY3 OS=Arabidopsis thaliana OX=3702 GN=ASY3 PE=1 SV=1 && -	bHLH
100780337	166	125	93	100	127	148	118	100	156	163	127	97	136	101	95	4.20295	3.67215	3.07196	3.36066	3.53897	4.61796	3.52177	2.63826	3.78845	4.11848	4.16157	2.95615	3.94527	2.85227	3.15836	108.444	120.824	-0.152911	0.52122	0.911026	138.709	122.781	0.170987	0.409612	0.999955	110.503	137.993	-0.319183	0.126405	0.292318	120.57	120.724	-0.00705667	0.976154	0.990522	LOC100780337	NC_038251.2	7907696	7908948	-	1253	protein_coding	F-box/kelch-repeat protein At3g23880-like && sp|Q9LIR8|FBK67_ARATH F-box/kelch-repeat protein At3g23880 OS=Arabidopsis thaliana OX=3702 GN=At3g23880 PE=2 SV=1 && PF00646:F-box domain	GRAS
100786713	144	115	55	282	91	102	76	129	124	192	133	59	121	85	66	2.51978	2.33486	1.25559	6.54978	1.75254	2.19959	1.56764	2.35213	2.08119	3.35277	3.01202	1.24268	2.42592	1.65898	1.51647	83.1362	96.0515	-0.206942	0.456398	0.893153	140.404	157.537	-0.16532	0.762633	0.999955	84.7578	139.685	-0.718179	0.0213614	0.083384	95.9505	154.622	-0.68707	0.153808	0.393848	LOC100786713	NC_038242.2	1430038	1433507	+	1813	protein_coding	uncharacterized LOC100786713 && - && -	-
100788252	165	70	113	186	133	100	167	130	176	103	64	89	109	138	80	3.6631	1.80313	3.27288	5.48095	3.2497	2.73594	4.37033	3.00732	3.74774	2.28195	1.83888	2.37828	2.77258	3.41718	2.3321	104.431	128.359	-0.295391	0.207666	0.759797	103.245	139.123	-0.42667	0.335316	0.999955	106.451	102.746	0.0475125	0.882005	0.939644	128.403	136.774	-0.0899039	0.800163	0.915362	LOC100788252	NC_038246.2	43213387	43215949	+	1429	protein_coding	probable phytol kinase 1%2C chloroplastic%2C transcript variant X2 && sp|Q2N2K1|PHYK1_SOYBN Probable phytol kinase 1, chloroplastic OS=Glycine max OX=3847 PE=2 SV=1 && -	G2-like
100782855	180	100	100	78	113	110	135	144	107	183	73	144	166	146	104	1.4992	0.966386	1.08661	0.862301	1.03584	1.12907	1.32542	1.24974	0.854794	1.52104	0.786894	1.44364	1.58411	1.35632	1.13739	140.935	121.407	0.216935	0.238885	0.781904	110.486	115.112	-0.0592432	0.866927	0.999955	143.647	109.979	0.382673	0.197956	0.393638	121.401	113.195	0.0961269	0.687454	0.856046	LOC100782855	NC_038250.2	28491379	28496854	-	3809	protein_coding	filament-like plant protein%2C transcript variant X1 && sp|Q8LLE5|FPP_SOLLC Filament-like plant protein (Fragment) OS=Solanum lycopersicum OX=4081 GN=FPP PE=1 SV=1 && PF05911:Filament-like plant protein, long coiled-coil	SBP
100808078	52	119	102	40	165	43	149	111	96	106	119	426	127	111	180	0.630613	1.67445	1.61379	0.643869	2.20227	0.642644	2.13	1.40267	1.11666	1.28283	1.86773	6.21839	1.76464	1.50143	2.86631	216.632	112.079	0.94977	0.0594171	0.564553	102.357	81.4259	0.328705	0.482137	0.999955	220.462	101.787	1.11654	0.0223175	0.0861511	112.186	80.3699	0.482597	0.336515	0.604746	LOC100808078	NC_038247.2	11028294	11030909	+	2616	protein_coding	exocyst complex component EXO70H1 && sp|Q8VY27|E70H1_ARATH Exocyst complex component EXO70H1 OS=Arabidopsis thaliana OX=3702 GN=EXO70H1 PE=1 SV=1 && PF03081:Exo70 exocyst complex subunit	GRAS
100808619	101	36	17	107	164	132	187	226	60	55	58	153	222	254	134	1.31105	0.542204	0.287893	1.84356	2.34297	2.1116	2.86135	3.05686	0.747031	0.712463	0.974387	2.39054	3.30173	3.6775	2.28398	190.893	170.395	0.164578	0.472006	0.896414	54.5585	66.9265	-0.296101	0.635061	0.999955	194.639	54.2612	1.85078	2.76764e-11	1.63792e-09	170.48	65.5933	1.37798	0.0077278	0.0587972	LOC100808619	NC_038248.2	827670	830654	-	2444	protein_coding	cytokinin dehydrogenase 6 && sp|Q9LY71|CKX6_ARATH Cytokinin dehydrogenase 6 OS=Arabidopsis thaliana OX=3702 GN=CKX6 PE=2 SV=2 && PF09265:Cytokinin dehydrogenase 1, FAD and cytokinin binding|PF01565:FAD binding domain	bHLH
100810392	96	18	10	35	255	75	158	127	32	53	18	164	223	106	93	2.36825	0.515221	0.321842	1.14605	6.92346	2.28013	4.59459	3.26461	0.757177	1.30477	0.574693	4.86977	6.30309	2.91666	3.01252	147.235	147.594	-0.00357328	0.992699	0.998751	31.1014	38.4948	-0.30955	0.671005	0.999955	150.108	30.9631	2.26962	3.85196e-08	1.24752e-06	147.503	37.6789	1.96299	0.00139425	0.017102	LOC100810392	NC_038248.2	14365663	14369181	+	1286	protein_coding	peroxidase P7 && sp|Q9FLC0|PER52_ARATH Peroxidase 52 OS=Arabidopsis thaliana OX=3702 GN=PER52 PE=2 SV=1 && PF00141:Peroxidase	NAC
100797008	170	92	90	166	129	121	107	144	116	119	53	125	90	99	103	1.1143	0.699688	0.769627	1.44424	0.930612	0.977416	0.82674	0.983527	0.729292	0.778399	0.449609	0.986213	0.675906	0.723787	0.886504	106.244	121.115	-0.191522	0.343486	0.842375	86.9347	133.587	-0.615207	0.0964883	0.988294	108.187	86.5308	0.314451	0.273877	0.484342	120.986	131.258	-0.116711	0.675066	0.84895	LOC100797008	NC_038253.2	37127583	37135438	-	4840	protein_coding	pentatricopeptide repeat-containing protein At2g13600-like%2C transcript variant X4 && sp|Q9SVP7|PP307_ARATH Pentatricopeptide repeat-containing protein At4g13650 OS=Arabidopsis thaliana OX=3702 GN=PCMP-H42 PE=2 SV=2 && -	M-type_MADS
100805605	153	76	33	115	156	126	138	169	119	76	65	137	108	177	109	3.83403	2.20974	1.07886	3.82507	4.30244	3.89114	4.07639	4.41288	2.86024	1.90056	2.10807	4.13231	3.10084	4.94721	3.58659	133.886	142.078	-0.0854136	0.669374	0.946761	79.815	95.1946	-0.254516	0.597847	0.999955	136.422	79.4059	0.778738	0.00451565	0.0254185	141.999	93.3584	0.603368	0.121235	0.34336	LOC100805605	NC_038256.2	33810968	33815080	+	1266	protein_coding	protein AGENET DOMAIN (AGD)-CONTAINING P1 && sp|Q500V5|AGDP1_ARATH Protein AGENET DOMAIN (AGD)-CONTAINING P1 OS=Arabidopsis thaliana OX=3702 GN=AGDP1 PE=1 SV=1 && PF05641:Agenet domain	NAC
100781004	57	239	189	55	40	45	100	70	109	263	201	211	135	139	203	0.870216	4.23364	3.76443	1.11453	0.672107	0.846655	1.79964	1.11358	1.59613	4.00692	3.9715	3.87742	2.36144	2.36696	4.06948	176.776	61.8235	1.5149	1.99906e-05	0.00780403	182.338	141.396	0.366691	0.558709	0.999955	179.903	181.372	-0.0110351	0.97686	0.989508	61.9472	139.699	-1.17291	0.0415816	0.181631	LOC100781004	NC_038241.2	31892247	31894324	-	2078	protein_coding	berberine bridge enzyme-like 26 && sp|Q9FKU8|BBE26_ARATH Berberine bridge enzyme-like 26 OS=Arabidopsis thaliana OX=3702 GN=At5g44400 PE=2 SV=1 && PF01565:FAD binding domain|PF08031:Berberine and berberine like	CPP
100801383	175	141	145	96	110	124	100	122	184	186	130	118	107	110	103	5.22771	4.88716	5.65102	3.80647	3.61653	4.56496	3.52132	3.79756	5.27208	5.54484	5.02601	4.24291	3.66226	3.66513	4.04019	111.183	110.816	0.00534003	0.976988	0.997001	154.354	142.11	0.118378	0.569857	0.999955	113.248	153.575	-0.442182	0.0157106	0.0661191	110.658	139.925	-0.341227	0.0927037	0.29414	LOC100801383	NC_038249.2	16040166	16041957	+	1062	lncRNA	uncharacterized LOC100801383%2C transcript variant X3 && - && -	-
100806716	123	86	70	81	177	135	106	194	156	114	94	132	107	139	111	3.01323	2.4445	2.23724	2.63385	4.7723	4.07571	3.06102	4.95223	3.66559	2.78699	2.98032	3.89233	3.00333	3.79809	3.57061	123.902	146.967	-0.248139	0.256263	0.794907	112.101	91.6049	0.290122	0.222468	0.999955	126.213	111.526	0.176106	0.420705	0.627034	146.793	90.0662	0.703527	0.00241288	0.0257577	LOC100806716	NC_038250.2	3388262	3392475	-	1295	protein_coding	rRNA-processing protein UTP23 homolog%2C transcript variant X4 && - && PF04900:Fcf1	-
100779138	117	145	116	37	108	72	141	190	54	190	94	225	235	115	229	2.16557	3.114	2.80111	0.909005	2.20007	1.64233	3.07637	3.66448	0.958675	3.50949	2.25176	5.01277	4.98364	2.37415	5.56562	206.173	121.811	0.756821	0.0259584	0.439249	105.551	105.264	0.00277122	0.995982	0.999955	209.883	105.04	0.998591	0.0264343	0.0973732	122.016	103.751	0.233794	0.583044	0.794247	LOC100779138	NC_016089.4	28807467	28810092	-	1714	protein_coding	homeobox-leucine zipper protein HOX11 && sp|P46665|HAT14_ARATH Homeobox-leucine zipper protein HAT14 OS=Arabidopsis thaliana OX=3702 GN=HAT14 PE=2 SV=3 && PF02183:Homeobox associated leucine zipper|PF00046:Homeodomain	HD-ZIP
100782882	63	78	73	35	93	122	145	198	117	112	79	183	154	138	154	0.660713	0.949141	0.998805	0.487212	1.07345	1.57679	1.79256	2.16376	1.17693	1.17218	1.07228	2.3101	1.85048	1.61426	2.12072	160.179	134.315	0.252345	0.319008	0.830339	94.9541	63.9583	0.570738	0.0719728	0.921489	163.121	94.475	0.78432	0.000252091	0.00253305	134.406	63.0491	1.09256	0.00104768	0.0137166	LOC100782882	NC_038244.2	1876587	1880323	-	3025	protein_coding	phosphatidylinositol 4-kinase gamma 4 && sp|Q9ZPY9|P4KG4_ARATH Phosphatidylinositol 4-kinase gamma 4 OS=Arabidopsis thaliana OX=3702 GN=PI4KG4 PE=1 SV=1 && PF00240:Ubiquitin family|PF00454:Phosphatidylinositol 3- and 4-kinase	bHLH
100808618	53	49	41	19	319	98	117	329	97	203	99	331	279	132	147	1.16765	1.25255	1.17843	0.555605	7.73486	2.66074	3.03846	7.5527	2.04974	4.46308	2.82278	8.77751	7.04257	3.24364	4.25249	224.835	203.251	0.144642	0.740846	0.959251	123.252	40.9029	1.58751	0.000142264	0.0361436	229.097	122.661	0.90096	0.0272888	0.0995579	203.202	40.2774	2.33302	3.61603e-07	2.08782e-05	LOC100808618	NC_038248.2	7444478	7446370	+	1440	protein_coding	NAC domain-containing protein 90%2C transcript variant X1 && sp|Q9FMR3|NAC90_ARATH NAC domain-containing protein 90 OS=Arabidopsis thaliana OX=3702 GN=NAC090 PE=1 SV=1 && PF02365:No apical meristem (NAM) protein	NAC
100799159	0	0	0	0	0	0	0	0	0	0	26	0	0	7	3	0	0	0	0	0	0	0	0	0	0	1.22987	0	0	0.285364	0.143976	2.50808	0	3.81377	0.195926	1	9.76901	0	5.68028	0.111834	0.999955	2.5555	9.6893	-1.91528	0.396501	0.606038	NA	NA	NA	NA	NA	LOC100799159	NC_038254.2	10632278	10634906	-	868	lncRNA	uncharacterized LOC100799159 && - && -	bHLH
100306573	100	103	47	111	160	175	93	186	120	155	142	112	94	131	74	2.66818	3.18872	1.63606	3.93112	4.69853	5.75434	2.92504	5.1713	3.07106	4.12715	4.90355	3.59701	2.87366	3.89861	2.59262	103.324	148.563	-0.522433	0.052677	0.549085	131.935	93.1432	0.500862	0.167318	0.999955	105.306	131.224	-0.31206	0.242285	0.44857	148.247	91.5123	0.696505	0.0397839	0.176563	LOC100306573	NC_038256.2	42130645	42135099	-	1189	protein_coding	uncharacterized LOC100306573%2C transcript variant X2 && - && PF13259:Protein of unknown function (DUF4050)	-
novel.430	70	55	125	55	120	110	174	133	29	83	67	152	179	121	97	1.31404	1.19795	3.06131	1.37041	2.47924	2.54475	3.85029	2.60156	0.522156	1.55486	1.62777	3.43449	3.84996	2.53349	2.39097	138.213	130.357	0.085997	0.728978	0.958673	57.3708	79.9418	-0.480635	0.364446	0.999955	140.877	57.0615	1.31002	0.00131433	0.00962429	130.41	78.9275	0.727317	0.0482367	0.198788	-	NC_038254.2	5983612	5985301	+	1690	-	- && - && -	-
102659432	163	117	153	168	130	89	132	141	176	128	104	111	105	123	96	3.98699	3.32053	4.88242	5.45437	3.49967	2.68281	3.80596	3.59375	4.12916	3.12443	3.29229	3.26805	2.94265	3.35572	3.08333	110.027	118.43	-0.107868	0.563674	0.920839	125.524	156.483	-0.314187	0.227484	0.999955	112.096	124.882	-0.157995	0.449737	0.651847	118.452	154.037	-0.375263	0.106521	0.318141	LOC102659432	NC_016091.4	1915826	1917565	-	1297	protein_coding	uncharacterized LOC102659432 && - && -	-
100803130	140	135	164	187	94	145	111	74	207	139	216	46	108	102	68	3.24194	3.62723	4.95458	5.74773	2.3957	4.13797	3.02993	1.78558	4.59768	3.21214	6.47348	1.28216	2.86545	2.63451	2.06765	81.2717	104.744	-0.362393	0.304505	0.823022	179.484	164.553	0.124807	0.713399	0.999955	82.859	178.451	-1.10314	0.00219118	0.0144779	104.496	162.049	-0.633315	0.0542915	0.214479	LOC100803130	NC_038241.2	4642704	4649210	-	1370	protein_coding	homeobox protein HD1 && sp|P46606|HD1_BRANA Homeobox protein HD1 OS=Brassica napus OX=3708 GN=HD1 PE=2 SV=1 && PF03790:KNOX1 domain|PF05920:Homeobox KN domain|PF03791:KNOX2 domain	TALE
100783585	88	106	192	98	54	161	69	64	236	185	210	145	111	150	102	1.79075	2.50277	5.09728	2.64701	1.20941	4.03756	1.65513	1.35707	4.60632	3.75687	5.53067	3.55163	2.58801	3.4046	2.72548	128.269	86.8627	0.56585	0.157694	0.720137	198.697	127.865	0.637366	0.100978	0.99919	130.69	197.609	-0.593188	0.0103713	0.0484146	86.5175	126.255	-0.545737	0.264779	0.53312	LOC100783585	NC_038244.2	3551713	3553271	-	1559	protein_coding	uncharacterized LOC100783585 && - && -	-
100815294	122	91	76	90	204	139	111	219	60	75	50	139	87	173	88	1.27107	1.10006	1.03302	1.2446	2.3392	1.78471	1.36322	2.37753	0.599587	0.779785	0.674198	1.74314	1.03854	2.01039	1.20388	122.449	161.177	-0.396566	0.176351	0.735098	57.3523	96.924	-0.758286	0.00165425	0.177568	124.786	57.0632	1.12973	0.000369006	0.00345809	160.997	95.3153	0.756877	0.00200211	0.022419	LOC100815294	NC_016088.4	35785387	35790031	-	3045	protein_coding	uncharacterized LOC100815294%2C transcript variant X1 && - && -	-
100787845	134	115	151	121	100	105	139	76	128	151	172	135	82	70	107	0.907775	0.903931	1.33455	1.08802	0.74559	0.876607	1.10999	0.536486	0.831715	1.02083	1.50803	1.10082	0.636472	0.528926	0.951806	101.101	102.969	-0.0266728	0.935304	0.990824	144.29	135.463	0.0883431	0.763918	0.999955	102.9	143.48	-0.478213	0.166333	0.351348	102.904	133.46	-0.375406	0.185013	0.435702	LOC100787845	NC_016088.4	53086037	53105024	+	4683	protein_coding	uncharacterized LOC100787845 && - && -	-
100800102	111	144	53	55	139	217	107	150	148	180	119	142	123	83	95	1.35911	2.04577	0.846627	0.893862	1.87315	3.2744	1.54435	1.91378	1.73813	2.19941	1.88575	2.0928	1.72555	1.13353	1.52737	112.517	150.291	-0.416618	0.174871	0.734107	138.391	91.3735	0.596107	0.113326	0.999955	114.61	137.695	-0.265704	0.313076	0.526263	149.85	89.8414	0.734797	0.0546947	0.215373	LOC100800102	NC_038241.2	40228872	40237503	+	2591	protein_coding	K(+) efflux antiporter 4%2C transcript variant X1 && sp|Q9ZUN3|KEA4_ARATH K(+) efflux antiporter 4 OS=Arabidopsis thaliana OX=3702 GN=KEA4 PE=2 SV=2 && PF00999:Sodium/hydrogen exchanger family	HB-other
100799965	89	147	73	75	158	95	127	170	81	95	55	200	181	132	110	1.35485	2.59646	1.4498	1.51544	2.64718	1.78224	2.27896	2.69662	1.1827	1.4432	1.0836	3.6647	3.15697	2.24128	2.19879	157.234	131.796	0.253389	0.304631	0.823022	70.9166	98.6665	-0.474485	0.155841	0.999955	160.229	70.5697	1.18046	2.36712e-05	0.000344035	131.788	97.1159	0.441475	0.13091	0.359019	LOC100799965	NC_038250.2	48762483	48765548	-	2084	protein_coding	glucan endo-1%2C3-beta-glucosidase 2%2C transcript variant X2 && sp|Q9C7U5|E132_ARATH Glucan endo-1,3-beta-glucosidase 2 OS=Arabidopsis thaliana OX=3702 GN=At1g66250 PE=2 SV=2 && PF00332:Glycosyl hydrolases family 17|PF07983:X8 domain	C2H2
100816175	167	132	85	165	81	91	118	111	120	158	135	76	110	63	62	3.94786	3.62062	2.6215	5.17734	2.10745	2.65111	3.28821	2.73426	2.72093	3.72739	4.13034	2.16255	2.9794	1.66115	1.92454	78.464	97.2709	-0.308466	0.238107	0.78112	130.175	141.356	-0.120773	0.698389	0.999955	79.9693	129.483	-0.691776	0.0175557	0.0720263	97.2868	138.899	-0.514073	0.0603252	0.227645	LOC100816175	NC_038244.2	10495277	10499074	-	1342	protein_coding	uncharacterized LOC100816175 && - && PF13266:Protein of unknown function (DUF4057)	-
100781459	76	564	360	3	27	148	26	0	111	323	410	121	1	36	5	2.48565	21.4027	15.3608	0.130234	0.971888	5.96526	1.00238	0	3.48209	10.5422	17.3547	4.76343	0.0374729	1.31326	0.214727	41.1127	52.1538	-0.342458	0.842232	0.976856	278.826	260.216	0.0994448	0.941864	0.999955	41.876	277.167	-2.72621	0.0512158	0.156053	51.699	257.333	-2.31602	0.168242	0.413791	LOC100781459	NC_038253.2	10712430	10714234	-	970	protein_coding	putative expansin-A30 && sp|Q8W2X8|EXP30_ORYSJ Putative expansin-A30 OS=Oryza sativa subsp. japonica OX=39947 GN=EXPA30 PE=3 SV=1 && PF03330:Lytic transglycolase|PF01357:Pollen allergen	bHLH
100794555	144	144	135	146	115	133	121	116	171	128	104	109	132	122	98	3.55514	4.12497	4.34825	4.78437	3.12478	4.04658	3.52138	2.98417	4.04932	3.15361	3.32303	3.23914	3.73388	3.35952	3.17696	116.375	118.298	-0.0197649	0.915528	0.987194	124.122	147.765	-0.246826	0.248859	0.999955	118.589	123.487	-0.0596676	0.770365	0.878017	118.142	145.462	-0.299303	0.121059	0.343093	LOC100794555	NC_038253.2	13680366	13687266	+	1285	protein_coding	transmembrane and coiled-coil domain-containing protein 4%2C transcript variant X8 && sp|Q5TGY1|TMCO4_HUMAN Transmembrane and coiled-coil domain-containing protein 4 OS=Homo sapiens OX=9606 GN=TMCO4 PE=1 SV=1 && PF05277:Protein of unknown function (DUF726)	-
100784549	156	114	66	97	111	99	104	126	100	112	55	115	65	147	95	1.83775	1.55823	1.01436	1.51674	1.43917	1.43727	1.4442	1.54669	1.12993	1.31669	0.838554	1.63068	0.877337	1.93153	1.46952	106.79	106.297	0.0063836	0.980778	0.997157	81.1717	109.428	-0.429164	0.169295	0.999955	108.777	80.7873	0.425408	0.203541	0.401028	106.232	107.507	-0.0212473	0.926419	0.970174	LOC100784549	NC_038255.2	44220002	44229488	-	2693	protein_coding	probable DNA helicase MCM8%2C transcript variant X1 && sp|Q9SF37|MCM8_ARATH Probable DNA helicase MCM8 OS=Arabidopsis thaliana OX=3702 GN=MCM8 PE=2 SV=2 && PF00493:MCM P-loop domain|PF17855:MCM AAA-lid domain|PF17207:MCM OB domain	-
100786591	145	130	106	89	145	138	129	203	136	89	93	89	177	79	88	1.4945	1.55466	1.42535	1.21758	1.64484	1.75287	1.5673	2.1802	1.34449	0.915423	1.24056	1.10415	2.09023	0.908195	1.19098	109.123	147.944	-0.439029	0.132685	0.696206	98.8701	119.877	-0.280971	0.239804	0.999955	111.235	98.3434	0.178738	0.605599	0.771459	147.875	117.973	0.32517	0.0935089	0.295638	LOC100786591	NC_038244.2	8971392	8977868	-	3078	protein_coding	protein MALE DISCOVERER 2%2C transcript variant X1 && sp|C0LGQ4|MDIS2_ARATH Protein MALE DISCOVERER 2 OS=Arabidopsis thaliana OX=3702 GN=MDIS2 PE=1 SV=1 && PF07714:Protein tyrosine kinase|PF08263:Leucine rich repeat N-terminal domain	GRAS
100791781	96	211	194	76	105	67	60	135	104	147	114	123	105	103	119	1.73438	4.42303	4.57257	1.82249	2.0878	1.49173	1.27778	2.54143	1.80218	2.65029	2.66554	2.67477	2.17347	2.07555	2.823	114.821	87.3959	0.388856	0.157829	0.720426	114.61	150.336	-0.391785	0.378266	0.999955	116.912	114.011	0.0373997	0.880793	0.939179	87.3579	148.403	-0.762281	0.0734287	0.256437	LOC100791781	NC_038254.2	52005455	52009121	+	1756	protein_coding	UDP-galactose/UDP-glucose transporter 2 && sp|Q29Q28|UTR2_ARATH UDP-galactose/UDP-glucose transporter 2 OS=Arabidopsis thaliana OX=3702 GN=UTR2 PE=2 SV=1 && PF08449:UAA transporter family	YABBY
novel.346	155	78	58	126	142	139	104	127	59	100	47	83	129	127	118	3.403	1.98696	1.66128	3.67179	3.43119	3.76085	2.69151	2.90539	1.24243	2.19095	1.33547	2.19339	3.24497	3.10997	3.40175	115.83	124.452	-0.102965	0.64577	0.940734	63.1944	106.28	-0.748734	0.0701795	0.915388	118.001	62.8952	0.904321	0.00327576	0.0199018	124.213	104.343	0.249992	0.428776	0.683499	-	NC_038251.2	3048736	3053889	+	1445	-	- && - && -	-
102669155	114	79	85	132	91	134	59	110	175	86	88	153	210	102	107	2.18791	1.7592	2.12828	3.36261	1.92217	3.16936	1.33478	2.19983	3.22147	1.64712	2.18582	3.53447	4.61781	2.18347	2.69649	144.273	96.1027	0.58769	0.0817944	0.618998	107.053	106.801	0.00654883	0.985485	0.999955	147.047	106.495	0.464519	0.185866	0.377878	95.8333	105.034	-0.131302	0.700075	0.863553	LOC102669155	NC_038244.2	39215332	39217061	+	1653	protein_coding	polygalacturonase 1 beta-like protein 3 && sp|P92990|PGL3_ARATH Polygalacturonase 1 beta-like protein 3 OS=Arabidopsis thaliana OX=3702 GN=PGL3 PE=2 SV=2 && -	-
100791622	73	131	168	48	130	35	189	83	99	145	121	244	164	158	135	0.851748	1.77347	2.55731	0.743374	1.66939	0.503267	2.59946	1.00911	1.10794	1.68834	1.82718	3.42678	2.19242	2.05622	2.0683	177.58	105.486	0.751117	0.0887456	0.63147	115.259	109.743	0.070513	0.884714	0.999955	180.9	114.647	0.661113	0.0235764	0.0895567	105.72	108.428	-0.0356651	0.950045	0.979789	LOC100791622	NC_016091.4	39074286	39077004	+	2719	protein_coding	exocyst complex component EXO70E2 && sp|Q9FNR3|E70E2_ARATH Exocyst complex component EXO70E2 OS=Arabidopsis thaliana OX=3702 GN=EXO70E2 PE=1 SV=1 && PF03081:Exo70 exocyst complex subunit	WRKY
100795104	142	77	42	65	142	190	81	141	80	131	91	149	127	144	89	1.63103	1.02619	0.629374	0.99098	1.7951	2.68949	1.09671	1.68758	0.881363	1.50158	1.35276	2.06001	1.67136	1.84484	1.34232	128.075	135.351	-0.077631	0.795245	0.970306	94.602	81.0698	0.21733	0.587141	0.999955	130.53	94.1165	0.475285	0.086374	0.226067	134.92	79.5726	0.757024	0.0480282	0.198242	PHO1-H6	NC_038254.2	55051100	55056817	-	2762	protein_coding	PHO1 family protein && sp|Q6R8G7|PHO13_ARATH Phosphate transporter PHO1 homolog 3 OS=Arabidopsis thaliana OX=3702 GN=PHO1;H3 PE=2 SV=2 && PF03105:SPX domain|PF03124:EXS family	ERF
100816513	153	129	106	115	109	99	111	132	193	125	105	90	92	119	100	2.39343	2.34144	2.16332	2.38784	1.87665	1.90856	2.04685	2.15167	2.89586	1.95138	2.12582	1.69465	1.64896	2.07635	2.0541	101.694	108.899	-0.100531	0.588742	0.926862	129.794	128.903	0.0119186	0.958378	0.999955	103.586	129.131	-0.320884	0.188808	0.381691	108.862	126.808	-0.220229	0.173579	0.421308	LOC100816513	NC_038243.2	39295897	39298211	+	2028	protein_coding	pentatricopeptide repeat-containing protein At2g01860%2C transcript variant X1 && sp|Q5XET4|PP142_ARATH Pentatricopeptide repeat-containing protein At2g01860 OS=Arabidopsis thaliana OX=3702 GN=EMB975 PE=2 SV=1 && -	FAR1
100777685	201	159	310	248	12	72	41	19	359	133	176	180	112	64	108	6.42162	5.89399	12.921	10.5167	0.421945	2.8348	1.54406	0.632519	11.001	4.24036	7.27726	6.92196	4.09976	2.28061	4.53068	118.712	36.3821	1.71096	0.00268457	0.172732	205.318	242.271	-0.237333	0.576904	0.999955	120.855	204.224	-0.758	0.0780987	0.210863	36.2547	238.873	-2.72427	1.54574e-06	7.2882e-05	LOC100777685	NC_038244.2	1026955	1028070	-	993	protein_coding	protein LURP-one-related 4-like && sp|Q9SH27|LOR4_ARATH Protein LURP-one-related 4 OS=Arabidopsis thaliana OX=3702 GN=At1g63410 PE=3 SV=1 && PF04525:LURP-one-related	-
100795658	131	118	77	92	140	106	121	127	129	172	116	122	96	162	151	3.14844	3.29056	2.41435	2.93487	3.70321	3.13958	3.42801	3.18052	2.97375	4.1253	3.60818	3.52933	2.64354	4.34272	4.76532	135.419	119.461	0.179005	0.441688	0.886038	129.619	106.575	0.279626	0.236739	0.999955	137.876	128.962	0.0955391	0.727097	0.851544	119.368	104.8	0.184962	0.321178	0.590545	LOC100795658	NC_038247.2	2233120	2235700	+	1320	protein_coding	pentatricopeptide repeat-containing protein At4g18975%2C chloroplastic-like && sp|Q2V3H0|PP322_ARATH Pentatricopeptide repeat-containing protein At4g18975, chloroplastic OS=Arabidopsis thaliana OX=3702 GN=At4g18975 PE=2 SV=2 && -	-
100800061	95	69	73	35	110	87	105	109	71	60	64	105	108	96	73	2.31478	1.95074	2.32057	1.13196	2.94989	2.61245	3.01584	2.76748	1.65934	1.45895	2.01824	3.07953	3.0151	2.60904	2.33561	96.3267	99.364	-0.0434616	0.817776	0.974629	61.3459	68.6954	-0.170715	0.618566	0.999955	98.1653	61.0125	0.693748	0.00515154	0.0282141	99.3154	67.6415	0.54966	0.0416653	0.18187	LOC100800061	NC_016090.4	36183883	36187427	-	1302	protein_coding	transcription initiation factor IIB-2 && sp|Q9SS44|TF2B2_ARATH Transcription initiation factor IIB-2 OS=Arabidopsis thaliana OX=3702 GN=TFIIB2 PE=2 SV=1 && PF08271:TFIIB zinc-binding|PF00382:Transcription factor TFIIB repeat	-
100816529	64	732	356	14	36	84	20	0	68	356	403	119	0	29	8	1.01115	13.4187	7.33786	0.293589	0.625984	1.63552	0.372475	0	1.03047	5.6129	8.24035	2.26302	0	0.51104	0.165964	39.5421	35.787	0.144598	0.938031	0.991244	273.713	302.105	-0.14264	0.91182	0.999955	40.2629	272.102	-2.75644	0.0897072	0.23203	35.5084	298.583	-3.07272	0.0424882	0.184142	LOC100816529	NC_038251.2	41518889	41522415	-	2008	protein_coding	putative pectinesterase/pectinesterase inhibitor 24 && sp|Q9SG77|PME24_ARATH Putative pectinesterase/pectinesterase inhibitor 24 OS=Arabidopsis thaliana OX=3702 GN=PME24 PE=3 SV=1 && PF01095:Pectinesterase|PF04043:Plant invertase/pectin methylesterase inhibitor	Trihelix
113001170	152	161	229	101	104	88	110	129	222	252	174	129	176	132	112	0.871999	1.07167	1.71393	0.76908	0.656648	0.622153	0.743871	0.771141	1.22156	1.4427	1.2919	0.89078	1.15685	0.844636	0.843687	138.451	103.886	0.414109	0.0323411	0.469945	200.676	166.949	0.266528	0.403209	0.999955	141.102	199.661	-0.500042	0.013127	0.0577339	103.885	164.725	-0.66322	0.025094	0.130524	LOC113001170	NC_016090.4	36698282	36707618	+	5530	protein_coding	dehydration-responsive element-binding protein 2F-like%2C transcript variant X1 && sp|Q9SVX5|DRE2F_ARATH Dehydration-responsive element-binding protein 2F OS=Arabidopsis thaliana OX=3702 GN=DREB2F PE=1 SV=1 && -	ERF
100817891	170	97	122	212	157	148	103	113	128	172	73	106	114	136	81	5.62377	3.72319	5.26532	9.30878	5.71617	6.03369	4.01651	3.89519	4.06144	5.6782	3.12542	4.22079	4.32091	5.01812	3.51848	109.79	127.034	-0.207044	0.383329	0.863227	113.182	157.071	-0.469062	0.227749	0.999955	111.908	112.658	-0.012579	0.964017	0.982944	126.72	154.433	-0.284328	0.389496	0.651674	LOC100817891	NC_038244.2	28866435	28869109	-	959	protein_coding	uncharacterized LOC100817891%2C transcript variant X1 && - && -	-
100813285	189	154	113	124	125	84	97	131	139	89	115	96	124	100	99	2.88545	2.72795	2.25069	2.51276	2.10034	1.58042	1.74565	2.08399	2.03544	1.35595	2.27225	1.76413	2.16903	1.70285	1.98462	106.174	104.976	0.0132871	0.946449	0.992386	107.977	147.66	-0.456965	0.0791037	0.945872	108.169	107.379	0.0140956	0.956371	0.978929	104.93	145.21	-0.468712	0.0142627	0.0886693	LOC100813285	NC_038248.2	3491415	3495079	-	2078	protein_coding	B3 domain-containing transcription factor VRN1%2C transcript variant X1 && sp|Q8L3W1|VRN1_ARATH B3 domain-containing transcription factor VRN1 OS=Arabidopsis thaliana OX=3702 GN=VRN1 PE=1 SV=1 && PF02362:B3 DNA binding domain	B3
102664482	151	108	69	133	146	138	95	159	142	140	92	101	88	120	77	2.79163	2.31669	1.66424	3.2637	2.97071	3.14414	2.07032	3.06301	2.51802	2.58292	2.20128	2.24755	1.86404	2.47448	1.86923	97.2938	129.963	-0.416697	0.0610625	0.56874	114.965	118.071	-0.0372711	0.899347	0.999955	99.1436	114.392	-0.207653	0.346876	0.560471	129.75	115.992	0.161511	0.555494	0.775476	LOC102664482	NC_038244.2	4960623	4964350	-	1716	protein_coding	protein trichome birefringence-like 12%2C transcript variant X1 && sp|Q9FGE9|TBL12_ARATH Protein trichome birefringence-like 12 OS=Arabidopsis thaliana OX=3702 GN=TBL12 PE=2 SV=1 && PF13839:GDSL/SGNH-like Acyl-Esterase family found in Pmr5 and Cas1p|PF14416:PMR5 N terminal Domain	BES1
100783322	93	72	75	108	128	107	123	107	87	122	90	210	299	122	185	1.80232	1.61899	1.89625	2.77812	2.73014	2.55549	2.80987	2.16075	1.61718	2.35946	2.25735	4.89865	6.63914	2.63713	4.70773	207.095	112.97	0.8747	0.00225628	0.157397	93.5785	90.7013	0.0463379	0.8777	0.999955	210.991	93.0947	1.18168	0.000419266	0.00384757	112.867	89.2251	0.342528	0.156198	0.397504	LOC100783322	NC_038248.2	38363071	38365799	-	1637	protein_coding	transcription factor bHLH30 && sp|Q9S7Y1|BH030_ARATH Transcription factor bHLH30 OS=Arabidopsis thaliana OX=3702 GN=BHLH30 PE=1 SV=1 && PF00010:Helix-loop-helix DNA-binding domain	bHLH
100527547	142	135	119	140	112	70	49	81	122	172	103	84	175	75	54	4.14817	4.57579	4.53524	5.42842	3.60091	2.52004	1.68732	2.46561	3.41837	5.01417	3.89414	2.95363	5.8573	2.44372	2.07135	96.8328	75.1539	0.366618	0.348196	0.844956	122.772	138.863	-0.174925	0.452144	0.999955	98.7788	122.164	-0.305241	0.44014	0.643289	74.989	136.653	-0.862754	0.00130962	0.0162615	LOC100527547	NC_038250.2	7996078	7998149	+	1086	protein_coding	uncharacterized LOC100527547%2C transcript variant X1 && sp|Q94JX5|WLIM1_ARATH LIM domain-containing protein WLIM1 OS=Arabidopsis thaliana OX=3702 GN=WLIM1 PE=1 SV=1 && PF00412:LIM domain	MYB_related
100798948	134	127	108	114	132	95	138	146	160	133	106	135	119	130	110	4.75516	5.22911	5	5.36961	5.15538	4.15457	5.77261	5.39864	5.44592	4.70993	4.86825	5.76637	4.83837	5.14549	5.12559	125.153	123.098	0.0218512	0.903788	0.985675	123.241	124.502	-0.0119118	0.948801	0.999955	127.493	122.608	0.0546266	0.773868	0.880003	123.119	122.525	0.00976695	0.956893	0.982185	LOC100798948	NC_038244.2	660539	664265	+	894	protein_coding	uncharacterized LOC100798948%2C transcript variant X1 && - && -	-
100788866	62	50	48	27	210	64	257	169	67	81	74	398	351	231	164	0.811775	0.759588	0.81992	0.46923	3.02615	1.03268	3.96652	2.3057	0.841414	1.05836	1.25396	6.27243	5.26554	3.37349	2.81955	287.681	168.052	0.775324	0.0541403	0.550837	70.0718	47.3912	0.554917	0.0849348	0.96168	293.238	69.6954	2.07713	4.70093e-10	2.21482e-08	168.351	46.6601	1.8494	1.50383e-05	0.000477054	LOC100788866	NC_038250.2	47319719	47322141	+	2423	protein_coding	exocyst complex component EXO70B1 && sp|Q9FGH9|E70B1_ARATH Exocyst complex component EXO70B1 OS=Arabidopsis thaliana OX=3702 GN=EXO70B1 PE=1 SV=1 && PF03081:Exo70 exocyst complex subunit	WRKY
100813429	141	115	164	157	119	55	133	170	195	151	122	92	150	110	119	2.40235	2.27342	3.64542	3.55055	2.23147	1.15484	2.67117	3.01813	3.18672	2.56743	2.6902	1.88675	2.9282	2.09042	2.66229	119.453	113.471	0.071597	0.821393	0.975042	144.282	151.035	-0.06196	0.815613	0.999955	121.695	143.542	-0.239922	0.316895	0.530341	113.666	148.776	-0.385003	0.262712	0.531061	LOC100813429	NC_016091.4	9258744	9260605	+	1862	protein_coding	protein WHAT'S THIS FACTOR 1%2C chloroplastic && sp|Q65XL5|WTF1_ORYSJ Protein WHAT'S THIS FACTOR 1 homolog, chloroplastic OS=Oryza sativa subsp. japonica OX=39947 GN=Os05g0571100 PE=2 SV=1 && PF11955:Plant organelle RNA recognition domain	WRKY
100814916	76	212	122	44	106	107	75	152	188	143	106	132	127	121	116	1.50317	4.86512	3.14803	1.15511	2.30742	2.60807	1.74859	3.13262	3.5665	2.82249	2.71335	3.1425	2.87799	2.66933	3.01261	125.874	105.756	0.248935	0.26923	0.803729	133.988	116.906	0.197195	0.700096	0.999955	128.217	133.313	-0.0605165	0.766502	0.875799	105.648	115.32	-0.125904	0.788913	0.909956	LOC100814916	NC_038242.2	8314962	8316565	-	1604	protein_coding	uncharacterized LOC100814916 && - && -	-
102665803	107	100	97	86	171	117	167	305	97	66	66	112	205	154	134	2.41261	2.61618	2.85339	2.57383	4.24352	3.25111	4.43867	7.16597	2.09781	1.48508	1.92599	3.03969	5.29601	3.873	3.96734	152.549	180.548	-0.244438	0.399107	0.869	71.1247	100.598	-0.499915	0.0322675	0.724971	155.477	70.7479	1.13713	3.46473e-05	0.000474078	180.745	99.0463	0.870389	0.00204017	0.022703	LOC102665803	NC_038256.2	2999251	3003454	+	1407	protein_coding	remorin%2C transcript variant X1 && - && PF03763:Remorin, C-terminal region	bHLH
100809627	158	141	143	156	120	65	118	118	121	139	110	75	120	127	89	3.46407	3.58684	4.09026	4.53975	2.89559	1.75624	3.04961	2.69577	2.54452	3.04121	3.12125	1.97924	3.01441	3.10567	2.56218	103.439	101.117	0.0322499	0.89976	0.985282	115.552	155.195	-0.425287	0.0397269	0.784806	105.428	114.951	-0.1215	0.620398	0.781981	101.165	152.762	-0.590875	0.0116637	0.0777544	LOC100809627	NC_038245.2	33327249	33330131	-	1447	protein_coding	pentatricopeptide repeat-containing protein At4g21190%2C transcript variant X1 && sp|Q8LG95|PP332_ARATH Pentatricopeptide repeat-containing protein At4g21190 OS=Arabidopsis thaliana OX=3702 GN=EMB1417 PE=2 SV=1 && -	C2H2
100808951	188	122	114	66	159	154	133	122	174	135	120	132	82	126	121	2.21062	1.66448	1.74882	1.0301	2.05769	2.23161	1.84349	1.49481	1.96244	1.58414	1.82618	1.86826	1.10474	1.65253	1.86824	117.582	138.576	-0.237265	0.333489	0.836854	133.005	122.846	0.110859	0.716928	0.999955	119.715	132.311	-0.14592	0.569558	0.745283	138.32	120.858	0.190042	0.496021	0.733445	LOC100808951	NC_038255.2	43201117	43205042	+	2698	protein_coding	long-chain-alcohol oxidase FAO2 && sp|B5WWZ9|FAO2_LOTJA Long-chain-alcohol oxidase FAO2 OS=Lotus japonicus OX=34305 GN=FAO2 PE=2 SV=1 && PF05199:GMC oxidoreductase|PF00732:GMC oxidoreductase	-
100775215	179	116	152	62	117	64	136	105	202	207	159	169	187	128	161	5.00769	3.76536	5.54771	2.30226	3.60244	2.20651	4.48494	3.06087	5.42034	5.77907	5.7569	5.69088	5.99402	3.99409	5.91427	164.184	101.76	0.688527	0.00883949	0.296843	176.385	128.776	0.451768	0.168563	0.999955	167.218	175.477	-0.0705151	0.736258	0.857633	101.836	126.857	-0.317933	0.364244	0.629118	LOC100775215	NC_016089.4	6744067	6750264	-	1134	protein_coding	dehydrogenase/reductase SDR family member 12-like && sp|P59837|RDH12_BOVIN Retinol dehydrogenase 12 OS=Bos taurus OX=9913 GN=RDH12 PE=2 SV=1 && PF00106:short chain dehydrogenase	C2H2
100810910	64	94	54	32	233	143	74	156	47	73	112	454	99	197	145	1.65206	2.81538	1.81855	1.09641	6.61955	4.54908	2.2517	4.19606	1.16368	1.88049	3.74171	14.1062	2.92801	5.67199	4.91479	227.58	145.911	0.640968	0.183318	0.741166	76.424	62.0638	0.293453	0.561561	0.999955	231.726	75.9625	1.61334	0.00368727	0.0218123	145.495	61.119	1.25021	0.00230767	0.0249108	LOC100810910	NC_016091.4	9178444	9179672	-	1229	protein_coding	protein PHOSPHATE-INDUCED 1 && sp|O82161|PHI1_TOBAC Protein PHOSPHATE-INDUCED 1 OS=Nicotiana tabacum OX=4097 GN=PHI-1 PE=2 SV=1 && PF04674:Phosphate-induced protein 1 conserved region	MYB
100527583	117	82	106	89	107	148	132	103	211	201	112	118	181	155	136	5.36386	4.36184	6.33991	5.41576	5.39886	8.36171	7.13343	4.9204	9.27823	9.19582	6.64533	6.51151	9.5074	7.92586	8.18694	149.076	120.263	0.313105	0.191686	0.749462	159.508	101.614	0.65539	0.00664837	0.374684	151.908	158.739	-0.0669905	0.771243	0.878612	120.076	100.052	0.261882	0.297981	0.566878	LOC100527583	NC_038251.2	25562613	25563988	-	692	protein_coding	uncharacterized LOC100527583 && sp|Q08D68|ZNRF3_XENTR E3 ubiquitin-protein ligase ZNRF3 OS=Xenopus tropicalis OX=8364 GN=znrf3 PE=1 SV=1 && PF13639:Ring finger domain	bZIP
100815357	202	120	126	258	155	120	82	147	316	168	105	36	65	96	41	4.04315	2.78685	3.29022	6.85434	3.4145	2.96	1.93471	3.06589	6.06661	3.35568	2.71997	0.86732	1.49064	2.1432	1.07756	59.2807	121.408	-1.0312	0.00213721	0.151697	176.739	184.321	-0.0579195	0.893073	0.999955	60.4598	175.887	-1.54004	0.000193174	0.00203469	121.191	181.148	-0.578136	0.0917143	0.292287	LOC100815357	NC_038254.2	1312604	1315752	-	1585	protein_coding	probable trehalose-phosphate phosphatase J && sp|Q5HZ05|TPPJ_ARATH Probable trehalose-phosphate phosphatase J OS=Arabidopsis thaliana OX=3702 GN=TPPJ PE=1 SV=1 && PF02358:Trehalose-phosphatase	-
100798287	693	49	16	470	131	162	20	27	290	79	22	5	88	90	9	12.5415	1.02891	0.377765	11.2899	2.60924	3.61304	0.426657	0.509156	5.0339	1.42674	0.515282	0.108917	1.82469	1.81669	0.21387	46.4867	84.8817	-0.866058	0.330186	0.835608	112.457	304.706	-1.43744	0.275935	0.999955	47.5181	111.965	-1.23606	0.191304	0.38492	84.2481	297.917	-1.82281	0.0640962	0.235898	LOC100798287	NC_038254.2	10545822	10548396	+	1753	protein_coding	cytochrome P450 83B1 && sp|O65782|C83B1_ARATH Cytochrome P450 83B1 OS=Arabidopsis thaliana OX=3702 GN=CYP83B1 PE=1 SV=1 && PF00067:Cytochrome P450	bHLH
100795802	143	141	96	164	143	103	93	125	126	157	101	65	120	79	94	2.66234	3.04587	2.33177	4.05275	2.93016	2.36324	2.041	2.42499	2.25004	2.91696	2.43364	1.45663	2.55977	1.64051	2.29798	90.8897	111.942	-0.302051	0.238129	0.78112	118.792	141.143	-0.246553	0.368959	0.999955	92.5921	118.197	-0.353493	0.208138	0.407023	111.789	138.784	-0.309511	0.206658	0.463446	LOC100795802	NC_038245.2	49196203	49199948	+	1704	protein_coding	uncharacterized LOC100795802 && - && -	-
100788707	107	74	54	96	136	179	56	142	120	97	120	155	160	99	96	1.59518	1.28003	1.05028	1.89966	2.23147	3.28868	0.984117	2.2059	1.71592	1.44311	2.31534	2.78142	2.73299	1.64621	1.87927	128.874	124.997	0.0449374	0.90257	0.985675	106.85	84.956	0.327055	0.306422	0.999955	131.323	106.254	0.310093	0.295167	0.507049	124.556	83.4787	0.576852	0.138797	0.371686	LOC100788707	NC_038251.2	5105058	5107185	-	2128	protein_coding	uncharacterized LOC100788707 && - && -	ERF
100784968	167	106	42	73	146	114	122	172	87	85	56	123	99	202	119	1.35292	0.99638	0.443905	0.784975	1.30177	1.13816	1.16506	1.45196	0.676029	0.68719	0.587151	1.19941	0.918929	1.82528	1.26588	136.888	133.204	0.038926	0.875868	0.982572	70.0742	96.1901	-0.459541	0.263789	0.999955	139.477	69.725	0.998428	0.00070735	0.0058859	133.147	94.3952	0.491896	0.151257	0.390248	LOC100784968	NC_038242.2	9104305	9114702	+	3916	protein_coding	uncharacterized LOC100784968 && sp|Q4QY64|ATAD5_MOUSE ATPase family AAA domain-containing protein 5 OS=Mus musculus OX=10090 GN=Atad5 PE=1 SV=1 && -	-
100794660	158	130	162	87	90	92	99	98	200	205	120	77	97	111	117	3.5424	3.38181	4.73851	2.58904	2.2208	2.54197	2.61643	2.28949	4.30093	4.58668	3.482	2.07797	2.49175	2.77579	3.44444	102.471	92.0427	0.153685	0.492259	0.900517	160.591	137.732	0.223318	0.401022	0.999955	104.346	159.807	-0.619353	0.0127561	0.0564768	91.9793	135.724	-0.562259	0.0173201	0.101363	LOC100794660	NC_038250.2	47592336	47595454	-	1415	protein_coding	U-box domain-containing protein 4 && sp|O22193|PUB4_ARATH U-box domain-containing protein 4 OS=Arabidopsis thaliana OX=3702 GN=PUB4 PE=1 SV=3 && PF00514:Armadillo/beta-catenin-like repeat	HSF
100809566	115	155	103	45	146	100	140	143	61	87	72	162	146	166	153	3.92295	6.13494	4.58393	2.03753	5.48143	4.20394	5.62957	5.08302	1.99588	2.96167	3.17873	6.65178	5.70636	6.31605	6.85326	159.249	127.564	0.317525	0.0672454	0.584871	69.3785	106.05	-0.616064	0.139441	0.999955	162.198	69.0108	1.23912	1.5612e-07	4.31542e-06	127.547	104.474	0.286625	0.397363	0.657769	LOC100809566	NC_038242.2	2403985	2405090	+	930	protein_coding	uncharacterized LOC100809566 && - && -	-
102667562	176	90	119	117	114	122	178	101	172	167	145	136	135	189	115	1.6534	0.981009	1.45848	1.45892	1.17869	1.41243	1.97115	0.988688	1.54984	1.56562	1.76296	1.53785	1.45309	1.98039	1.41859	144.704	126.048	0.201874	0.440418	0.886038	151.117	128.285	0.233978	0.341828	0.999955	147.472	150.322	-0.0241784	0.907444	0.953581	126.032	126.19	-0.00388481	0.989392	0.995839	LOC102667562	NC_038242.2	4691561	4699900	+	3377	protein_coding	CDT1-like protein a%2C chloroplastic%2C transcript variant X10 && sp|F4JUQ2|KCAI_ARATH KIN14B-interacting protein At4g14310 OS=Arabidopsis thaliana OX=3702 GN=At4g14310 PE=1 SV=1 && -	-
100527870	136	126	60	96	143	108	123	120	180	156	95	136	134	127	135	6.13735	6.59746	3.53248	5.75031	7.1024	6.00631	6.54305	5.6428	7.79123	7.02538	5.54846	7.38737	6.92849	6.39248	7.99958	135.368	119.65	0.176365	0.319394	0.830742	131.383	106.118	0.308533	0.305507	0.999955	137.863	130.741	0.0701039	0.742082	0.860938	119.54	104.274	0.194042	0.432707	0.687232	LOC100527870	NC_038244.2	6373646	6375064	-	703	protein_coding	uncharacterized LOC100527870 && - && -	-
102669567	156	79	89	95	103	135	91	120	73	113	66	93	38	183	75	2.33666	1.37298	1.73919	1.88874	1.69799	2.492	1.60674	1.87294	1.04878	1.68909	1.27945	1.67673	0.652149	3.05736	1.47511	97.5546	109.397	-0.163931	0.696768	0.951127	78.0271	106.407	-0.448964	0.141722	0.999955	99.4183	77.6416	0.357199	0.458571	0.659331	109.192	104.615	0.0582998	0.820022	0.924345	LOC102669567	NC_038245.2	48975	51092	-	2118	protein_coding	uncharacterized LOC102669567 && - && -	WRKY
100527874	167	141	94	105	90	105	126	143	172	166	85	135	138	128	127	8.55901	8.38475	6.28522	7.14289	5.07664	6.6319	7.6122	7.63685	8.45525	8.4902	5.6381	8.32816	8.1036	7.31712	8.54676	134.064	112.186	0.255863	0.194979	0.750866	128.283	128.768	-0.00313076	0.990337	0.999955	136.556	127.673	0.0903397	0.689656	0.82826	112.21	126.615	-0.177085	0.426494	0.681988	LOC100527874	NC_038250.2	5035642	5038899	+	619	protein_coding	immediate early response 3-interacting protein 1%2C transcript variant X2 && - && -	-
100798450	180	99	50	129	158	134	124	151	180	95	112	93	96	147	67	2.50129	1.59621	0.906458	2.37935	2.41644	2.29477	2.03117	2.18645	2.39914	1.3174	2.01426	1.55555	1.52846	2.27841	1.22252	100.783	137.199	-0.441703	0.0582142	0.560834	120.081	115.705	0.052179	0.902796	0.999955	102.754	119.437	-0.2149	0.50344	0.695776	137.032	113.536	0.269368	0.416156	0.673311	LOC100798450	NC_038253.2	7461970	7465824	+	2283	protein_coding	hydroxyproline O-galactosyltransferase GALT6 && sp|Q9LV16|B3GTJ_ARATH Hydroxyproline O-galactosyltransferase GALT6 OS=Arabidopsis thaliana OX=3702 GN=GALT6 PE=2 SV=2 && PF01762:Galactosyltransferase|PF00337:Galactoside-binding lectin	-
100793961	205	114	105	184	125	79	88	106	149	139	84	98	138	113	113	4.0445	2.60964	2.70263	4.81845	2.71424	1.92079	2.04657	2.17916	2.81961	2.73671	2.14485	2.32727	3.11948	2.48664	2.92739	117.105	95.8728	0.286508	0.171946	0.731745	113.631	156.199	-0.456474	0.145276	0.999955	119.303	113.075	0.0723849	0.748509	0.864463	95.7839	153.474	-0.679101	0.0144647	0.0894007	LOC100793961	NC_038242.2	14930358	14935232	-	1608	protein_coding	protein DEHYDRATION-INDUCED 19 homolog 6%2C transcript variant X1 && sp|Q7XBA5|DI196_ORYSJ Protein DEHYDRATION-INDUCED 19 homolog 6 OS=Oryza sativa subsp. japonica OX=39947 GN=DI19-6 PE=2 SV=1 && PF05605:Drought induced 19 protein (Di19), zinc-binding|PF14571:Stress-induced protein Di19, C-terminal	-
100812107	81	124	121	19	108	101	141	207	92	156	71	193	127	222	174	0.863185	1.53322	1.68225	0.268751	1.26669	1.32642	1.77121	2.29858	0.940367	1.659	0.979228	2.47562	1.55065	2.63873	2.43478	181.79	133.271	0.445924	0.100804	0.65223	97.7004	88.2526	0.146999	0.802367	0.999955	185.142	97.2408	0.926287	0.00261852	0.0166648	133.41	87.1216	0.61494	0.230712	0.493491	LOC100812107	NC_016089.4	33024934	33027910	+	2977	protein_coding	G-type lectin S-receptor-like serine/threonine-protein kinase SD3-1 && sp|P93756|SD31_ARATH G-type lectin S-receptor-like serine/threonine-protein kinase SD3-1 OS=Arabidopsis thaliana OX=3702 GN=SD31 PE=3 SV=1 && PF00954:S-locus glycoprotein domain|PF01453:D-mannose binding lectin|PF07714:Protein tyrosine kinase	MYB_related
100807232	73	64	78	104	138	217	204	106	130	87	147	121	156	77	100	1.63207	1.6602	2.27507	3.08622	3.39563	5.97884	5.37623	2.46941	2.78772	1.94105	4.25343	3.25618	3.99606	1.92012	2.93566	115.121	164.528	-0.513696	0.135472	0.69845	116.898	83.9752	0.476932	0.219934	0.999955	117.289	116.215	0.0172502	0.961479	0.981743	164.238	82.6626	0.992375	0.00692567	0.054566	LOC100807232	NC_038242.2	41524985	41526539	-	1419	protein_coding	uncharacterized LOC100807232 && - && PF08241:Methyltransferase domain	TALE
100785897	390	146	238	179	105	89	128	31	261	90	88	82	83	122	55	10.0591	4.36928	8.00858	6.12806	2.98063	2.82894	3.89166	0.833155	6.4569	2.31653	2.93753	2.54574	2.4528	3.50974	1.86271	85.5077	87.2011	-0.0253683	0.953399	0.993247	132.317	240.385	-0.860167	0.0570583	0.86697	87.182	131.65	-0.595357	0.149213	0.326208	87.087	236.43	-1.44285	0.00171411	0.0200284	LOC100785897	NC_038244.2	15792955	15794988	-	1230	protein_coding	inorganic pyrophosphatase 2 && sp|Q9FZ62|PPSP2_ARATH Inorganic pyrophosphatase 2 OS=Arabidopsis thaliana OX=3702 GN=At1g17710 PE=2 SV=1 && PF06888:Putative Phosphatase	TALE
102664625	164	135	110	111	120	138	122	128	175	136	134	83	161	110	86	5.04641	4.81989	4.41588	4.53356	4.06394	5.23311	4.42519	4.10412	5.16497	4.1762	5.33643	3.07415	5.67619	3.77533	3.47479	110.519	123.709	-0.159637	0.517391	0.909661	138.835	132.784	0.0600556	0.760501	0.999955	112.675	138.096	-0.29096	0.293988	0.505958	123.55	130.625	-0.0848135	0.62362	0.819003	LOC102664625	NC_038249.2	32386658	32387688	-	1031	pseudogene	- && - && -	-
121173618	141	97	123	115	104	190	125	108	137	142	126	57	42	78	46	0.744414	0.594198	0.847201	0.805881	0.604304	1.23621	0.777926	0.594142	0.693756	0.748147	0.86094	0.362225	0.25406	0.459318	0.318892	56.2124	130.066	-1.20714	0.000245939	0.0434524	126.919	122.92	0.0446911	0.83896	0.999955	57.2767	126.246	-1.1366	3.68379e-05	0.000499894	129.742	121.002	0.0992499	0.740586	0.886351	LOC121173618	NC_038251.2	10402801	10408884	-	6009	lncRNA	uncharacterized LOC121173618 && sp|Q94HW2|POLR1_ARATH Retrovirus-related Pol polyprotein from transposon RE1 OS=Arabidopsis thaliana OX=3702 GN=RE1 PE=2 SV=1 && -	HD-ZIP
100805879	439	143	228	227	22	59	59	23	254	171	155	20	53	30	14	20.5113	7.75225	13.8979	14.0777	1.1313	3.39721	3.24947	1.11977	11.3829	7.9731	9.37274	1.12478	2.83724	1.56341	0.858908	29.0044	40.6663	-0.480164	0.38098	0.862067	179.018	261.473	-0.547134	0.125565	0.999955	29.6006	178.087	-2.58261	1.97558e-10	1.00567e-08	40.6108	256.986	-2.66679	1.42463e-08	1.34731e-06	LOC100805879	NC_038252.2	5383285	5383963	+	679	protein_coding	uncharacterized LOC100805879 && - && -	-
100777526	182	110	59	99	190	156	124	161	168	124	70	98	125	86	120	5.64408	3.95803	2.38704	4.07507	6.48488	5.96195	4.5329	5.20259	4.99715	3.83749	2.80949	3.65811	4.44144	2.9747	4.88646	109.517	152.802	-0.482645	0.0365074	0.489014	109.347	112.744	-0.0437781	0.907132	0.999955	111.52	108.822	0.0290559	0.922137	0.961232	152.53	110.687	0.458677	0.117468	0.337634	LOC100777526	NC_038253.2	8127878	8133018	-	1023	protein_coding	cullin-binding superfamily protein && sp|Q9BTE7|DCNL5_HUMAN DCN1-like protein 5 OS=Homo sapiens OX=9606 GN=DCUN1D5 PE=1 SV=1 && PF03556:Cullin binding	ERF
100799048	197	57	57	164	197	105	73	85	121	134	93	47	151	133	69	7.0859	2.37885	2.67479	7.8298	7.79869	4.65436	3.09517	3.18581	4.17451	4.80991	4.32931	2.03486	6.22297	5.33585	3.25889	99.578	111.374	-0.160126	0.708937	0.953764	107.715	120.896	-0.16678	0.734393	0.999955	101.582	107.17	-0.075657	0.846371	0.920443	111.025	118.587	-0.095361	0.848487	0.936402	LOC100799048	NC_038256.2	2175638	2177556	-	882	protein_coding	protein PHLOEM PROTEIN 2-LIKE A1-like && sp|O81865|P2A01_ARATH Protein PHLOEM PROTEIN 2-LIKE A1 OS=Arabidopsis thaliana OX=3702 GN=PP2A1 PE=2 SV=1 && PF14299:Phloem protein 2	GRAS
100804192	189	127	110	144	99	94	146	70	135	151	155	110	95	63	108	3.19956	2.49457	2.42944	3.2357	1.84455	1.96109	2.91349	1.2348	2.19206	2.55099	3.39599	2.24145	1.84265	1.18957	2.40073	96.4789	100.232	-0.0554549	0.868157	0.981308	139.864	145.792	-0.0649368	0.799968	0.999955	98.2041	139.098	-0.501652	0.104686	0.257711	100.21	143.333	-0.518835	0.0813911	0.272282	LOC100804192	NC_038241.2	35611769	35620457	-	1874	transcribed_pseudogene	carboxyl-terminal-processing peptidase 1%2C chloroplastic-like && sp|F4KHG6|CTPA1_ARATH Carboxyl-terminal-processing peptidase 1, chloroplastic OS=Arabidopsis thaliana OX=3702 GN=CTPA1 PE=1 SV=1 && PF03572:Peptidase family S41|PF17820:PDZ domain	MYB_related
100779091	154	125	102	116	127	140	118	183	159	182	90	140	144	153	113	4.6397	4.36962	4.00918	4.63879	4.21114	5.19804	4.19068	5.74502	4.5947	5.47197	3.50928	5.07698	4.97077	5.14143	4.47032	138.788	137.06	0.0183363	0.920517	0.988224	131.158	127.287	0.0472671	0.83918	0.999955	141.425	130.536	0.111249	0.616345	0.779353	136.958	125.199	0.12937	0.494432	0.732498	LOC100779091	NC_038250.2	4912006	4913233	-	1053	protein_coding	uncharacterized LOC100779091 && - && PF02469:Fasciclin domain	-
100817950	84	270	314	14	131	39	162	62	98	203	202	341	124	84	192	0.681031	2.53989	3.32126	0.150658	1.16892	0.389668	1.54823	0.523782	0.762087	1.64243	2.11956	3.32775	1.15186	0.759609	2.044	191.159	95.4012	1.00211	0.0596679	0.564821	162.232	178.066	-0.134811	0.871754	0.999955	194.481	161.325	0.270624	0.600454	0.768237	95.5284	176.241	-0.883339	0.262878	0.531171	LOC100817950	NC_038252.2	29490789	29496475	-	3913	protein_coding	TMV resistance protein N && sp|Q40392|TMVRN_NICGU TMV resistance protein N OS=Nicotiana glutinosa OX=35889 GN=N PE=1 SV=1 && PF01582:TIR domain|PF00931:NB-ARC domain	WRKY
100775220	201	109	109	135	146	117	123	174	111	114	124	131	155	138	119	2.08048	1.30905	1.4719	1.85472	1.66321	1.49243	1.50074	1.87667	1.102	1.17754	1.6611	1.6321	1.83819	1.5932	1.61735	137.278	134.692	0.0256032	0.878864	0.983216	110.76	140.99	-0.354027	0.213499	0.999955	139.875	110.149	0.35218	0.115682	0.275593	134.631	138.586	-0.0424067	0.846421	0.935876	LOC100775220	NC_016089.4	1798842	1805774	-	3065	protein_coding	single-stranded DNA-binding protein WHY1%2C chloroplastic%2C transcript variant X6 && sp|Q9M9S3|WHY1_ARATH Single-stranded DNA-binding protein WHY1, chloroplastic OS=Arabidopsis thaliana OX=3702 GN=WHY1 PE=1 SV=1 && PF08536:Whirly transcription factor	Whirly
100805467	114	81	92	150	150	105	145	122	182	104	149	71	119	104	149	2.44036	2.01186	2.56935	4.26205	3.53401	2.77001	3.6589	2.72133	3.7369	2.2217	4.12803	1.82943	2.91869	2.48317	4.18819	113.614	126.437	-0.156518	0.584516	0.925966	137.154	114.464	0.261477	0.480001	0.999955	115.652	136.386	-0.237749	0.501647	0.694161	126.378	112.581	0.169824	0.557325	0.77671	LOC100805467	NC_038242.2	47720106	47721587	+	1482	protein_coding	uncharacterized LOC100805467 && - && -	-
100797003	31	139	149	4	197	77	306	155	42	37	38	319	238	152	220	0.475334	2.47295	2.98064	0.0814095	3.32453	1.45502	5.53084	2.47651	0.6177	0.566164	0.754098	5.88757	4.18125	2.59958	4.42946	237.166	177.568	0.417038	0.296121	0.81863	36.7791	84.5389	-1.20122	0.193777	0.999955	241.488	36.5802	2.72769	7.50125e-17	9.32126e-15	177.933	83.6956	1.08861	0.191368	0.443873	LOC100797003	NC_038245.2	7076525	7080259	+	2069	protein_coding	serine/threonine-protein kinase RIPK && sp|Q9ZUF4|RIPK_ARATH Serine/threonine-protein kinase RIPK OS=Arabidopsis thaliana OX=3702 GN=RIPK PE=1 SV=1 && PF07714:Protein tyrosine kinase	WRKY
100814463	123	116	127	107	123	74	147	155	139	135	92	105	83	137	126	1.64786	1.80318	2.21976	1.90273	1.81363	1.22177	2.32149	2.16381	1.78617	1.8049	1.59518	1.69322	1.27405	2.0472	2.21655	114.948	119.635	-0.0604431	0.828567	0.976366	112.674	122.574	-0.115909	0.568397	0.999955	117.04	112.109	0.0588577	0.819648	0.90597	119.771	120.728	-0.00819987	0.974445	0.989916	LOC100814463	NC_038246.2	48999086	49001453	-	2368	protein_coding	pentatricopeptide repeat-containing protein At1g03560%2C mitochondrial && sp|Q9LR67|PPR9_ARATH Pentatricopeptide repeat-containing protein At1g03560, mitochondrial OS=Arabidopsis thaliana OX=3702 GN=At1g03560 PE=2 SV=1 && PF12854:PPR repeat|PF13041:PPR repeat family	NAC
102665298	68	154	79	40	161	109	159	200	86	137	78	226	135	145	113	0.331838	0.871971	0.502956	0.259093	0.864709	0.65552	0.914634	1.017	0.402538	0.667177	0.492628	1.3275	0.754819	0.789239	0.724081	156.679	150.842	0.053577	0.83814	0.976653	93.1391	87.3735	0.0918529	0.845573	0.999955	159.612	92.6811	0.783832	0.0132443	0.0581377	150.903	86.1106	0.809401	0.0420705	0.182955	LOC102665298	NC_038248.2	5364883	5374348	+	6501	protein_coding	uncharacterized LOC102665298%2C transcript variant X1 && - && -	WRKY
100778544	131	135	74	126	130	123	70	81	216	144	118	68	119	84	75	2.24403	2.68321	1.65377	2.86487	2.45091	2.59659	1.41347	1.44582	3.54896	2.46163	2.61605	1.40208	2.33558	1.60494	1.68698	87.2493	98.713	-0.175858	0.565188	0.921375	146.635	119.877	0.292386	0.313546	0.999955	88.9244	145.887	-0.715031	0.00887335	0.0429578	98.3984	117.842	-0.261145	0.404546	0.663576	LOC100778544	NC_038242.2	5132404	5141900	-	1852	protein_coding	UDP-N-acetylglucosamine transporter UGNT1%2C transcript variant X1 && sp|A8MRY9|UGNT1_ARATH UDP-N-acetylglucosamine transporter UGNT1 OS=Arabidopsis thaliana OX=3702 GN=UGNT1 PE=1 SV=1 && PF03151:Triose-phosphate Transporter family	-
100795943	88	167	119	39	109	154	61	113	130	143	115	184	147	135	88	1.3526	2.9783	2.38628	0.795665	1.84392	2.9171	1.10522	1.80983	1.91656	2.19345	2.28767	3.40419	2.58879	2.31443	1.77608	139.435	106.822	0.386347	0.246792	0.788137	121.114	105.883	0.192979	0.672325	0.999955	142.11	120.483	0.240603	0.366354	0.578619	106.47	104.434	0.0271933	0.953414	0.980875	LOC100795943	NC_038244.2	1371089	1374659	-	2064	protein_coding	uncharacterized LOC100795943 && - && PF04646:Protein of unknown function, DUF604	HSF
100798910	111	68	64	116	79	136	85	121	162	89	122	236	332	90	68	2.72557	1.93735	2.05022	3.78069	2.13496	4.11544	2.46029	3.09594	3.81541	2.18086	3.87705	6.97518	9.34039	2.46491	2.19248	181.159	102.724	0.819665	0.0825422	0.620048	117.054	92.8884	0.333304	0.363448	0.999955	184.804	116.406	0.668061	0.199513	0.395784	102.542	91.289	0.167822	0.609081	0.810346	LOC100798910	NC_038250.2	8084938	8088345	-	1292	protein_coding	uncharacterized LOC100798910 && - && -	B3
100812693	165	105	104	118	99	96	100	142	141	170	115	123	113	135	111	3.12139	2.30472	2.56675	2.96295	2.06123	2.23809	2.22996	2.79914	2.55844	3.20935	2.81559	2.80077	2.44926	2.84853	2.75727	122.105	105.21	0.212578	0.251946	0.792484	132.026	125.78	0.0688906	0.753192	0.999955	124.387	131.36	-0.079183	0.684747	0.824941	105.189	123.694	-0.233551	0.250788	0.517785	LOC100812693	NC_038246.2	10996334	10999316	-	1677	protein_coding	APO protein 3%2C mitochondrial%2C transcript variant X2 && sp|Q9FH50|APO3_ARATH APO protein 3, mitochondrial OS=Arabidopsis thaliana OX=3702 GN=APO3 PE=2 SV=1 && PF05634:APO RNA-binding	bHLH
100785117	102	203	68	37	113	168	57	169	141	115	142	155	173	123	89	2.0611	4.75946	1.79264	0.992379	2.51306	4.18359	1.35771	3.55841	2.7328	2.31899	3.71358	3.76997	4.00531	2.77221	2.36145	135.749	122.872	0.144688	0.687176	0.94991	126.222	103.274	0.286872	0.586269	0.999955	138.378	125.517	0.145691	0.610271	0.775082	122.545	101.657	0.26838	0.609677	0.810727	LOC100785117	NC_038241.2	4016306	4020955	+	1570	protein_coding	alpha/beta hydrolase domain-containing protein 17B && sp|Q7ZVZ7|AB17C_DANRE Alpha/beta hydrolase domain-containing protein 17C OS=Danio rerio OX=7955 GN=abhd17c PE=2 SV=1 && PF12146:Serine aminopeptidase, S33	bZIP
100783704	121	118	103	43	149	111	103	172	143	160	98	192	143	125	100	2.89276	3.2732	3.21255	1.3645	3.92048	3.27033	2.90266	4.28476	3.27909	3.81724	3.03221	5.52505	3.91701	3.33319	3.13919	141.516	128.374	0.139496	0.576409	0.923983	123.3	97.4374	0.338267	0.331832	0.999955	144.19	122.691	0.231617	0.384718	0.595441	128.279	95.9809	0.417254	0.188236	0.440219	LOC100783704	NC_038241.2	31979874	31983496	-	1327	protein_coding	dihydroceramide fatty acyl 2-hydroxylase FAH2 && sp|O48916|FAH1_ARATH Dihydroceramide fatty acyl 2-hydroxylase FAH1 OS=Arabidopsis thaliana OX=3702 GN=FAH1 PE=1 SV=1 && PF04116:Fatty acid hydroxylase superfamily	-
100812182	109	40	17	81	155	262	131	178	73	72	60	154	236	130	101	1.6633	0.708218	0.338437	1.64061	2.60316	4.92704	2.35639	2.83031	1.06846	1.09642	1.18495	2.8286	4.12617	2.21263	2.02374	155.781	178.196	-0.191913	0.55647	0.918854	63.8834	62.1644	0.037345	0.947105	0.999955	158.837	63.5499	1.32407	1.90073e-05	0.000285637	177.684	60.9208	1.54191	0.0022716	0.0245906	LOC100812182	NC_038256.2	39071327	39073405	+	2079	protein_coding	xyloglucan galactosyltransferase XLT2 && sp|F4K6F1|GT18_ARATH Xyloglucan galactosyltransferase XLT2 OS=Arabidopsis thaliana OX=3702 GN=XLT2 PE=1 SV=1 && PF03016:Exostosin family	NAC
100818505	168	100	110	121	122	133	97	109	175	122	92	111	131	139	109	8.5004	5.87076	7.2612	8.12631	6.79386	8.29323	5.78542	5.74682	8.49296	6.16017	6.02455	6.76023	7.59439	7.84455	7.24182	123.782	112.412	0.142124	0.476118	0.897189	118.995	127.712	-0.0996122	0.696864	0.999955	126.126	118.396	0.0878121	0.691703	0.82987	112.181	125.607	-0.165421	0.456173	0.704851	LOC100818505	NC_016088.4	37861082	37863267	-	627	protein_coding	immediate early response 3-interacting protein 1%2C transcript variant X1 && - && PF08571:Yos1-like	-
100786311	49	173	84	37	105	170	99	151	164	86	66	124	58	150	85	0.698342	2.86077	1.56184	0.699926	1.64698	2.98582	1.66318	2.24244	2.24185	1.22313	1.21737	2.12717	0.947092	2.38444	1.59068	105.291	128.015	-0.280804	0.411819	0.874661	95.7034	88.5346	0.113622	0.843094	0.999955	107.263	95.2271	0.16929	0.669136	0.815036	127.761	87.3185	0.548938	0.268546	0.53706	LOC100786311	NC_038247.2	8794888	8799963	+	2226	protein_coding	bifunctional dihydrofolate reductase-thymidylate synthase && sp|P51820|DRTS_SOYBN Bifunctional dihydrofolate reductase-thymidylate synthase OS=Glycine max OX=3847 PE=1 SV=1 && PF00186:Dihydrofolate reductase|PF00303:Thymidylate synthase	-
100783198	180	97	82	121	156	106	115	174	150	141	73	109	107	116	92	3.33749	2.08681	1.98357	2.9779	3.18346	2.42212	2.5135	3.36177	2.66766	2.60897	1.75177	2.43267	2.27312	2.39899	2.23989	107.21	132.135	-0.303987	0.111596	0.666827	110.359	121.79	-0.14011	0.654532	0.999955	109.231	109.833	-0.0141992	0.951482	0.976433	132.075	119.651	0.141755	0.581163	0.793044	LOC100783198	NC_038249.2	2108935	2130140	-	1711	protein_coding	uncharacterized LOC100783198%2C transcript variant X1 && - && PF16719:SAWADEE domain	C3H
100810951	56	114	69	28	133	87	199	243	105	130	92	260	188	209	166	0.679382	1.6047	1.0921	0.450881	1.77584	1.30073	2.84585	3.07188	1.22182	1.57388	1.44451	3.79671	2.61322	2.8281	2.64439	208.324	157.889	0.398442	0.181939	0.739776	101.695	68.3813	0.571537	0.207299	0.999955	212.226	101.176	1.06968	2.61187e-06	5.10528e-05	158.217	67.4161	1.23086	0.00679471	0.0538728	LOC100810951	NC_038249.2	35344639	35348686	+	2615	protein_coding	uncharacterized LOC100810951 && - && -	-
100527619	117	103	95	85	117	118	74	161	139	143	107	114	98	176	127	4.77094	4.87326	5.05391	4.6006	5.25086	5.92983	3.55699	6.84093	5.43656	5.81912	5.64688	5.5954	4.57863	8.00486	6.80006	130.424	113.013	0.205641	0.463008	0.894004	120.63	102.701	0.23167	0.204979	0.999955	132.853	120.013	0.146529	0.562306	0.739772	112.865	101.089	0.160424	0.51355	0.746358	LOC100527619	NC_016089.4	5192853	5195836	-	778	protein_coding	uncharacterized LOC100527619 && - && PF05811:Eukaryotic protein of unknown function (DUF842)	-
100782989	162	117	147	50	133	147	98	126	123	116	99	101	77	100	77	2.99674	2.51121	3.54762	1.22767	2.70777	3.35114	2.13694	2.42871	2.18238	2.14138	2.37015	2.24886	1.63198	2.06327	1.87032	89.8809	122.734	-0.447962	0.0484882	0.535971	105.31	120.44	-0.195929	0.601066	0.999955	91.5613	104.759	-0.192569	0.379719	0.590996	122.469	118.684	0.0433958	0.899994	0.959559	LOC100782989	NC_038249.2	42046704	42052033	-	1715	protein_coding	UDP-galactose/UDP-glucose transporter 5%2C transcript variant X1 && sp|Q6NM25|UTR5_ARATH UDP-galactose/UDP-glucose transporter 5 OS=Arabidopsis thaliana OX=3702 GN=UTR5 PE=2 SV=1 && PF08449:UAA transporter family	NF-YA
100814764	156	108	140	135	78	112	161	127	146	139	153	82	131	84	100	3.58627	2.88076	4.19887	4.11936	1.97351	3.17306	4.36292	3.04224	3.21931	3.18887	4.55215	2.26903	3.4505	2.15388	3.01863	100.772	116.409	-0.207709	0.480571	0.898236	138.716	139.506	-0.0109738	0.96519	0.999955	102.66	137.952	-0.423257	0.119761	0.282108	116.482	137.334	-0.237547	0.406563	0.665332	LOC100814764	NC_038252.2	36095113	36098041	+	1380	pseudogene	- && sp|Q84MB3|ACCH1_ARATH 1-aminocyclopropane-1-carboxylate oxidase homolog 1 OS=Arabidopsis thaliana OX=3702 GN=At1g06620 PE=2 SV=1 && PF03171:2OG-Fe(II) oxygenase superfamily|PF14226:non-haem dioxygenase in morphine synthesis N-terminal	NAC
102665011	155	141	174	181	94	94	93	105	246	84	117	82	51	131	70	5.01768	5.29608	7.34863	7.77728	3.34908	3.75009	3.54885	3.54187	7.63832	2.71365	4.9019	3.19517	1.89162	4.73005	2.9755	84.1285	93.5685	-0.152111	0.60511	0.931879	137.269	170.402	-0.309994	0.430366	0.999955	85.7199	136.536	-0.671659	0.118238	0.279771	93.4898	167.818	-0.840675	0.000131955	0.00282892	LOC102665011	NC_038244.2	46462627	46463606	-	980	protein_coding	cyclin-dependent protein kinase inhibitor SMR12 && - && -	-
106794279	161	126	124	125	104	89	136	161	151	147	96	128	137	106	114	2.31326	2.10055	2.32437	2.38389	1.64459	1.57591	2.3034	2.41044	2.08097	2.10775	1.78516	2.21369	2.25533	1.69874	2.15077	123.145	117.718	0.0624517	0.779419	0.966935	121.021	137.802	-0.183042	0.321117	0.999955	125.439	120.419	0.0548155	0.791874	0.890046	117.82	135.602	-0.200927	0.350548	0.617769	LOC106794279	NC_038249.2	43266404	43269334	-	2208	lncRNA	uncharacterized LOC106794279 && - && -	-
100777315	218	94	87	120	69	66	75	64	166	151	166	152	134	134	117	11.3191	5.66302	5.89334	8.27019	3.94305	4.22321	4.5904	3.46264	8.26714	7.82414	11.155	9.49967	7.97174	7.7604	7.97688	136.047	66.6751	1.03152	1.24123e-07	0.000152709	152.686	130.46	0.222546	0.507542	0.999955	138.593	151.847	-0.127058	0.553573	0.733443	66.622	128.121	-0.94765	0.00136297	0.0168229	LOC100777315	NC_038250.2	2969457	2970217	-	611	protein_coding	uncharacterized LOC100777315 && - && -	-
100788442	11	145	3	1	195	110	626	389	26	86	26	296	272	243	201	0.298522	4.56578	0.106216	0.0360214	5.82431	3.6789	20.0258	11.0003	0.67678	2.32908	0.913195	9.66904	8.45753	7.35551	7.16259	255.783	317.474	-0.311832	0.481135	0.898236	41.995	40.171	0.0637191	NA	1	260.619	41.8126	2.63512	4.78848e-11	2.69893e-09	318.806	39.5437	3.01047	0.0256195	0.132574	LOC100788442	NC_016090.4	2635441	2636609	-	1169	protein_coding	ruBisCO-associated protein-like && sp|Q7M443|CHIT2_TULSB Chitinase 2 OS=Tulipa saxatilis subsp. bakeri OX=110455 PE=1 SV=1 && -	-
102663882	0	0	0	0	214	11	241	331	0	0	0	259	160	469	282	0	0	0	0	10.043	0.578042	12.1136	14.707	0	0	0	13.2933	7.81693	22.3059	15.7894	295.738	186.766	0.662495	0.311319	0.82575	NA	NA	NA	NA	NA	301.255	0	10.7778	3.99948e-18	5.77203e-16	187.437	0	9.96855	1.25191e-13	4.01755e-11	LOC102663882	NC_038243.2	4580688	4581431	-	744	protein_coding	uncharacterized LOC102663882 && - && -	-
100780699	201	143	117	174	135	75	146	131	155	140	62	53	108	162	84	4.28539	3.53749	3.25437	4.92404	3.16778	1.9706	3.66928	2.9103	3.16969	2.97869	1.71078	1.36013	2.63821	3.85241	2.35161	101.821	117.174	-0.201844	0.554851	0.918772	107.337	163.095	-0.598152	0.0524108	0.843759	103.815	106.84	-0.0435222	0.912525	0.955867	117.249	160.33	-0.450584	0.0823807	0.274192	LOC100780699	NC_038251.2	28050141	28054204	+	1488	protein_coding	putative thiamine biosynthesis oxidoreductase ThiO && - && PF01266:FAD dependent oxidoreductase	MYB_related
100807735	163	98	191	112	97	59	146	150	120	175	102	83	107	127	58	1.12196	0.782674	1.71518	1.02326	0.734834	0.500478	1.18461	1.07585	0.792252	1.20208	0.908653	0.687666	0.843852	0.97503	0.524216	93.6034	108.163	-0.207881	0.527386	0.912341	122.706	146.049	-0.249887	0.452599	0.999955	95.4542	122.101	-0.352952	0.233511	0.438784	108.378	143.971	-0.407976	0.261175	0.52915	LOC100807735	NC_038256.2	10716460	10723371	+	4609	protein_coding	putative disease resistance RPP13-like protein 1%2C transcript variant X2 && sp|Q9LRR4|R13L1_ARATH Putative disease resistance RPP13-like protein 1 OS=Arabidopsis thaliana OX=3702 GN=RPPL1 PE=3 SV=1 && PF00931:NB-ARC domain|PF13855:Leucine rich repeat|PF18052:Rx N-terminal domain	FAR1
100797645	63	58	25	32	145	94	275	174	43	37	38	221	158	233	159	0.967404	1.03338	0.500833	0.652221	2.45054	1.77884	4.97775	2.78412	0.633325	0.566986	0.755193	4.08477	2.77982	3.99067	3.20594	194.831	166.281	0.228571	0.476564	0.897189	37.0594	44.6777	-0.280262	0.467521	0.999955	198.494	36.8592	2.43678	1.92529e-20	3.35547e-18	166.633	43.8987	1.91947	1.86246e-06	8.47277e-05	LOC100797645	NC_038256.2	11605868	11611117	-	2066	pseudogene	- && sp|Q40588|ASO_TOBAC L-ascorbate oxidase OS=Nicotiana tabacum OX=4097 GN=AAO PE=2 SV=1 && -	ERF
100814309	94	80	156	68	137	61	246	147	126	122	188	186	176	207	153	1.87791	1.85439	4.06591	1.80316	3.01227	1.50182	5.79315	3.0601	2.4144	2.43226	4.86085	4.47269	4.02858	4.61254	4.01356	182.379	142.422	0.356487	0.315878	0.828241	141.331	103.907	0.442142	0.308659	0.999955	185.826	140.499	0.409907	0.163403	0.347202	142.786	102.564	0.478704	0.298804	0.567465	LOC100814309	NC_016090.4	1849255	1850842	+	1588	protein_coding	transcription factor TCP9 && sp|O64647|TCP9_ARATH Transcription factor TCP9 OS=Arabidopsis thaliana OX=3702 GN=TCP9 PE=1 SV=1 && PF03634:TCP family transcription factor	TCP
100811478	44	52	61	34	77	91	128	89	44	58	318	847	306	92	211	1.66177	2.27869	3.00562	1.70441	3.20063	4.23547	5.69851	3.50251	1.5939	2.186	15.5436	38.5044	13.2413	3.87551	10.4639	371.71	93.9562	1.98444	0.000321046	0.0511156	148.634	49.597	1.58132	NA	1	378.455	147.557	1.36011	0.205252	0.403085	93.9672	48.9089	0.944117	0.00298819	0.0300221	LOC100811478	NC_038241.2	31248349	31249188	+	840	protein_coding	DnaJ domain-containing protein && sp|A4XKA5|DNAJ_CALS8 Chaperone protein DnaJ OS=Caldicellulosiruptor saccharolyticus (strain ATCC 43494 / DSM 8903 / Tp8T 6331) OX=351627 GN=dnaJ PE=3 SV=1 && PF00226:DnaJ domain	bHLH
100810606	168	76	78	108	110	90	89	117	173	155	88	138	130	133	104	7.95485	4.17542	4.8184	6.78773	5.73247	5.25179	4.96759	5.77271	7.85706	7.32416	5.39278	7.86521	7.05274	7.02421	6.46617	127.603	97.9374	0.381026	0.0279241	0.450707	126.501	108.979	0.215947	0.504203	0.999955	130.015	125.889	0.0414394	0.850149	0.922227	97.8558	107.065	-0.131641	0.617599	0.815702	LOC100810606	NC_038242.2	4524521	4525272	+	670	lncRNA	uncharacterized LOC100810606 && - && -	-
100527060	104	127	65	71	129	150	138	174	84	80	51	146	160	160	129	5.68857	8.06004	4.63841	5.15473	7.7658	10.1112	8.89778	9.91723	4.40697	4.36679	3.61033	9.61238	10.0272	9.76141	9.2651	150.363	143.187	0.0717207	0.661769	0.94541	65.9048	93.5154	-0.503457	0.0888875	0.973506	153.207	65.5787	1.218	1.28661e-09	5.66591e-08	143.081	91.9867	0.634622	0.00840921	0.062332	LOC100527060	NC_038242.2	15011207	15012998	+	580	protein_coding	uncharacterized LOC100527060 && - && PF15243:Anaphase-promoting complex subunit 15	-
100795852	192	120	116	108	85	97	126	159	135	141	116	92	132	118	95	2.71079	1.9658	2.13667	2.02393	1.32081	1.68775	2.097	2.33918	1.82818	1.98663	2.11963	1.56347	2.13531	1.85823	1.7612	110.237	112.422	-0.0286308	0.904382	0.985675	122.311	135.93	-0.157671	0.468604	0.999955	112.342	121.672	-0.111868	0.590661	0.761088	112.503	133.685	-0.250323	0.316547	0.585898	LOC100795852	NC_038247.2	5303319	5307600	+	2247	pseudogene	- && - && -	NAC
100796390	306	136	114	139	59	101	53	88	172	137	128	82	53	77	65	4.37681	2.25704	2.12729	2.63893	0.928784	1.78033	0.893603	1.31157	2.35969	1.95551	2.36948	1.41175	0.868568	1.22843	1.22079	70.3755	73.4277	-0.0602582	0.846504	0.977643	136.03	173.366	-0.353065	0.283039	0.999955	71.6718	135.312	-0.917149	0.000219778	0.00226445	73.2663	170.243	-1.21964	0.000499541	0.00786611	LOC100796390	NC_038248.2	38269405	38272307	-	2218	protein_coding	transcription factor TCP4 && sp|Q8LPR5|TCP4_ARATH Transcription factor TCP4 OS=Arabidopsis thaliana OX=3702 GN=TCP4 PE=1 SV=1 && PF03634:TCP family transcription factor	TCP
100811309	63	35	23	28	324	91	197	92	30	24	83	183	247	116	132	0.915974	0.590439	0.436271	0.540354	5.18459	1.63052	3.37631	1.39381	0.418365	0.348223	1.56181	3.2026	4.11464	1.88115	2.52004	171.258	170.11	0.00967885	0.982212	0.997319	46.5538	37.152	0.312998	0.614848	0.999955	174.534	46.2425	1.9282	0.0002424	0.00245148	169.895	36.486	2.21431	4.53331e-06	0.000181148	GH3	NC_038241.2	26888147	26890953	+	2182	protein_coding	auxin-responsive protein GH3 && sp|O82333|GH31_ARATH Probable indole-3-acetic acid-amido synthetase GH3.1 OS=Arabidopsis thaliana OX=3702 GN=GH3.1 PE=2 SV=1 && PF03321:GH3 auxin-responsive promoter	ERF
100785888	109	133	160	47	95	83	151	158	96	183	141	188	206	109	163	3.08199	4.36335	5.90215	1.76393	2.95634	2.89218	5.03286	4.65515	2.60356	5.16367	5.15977	6.39839	6.67365	3.43759	6.05178	169.685	117.081	0.533754	0.0711696	0.594495	132.952	115.62	0.200264	0.664157	0.999955	172.816	132.251	0.387671	0.256063	0.464687	117.246	114.107	0.0398157	0.921406	0.967793	LOC100785888	NC_038244.2	3213044	3214165	-	1122	protein_coding	uncharacterized LOC100785888 && - && -	-
100795027	426	78	93	420	109	149	66	42	229	64	86	22	33	64	18	6.76413	1.43701	1.92651	8.85175	1.90483	2.91562	1.23532	0.694901	3.48762	1.01411	1.76729	0.420468	0.600355	1.13346	0.375289	33.8799	91.037	-1.42045	0.00580424	0.251912	115.057	260.492	-1.17825	0.090694	0.976504	34.5681	114.457	-1.72457	0.00135453	0.00986246	90.6042	255.318	-1.49559	0.0187192	0.106571	LOC100795027	NC_038251.2	4751122	4754851	+	1998	protein_coding	squalene monooxygenase SE1 && sp|O48651|SQE1_PANGI Squalene monooxygenase SE1 OS=Panax ginseng OX=4054 GN=SQE1 PE=2 SV=1 && PF08491:Squalene epoxidase	-
100815532	144	88	52	70	175	110	116	127	76	133	86	93	130	86	93	1.57367	1.11583	0.741378	1.01537	2.10482	1.48144	1.49431	1.44619	0.796627	1.45046	1.21634	1.22333	1.62774	1.04827	1.33452	101.843	127.532	-0.325242	0.161148	0.723703	92.1822	88.5177	0.053656	0.884138	0.999955	103.763	91.7153	0.179458	0.543101	0.725835	127.361	86.9306	0.545881	0.0596569	0.225954	LOC100815532	NC_016089.4	14904747	14908503	+	2903	protein_coding	formin-like protein 2 && sp|Q9SE97|FH1_ARATH Formin-like protein 1 OS=Arabidopsis thaliana OX=3702 GN=FH1 PE=1 SV=1 && PF02181:Formin Homology 2 Domain	M-type_MADS
100792407	174	103	52	165	133	103	107	135	381	87	111	115	139	204	64	2.88859	1.98398	1.12623	3.63579	2.43005	2.10725	2.09389	2.3353	6.0667	1.44132	2.38488	2.29796	2.64389	3.77738	1.39511	129.504	115.289	0.170022	0.569613	0.921806	173.723	126.378	0.459927	0.427015	0.999955	132.113	172.839	-0.387889	0.44449	0.647368	115.197	124.018	-0.106544	0.766302	0.899801	LOC100792407	NC_038243.2	18847421	18849331	+	1911	protein_coding	protein NODULATION SIGNALING PATHWAY 2 && sp|Q9FL03|SCL4_ARATH Scarecrow-like protein 4 OS=Arabidopsis thaliana OX=3702 GN=SCL4 PE=1 SV=1 && PF03514:GRAS domain family	GRAS
100797615	79	103	80	34	130	170	126	194	92	117	85	212	121	146	120	0.634173	0.959361	0.837831	0.362274	1.14855	1.68179	1.1923	1.62276	0.708369	0.93728	0.883093	2.04845	1.1129	1.30724	1.26489	151.925	150.163	0.0168043	0.948797	0.992849	91.6513	75.4392	0.278485	0.458266	0.999955	154.743	91.1807	0.764061	0.00723859	0.0367523	149.995	74.3447	1.01118	0.00240329	0.0256686	LOC100797615	NC_038247.2	3601955	3608479	-	3952	pseudogene	- && - && -	-
100804921	2	3	7	0	4	3	7	7	10	8	5	3	0	5	8	0.0155323	0.0270328	0.0709234	0	0.0341895	0.0287124	0.064082	0.0566467	0.0744898	0.062001	0.0502554	0.0280437	0	0.043311	0.0815805	4.2079	5.03545	-0.277486	0.772125	0.965792	7.00136	3.14438	1.16728	0.266954	0.999955	4.27453	6.96707	-0.723629	0.47622	0.673848	5.0459	3.11638	0.708887	0.475279	0.719795	LOC100804921	NC_038249.2	29620732	29626143	+	4085	protein_coding	putative disease resistance RPP13-like protein 1 && sp|Q9LRR4|R13L1_ARATH Putative disease resistance RPP13-like protein 1 OS=Arabidopsis thaliana OX=3702 GN=RPPL1 PE=3 SV=1 && PF00931:NB-ARC domain|PF18052:Rx N-terminal domain	FAR1
106794098	154	143	143	81	98	62	157	130	132	115	117	106	76	143	146	3.58445	3.86191	4.34234	2.50245	2.51047	1.77842	4.30759	3.15295	2.94691	2.67118	3.52448	2.96972	2.02678	3.71245	4.46216	120.57	107.517	0.163259	0.635262	0.938532	114.306	133.116	-0.223888	0.395381	0.999955	122.724	113.689	0.110676	0.721772	0.848401	107.714	131.129	-0.28377	0.385229	0.647807	LOC106794098	NC_038245.2	18838690	18841808	+	1363	protein_coding	homogentisate solanesyltransferase%2C chloroplastic && sp|Q0D576|HPT2_ORYSJ Probable homogentisate phytyltransferase 2, chloroplastic OS=Oryza sativa subsp. japonica OX=39947 GN=HPT2 PE=3 SV=2 && PF01040:UbiA prenyltransferase family	-
100813394	159	133	244	218	58	134	66	40	179	87	115	52	51	49	61	1.43751	1.39518	2.87799	2.61607	0.577124	1.493	0.703381	0.37683	1.55224	0.78494	1.34561	0.565882	0.528295	0.494121	0.724161	54.4493	74.58	-0.451801	0.294911	0.817743	118.608	199.448	-0.748624	0.0569737	0.866704	55.435	117.963	-1.09152	0.00075097	0.00617269	74.2714	196.607	-1.40601	0.00246221	0.0261122	LOC100813394	NC_016089.4	9483031	9489396	-	3509	protein_coding	protein CHUP1%2C chloroplastic%2C transcript variant X1 && sp|Q9LI74|CHUP1_ARATH Protein CHUP1, chloroplastic OS=Arabidopsis thaliana OX=3702 GN=CHUP1 PE=1 SV=1 && -	MYB_related
100810013	344	85	49	402	74	130	25	47	275	79	46	38	63	63	10	8.59992	2.46558	1.59815	13.3395	2.03608	4.00517	0.736731	1.22435	6.59416	1.97091	1.48834	1.14348	1.80455	1.75671	0.328267	42.735	68.6097	-0.678419	0.267274	0.802313	117.27	226.839	-0.950361	0.227461	0.999955	43.6331	116.723	-1.41882	0.0296348	0.105515	68.2081	222.234	-1.70494	0.0165146	0.0983276	LOC100810013	NC_016090.4	38578277	38581824	+	1269	protein_coding	auxin-induced protein AUX28%2C transcript variant X1 && sp|P13089|AUX28_SOYBN Auxin-induced protein AUX28 OS=Glycine max OX=3847 GN=AUX28 PE=2 SV=1 && PF02309:AUX/IAA family	ARF
100811283	171	111	102	143	141	101	145	158	183	102	77	81	80	124	87	1.50818	1.13591	1.17366	1.67406	1.36868	1.09779	1.5075	1.45206	1.5481	0.89776	0.878931	0.859905	0.808423	1.21984	1.00755	94.0164	131.215	-0.481831	0.0266801	0.443586	109.802	135.29	-0.297696	0.348571	0.999955	95.7847	109.255	-0.193212	0.532821	0.717602	131.238	133.005	-0.018327	0.932856	0.973083	LOC100811283	NC_038255.2	39009160	39015816	-	3597	transcribed_pseudogene	calmodulin-interacting protein 111-like && sp|Q9LET7|CI111_ARATH Calmodulin-interacting protein 111 OS=Arabidopsis thaliana OX=3702 GN=CIP111 PE=1 SV=1 && -	M-type_MADS
100812461	133	128	68	111	92	100	139	130	211	129	71	124	110	126	128	2.89793	3.23601	1.933	3.21024	2.20623	2.68521	3.57013	2.95156	4.40971	2.80497	2.00217	3.25212	2.74613	3.06217	3.66216	124.285	111.699	0.152684	0.478709	0.898182	123.225	112.535	0.134118	0.710992	0.999955	126.563	122.64	0.03951	0.898143	0.948775	111.745	110.607	0.013272	0.95941	0.98312	LOC100812461	NC_038245.2	8671233	8681144	-	1456	protein_coding	uncharacterized LOC100812461 && - && PF12049:Protein of unknown function (DUF3531)	-
100782345	147	116	98	146	123	86	108	119	179	140	78	121	120	154	105	2.4201	2.21584	2.10488	3.19041	2.22868	1.74484	2.09591	2.04143	2.82657	2.3001	1.66195	2.39778	2.26354	2.82787	2.26984	126.111	105.126	0.26235	0.15246	0.71528	120.075	131.05	-0.120694	0.676188	0.999955	128.506	119.5	0.0998946	0.692004	0.830062	105.082	128.866	-0.291632	0.170155	0.416439	LOC100782345	NC_038252.2	3504398	3511068	+	1927	protein_coding	probable zinc metalloprotease EGY1%2C chloroplastic && sp|Q949Y5|EGY1_ARATH Probable zinc metalloprotease EGY1, chloroplastic OS=Arabidopsis thaliana OX=3702 GN=EGY1 PE=2 SV=1 && -	-
100809599	125	133	113	112	123	120	151	139	148	143	85	116	97	161	112	2.54041	3.13625	2.99612	3.02128	2.75123	3.00551	3.61747	2.94361	2.88501	2.90024	2.23574	2.83766	2.2587	3.64959	2.98885	122.903	129.308	-0.0724825	0.73389	0.959046	114.887	124.859	-0.113223	0.591863	0.999955	125.207	114.325	0.127749	0.608105	0.773583	129.282	122.917	0.0742544	0.682289	0.852873	LOC100809599	NC_038252.2	29102332	29108043	-	1561	protein_coding	folate transporter 1%2C chloroplastic%2C transcript variant X3 && sp|Q7XA87|FOLT1_ARATH Folate transporter 1, chloroplastic OS=Arabidopsis thaliana OX=3702 GN=FOLT1 PE=2 SV=1 && PF00153:Mitochondrial carrier protein	ERF
100819114	102	105	60	47	153	99	105	218	94	66	46	155	120	190	108	1.57236	1.87804	1.20667	0.961674	2.59579	1.88074	1.90798	3.50171	1.38986	1.01531	0.917734	2.87602	2.11946	3.26685	2.18608	144.194	136.806	0.0743782	0.78728	0.967811	62.7692	79.1803	-0.334797	0.33137	0.999955	146.946	62.4575	1.22961	1.33311e-05	0.000211031	136.817	77.8894	0.810998	0.0122221	0.0803893	LOC100819114	NC_038255.2	476869	480770	-	2058	protein_coding	denticleless protein homolog && sp|Q5ZJW8|DTL_CHICK Denticleless protein homolog OS=Gallus gallus OX=9031 GN=DTL PE=2 SV=1 && PF00400:WD domain, G-beta repeat	ERF
100778683	89	177	126	47	124	118	98	150	162	210	96	128	142	126	70	0.738942	1.70513	1.36482	0.51796	1.1331	1.20738	0.959134	1.29773	1.29011	1.73997	1.03157	1.2792	1.35083	1.16685	0.763149	116.711	118.22	-0.0164819	0.943814	0.992195	142.373	112.893	0.335741	0.462381	0.999955	118.996	141.705	-0.252983	0.389902	0.600189	118.098	111.348	0.0852189	0.82655	0.926927	LOC100778683	NC_038241.2	39008161	39013191	+	3821	protein_coding	uncharacterized LOC100778683%2C transcript variant X2 && - && PF12043:Domain of unknown function (DUF3527)	-
100780666	298	200	137	190	135	197	139	158	503	160	153	58	175	231	50	4.83826	3.76762	2.90188	4.09453	2.41231	3.94168	2.66024	2.67302	7.83307	2.59236	3.21493	1.13347	3.25539	4.1832	1.06594	126.124	153.792	-0.283724	0.527678	0.912341	244.867	208.947	0.229504	0.595161	0.999955	128.777	243.643	-0.919321	0.103107	0.255031	153.505	205.312	-0.422633	0.0907106	0.290338	LOC100780666	NC_038249.2	43584988	43589279	+	1954	protein_coding	mitochondrial-processing peptidase subunit alpha%2C transcript variant X1 && sp|P29677|MPPA_SOLTU Mitochondrial-processing peptidase subunit alpha OS=Solanum tuberosum OX=4113 GN=MPP PE=1 SV=1 && PF00675:Insulinase (Peptidase family M16)|PF05193:Peptidase M16 inactive domain	-
121174134	186	82	101	126	124	115	80	167	112	114	84	86	130	82	95	2.61097	1.33557	1.84968	2.34767	1.91574	1.98943	1.32377	2.44274	1.50799	1.59697	1.52607	1.4531	2.09086	1.28389	1.75107	99.6683	116.692	-0.229262	0.388124	0.865577	96.0113	126.05	-0.393643	0.186129	0.999955	101.542	95.5214	0.0872706	0.726135	0.850974	116.565	123.891	-0.0878588	0.768973	0.901451	LOC121174134	NC_038255.2	45755189	45761970	-	2260	protein_coding	signal recognition particle 54 kDa protein%2C chloroplastic-like%2C transcript variant X1 && sp|P37107|SR54C_ARATH Signal recognition particle 54 kDa protein, chloroplastic OS=Arabidopsis thaliana OX=3702 GN=FFC PE=1 SV=1 && PF02881:SRP54-type protein, helical bundle domain|PF02978:Signal peptide binding domain|PF00448:SRP54-type protein, GTPase domain	-
121173182	212	110	151	113	120	74	160	116	136	128	103	120	94	91	139	2.17729	1.3108	2.02322	1.54041	1.3564	0.936598	1.93701	1.24139	1.33971	1.31188	1.36906	1.48344	1.10611	1.04242	1.8745	114.176	113.545	0.00526572	0.986055	0.997584	113.937	148.974	-0.38896	0.127169	0.999955	116.193	113.347	0.0328616	0.90351	0.95143	113.655	146.599	-0.368161	0.214038	0.473187	LOC121173182	NC_038248.2	4029643	4033074	-	3089	lncRNA	uncharacterized LOC121173182 && - && -	-
100805524	83	161	94	35	189	195	106	176	101	128	112	211	189	138	108	1.70541	3.83831	2.51979	0.954544	4.27404	4.93772	2.56737	3.7682	1.9905	2.6246	2.97835	5.21845	4.44942	3.16266	2.91384	162.842	161.747	0.010753	0.969718	0.996117	107.508	95.1561	0.174008	0.714356	0.999955	165.957	106.935	0.637825	0.027403	0.0998774	161.336	93.7998	0.781623	0.0686658	0.246414	LOC100805524	NC_038253.2	10042644	10046783	+	1544	protein_coding	alpha/beta hydrolase domain-containing protein 17B && sp|Q6DD70|AB17C_XENLA Alpha/beta hydrolase domain-containing protein 17C OS=Xenopus laevis OX=8355 GN=abhd17c PE=2 SV=1 && PF12146:Serine aminopeptidase, S33	bZIP
100808379	223	95	92	102	113	126	71	123	180	143	107	88	119	119	59	6.78294	3.35275	3.65079	4.11805	3.78284	4.72309	2.54568	3.89843	5.25142	4.34063	4.21215	3.22184	4.14717	4.03723	2.35644	96.1656	105.039	-0.12406	0.65845	0.944306	132.122	127.99	0.0436427	0.893482	0.999955	98.0669	131.453	-0.421215	0.116234	0.276476	104.807	125.719	-0.265775	0.40385	0.662883	LOC100808379	NC_016089.4	50118017	50119409	-	1043	protein_coding	chlorophyll a-b binding protein 3%2C chloroplastic-like && sp|Q32904|CB23_PEA Chlorophyll a-b binding protein 3, chloroplastic OS=Pisum sativum OX=3888 GN=lhca3 PE=1 SV=1 && PF00504:Chlorophyll A-B binding protein	ERF
100775743	56	120	70	29	169	122	86	188	62	119	58	188	200	91	116	1.01403	2.52121	1.65366	0.69701	3.36804	2.72248	1.83567	3.54726	1.07683	2.15037	1.35925	4.0976	4.1494	1.83793	2.75812	150.717	135.31	0.154541	0.636311	0.938744	73.678	70.465	0.0643625	0.899116	0.999955	153.563	73.3258	1.06537	0.00502714	0.0276669	135.136	69.4702	0.960167	0.0256971	0.132799	IQD31	NC_038245.2	36673909	36679437	-	1752	protein_coding	protein IQ-DOMAIN 31 && sp|Q9FIT1|IQD23_ARATH Protein IQ-DOMAIN 23 OS=Arabidopsis thaliana OX=3702 GN=IQD23 PE=1 SV=1 && PF13178:Protein of unknown function (DUF4005)|PF00612:IQ calmodulin-binding motif	FAR1
100804718	160	109	125	127	117	95	140	121	115	136	71	119	124	144	110	3.5152	2.77857	3.58283	3.7035	2.82906	2.57215	3.62569	2.77005	2.42337	2.98176	2.01881	3.14692	3.12136	3.52871	3.17332	125.601	114.528	0.133822	0.46951	0.896359	98.3473	134.144	-0.442468	0.0646684	0.894995	127.972	97.8755	0.381823	0.0842717	0.222373	114.539	132.004	-0.204159	0.311103	0.580478	LOC100804718	NC_038241.2	32717403	32721741	-	1444	protein_coding	uncharacterized LOC100804718 && - && -	-
100500387	131	279	186	20	73	375	23	66	224	174	160	114	27	59	27	6.0406	14.9272	11.1894	1.2241	3.70475	21.3099	1.25017	3.17121	9.90714	8.00685	9.54852	6.32736	1.42648	3.03448	1.6348	57.2774	137.128	-1.2583	0.104296	0.655144	173.358	156.75	0.144866	0.827325	0.999955	58.3511	172.447	-1.56267	0.00157012	0.0111001	135.973	154.689	-0.186836	0.830144	0.928618	LOC100500387	NC_038246.2	7613938	7615404	+	688	protein_coding	casparian strip membrane protein 4 && sp|C6T1K6|CASP3_SOYBN Casparian strip membrane protein 3 OS=Glycine max OX=3847 PE=2 SV=1 && PF04535:Domain of unknown function (DUF588)	NAC
100819644	240	77	87	229	99	78	111	170	233	71	89	77	154	128	141	5.61914	2.09177	2.65744	7.11658	2.55106	2.25058	3.06347	4.14743	5.23245	1.6589	2.69684	2.16999	4.13115	3.34265	4.33479	127.063	109.37	0.213751	0.473705	0.896692	119.335	162.534	-0.444703	0.427759	0.999955	129.429	118.715	0.122693	0.773052	0.879637	109.473	159.51	-0.54224	0.21143	0.469916	LOC100819644	NC_038247.2	17349372	17355376	+	1355	protein_coding	cytokinin riboside 5'-monophosphate phosphoribohydrolase LOG1 && sp|Q8RUN2|LOG1_ARATH Cytokinin riboside 5'-monophosphate phosphoribohydrolase LOG1 OS=Arabidopsis thaliana OX=3702 GN=LOG1 PE=1 SV=1 && -	WRKY
100817314	102	116	142	61	142	46	141	142	101	155	110	159	81	135	151	1.32783	1.75212	2.41166	1.05402	2.0345	0.737975	2.16368	1.9262	1.26111	2.01362	1.85328	2.49142	1.20814	1.96019	2.58113	134.827	112.311	0.261154	0.488027	0.899021	114.587	108.833	0.073774	0.836526	0.999955	137.223	113.997	0.267371	0.41663	0.623347	112.473	107.358	0.0688286	0.86629	0.943978	LOC100817314	NC_038255.2	41680208	41682644	-	2437	protein_coding	probably inactive leucine-rich repeat receptor-like protein kinase IMK2 && - && -	-
100801230	159	119	53	100	141	134	116	127	100	115	81	108	129	145	86	1.3942	1.21071	0.606304	1.16388	1.36074	1.44802	1.199	1.16039	0.841047	1.00631	0.919223	1.13989	1.29602	1.41814	0.99019	117.477	125.883	-0.0955649	0.625908	0.935724	91.8107	108.598	-0.244982	0.470695	0.999955	119.754	91.3441	0.393155	0.0835635	0.221146	125.689	106.635	0.233227	0.414539	0.671691	LOC100801230	NC_038244.2	10134481	10138214	-	3618	protein_coding	pentatricopeptide repeat-containing protein At1g13040%2C mitochondrial%2C transcript variant X1 && - && PF13041:PPR repeat family|PF12854:PPR repeat	-
102662413	192	104	161	201	54	203	41	71	203	109	109	52	101	109	42	3.63433	2.28413	3.9759	5.05007	1.12498	4.73545	0.91483	1.4004	3.68562	2.05898	2.67028	1.18477	2.19047	2.3013	1.04391	75.449	92.5754	-0.291804	0.594314	0.928652	129.46	171.33	-0.402228	0.254178	0.999955	76.9765	128.785	-0.740253	0.051942	0.157763	92.0448	168.576	-0.874229	0.107456	0.319642	LOC102662413	NC_038244.2	45535993	45540606	+	1676	protein_coding	UV-B-induced protein At3g17800%2C chloroplastic && sp|Q9LVJ0|UVB31_ARATH UV-B-induced protein At3g17800, chloroplastic OS=Arabidopsis thaliana OX=3702 GN=At3g17800 PE=2 SV=1 && PF05542:Protein of unknown function (DUF760)	bZIP
100527772	140	93	50	106	112	132	109	160	99	142	113	111	88	126	98	5.90619	4.55226	2.75192	5.93558	5.20025	6.86271	5.4205	7.03349	4.00595	5.97821	6.16971	5.63652	4.25358	5.92889	5.42871	107.19	124.063	-0.211359	0.315662	0.828076	111.383	98.768	0.170162	0.635148	0.999955	109.186	110.798	-0.0179282	0.944088	0.972707	123.955	96.9782	0.351998	0.232829	0.49559	LOC100527772	NC_038250.2	46205083	46207024	+	752	protein_coding	uncharacterized LOC100527772 && sp|Q6AWV1|POP5_ARATH Probable ribonuclease P/MRP protein subunit POP5 OS=Arabidopsis thaliana OX=3702 GN=EMB1687 PE=1 SV=1 && PF01900:Rpp14/Pop5 family	-
100798085	71	271	133	15	96	280	30	119	174	158	132	177	45	122	49	1.20131	5.32022	2.93585	0.336872	1.7877	5.83843	0.598343	2.09804	2.82382	2.66782	2.89053	3.60477	0.87237	2.30239	1.08864	98.8907	130.801	-0.402353	0.527729	0.912341	144.183	125.385	0.201214	0.784098	0.999955	100.761	143.433	-0.508755	0.279855	0.490815	130.009	123.759	0.0705236	0.930389	0.971921	LOC100798085	NC_038253.2	2029829	2031703	-	1875	protein_coding	uncharacterized LOC100798085 && - && -	-
100787840	162	104	94	113	74	153	73	124	143	154	165	87	57	110	75	1.73746	1.29419	1.31526	1.60863	0.87349	2.02224	0.922901	1.38577	1.47105	1.64825	2.29029	1.12312	0.700432	1.31588	1.05621	83.2773	103.727	-0.315413	0.362151	0.852081	146.734	120.639	0.276749	0.287221	0.999955	84.8288	145.924	-0.779206	0.00856373	0.0417587	103.476	118.611	-0.199054	0.538054	0.763971	LOC100787840	NC_038244.2	16525314	16531940	+	2958	protein_coding	uncharacterized LOC100787840%2C transcript variant X1 && - && PF07766:LETM1-like protein	-
100781228	139	100	105	60	195	137	155	199	128	132	97	159	209	202	173	2.83402	2.36566	2.79295	1.62374	4.37572	3.44231	3.72522	4.22778	2.50316	2.68575	2.55957	3.90206	4.88232	4.5937	4.63154	187.913	165.078	0.185284	0.2593	0.79701	110.6	102.31	0.109066	0.680727	0.999955	191.462	110.036	0.798893	1.21223e-05	0.000193934	164.986	100.723	0.709405	0.00220574	0.0240361	LOC100781228	NC_038250.2	5060359	5065058	+	1556	protein_coding	transcription factor MYB25 && sp|O04192|MYB25_ARATH Transcription factor MYB25 OS=Arabidopsis thaliana OX=3702 GN=MYB25 PE=2 SV=1 && PF00249:Myb-like DNA-binding domain	MYB
100816565	163	143	88	114	110	146	118	139	173	178	105	115	111	109	68	2.46127	2.50537	1.73356	2.28483	1.82806	2.71685	2.10032	2.18705	2.50558	2.68222	2.05195	2.09015	1.92038	1.83578	1.34825	101.287	124.909	-0.298666	0.181761	0.739776	139.558	129.332	0.110625	0.640431	0.999955	103.241	138.876	-0.428673	0.0713721	0.198091	124.748	127.146	-0.0312052	0.88664	0.953072	LOC100816565	NC_038253.2	34438863	34448948	-	2101	protein_coding	AFG1-like ATPase family protein%2C transcript variant X1 && sp|P46441|N2B_HAEIR Putative ATPase N2B OS=Haematobia irritans OX=7368 PE=2 SV=1 && PF03969:AFG1-like ATPase	-
100780057	18	87	29	16	78	141	17	155	37	92	54	90	88	79	113	0.39546	2.21776	0.831217	0.466582	1.88604	3.81761	0.440263	3.54841	0.779692	2.01707	1.53543	2.38002	2.21516	1.93589	3.25987	94.8856	94.3676	0.00708735	0.989431	0.998156	57.3384	38.6278	0.568922	0.40593	0.999955	96.5831	57.0516	0.759815	0.0435381	0.138884	94.0708	38.0784	1.30479	0.0735241	0.256597	LOC100780057	NC_016089.4	4430329	4433046	-	1444	protein_coding	naringenin%2C2-oxoglutarate 3-dioxygenase && sp|Q05965|FL3H_MATIN Naringenin,2-oxoglutarate 3-dioxygenase (Fragment) OS=Matthiola incana OX=3724 GN=FHT PE=2 SV=1 && PF14226:non-haem dioxygenase in morphine synthesis N-terminal|PF03171:2OG-Fe(II) oxygenase superfamily	Dof
100807325	88	201	150	150	106	130	195	45	251	281	219	81	54	131	49	1.19767	3.17406	2.66338	2.70972	1.58777	2.18042	3.1284	0.638174	3.27657	3.81649	3.8575	1.32693	0.842056	1.98861	0.875674	78.6829	118.139	-0.583888	0.219871	0.769089	234.122	155.23	0.594635	0.0890336	0.973506	80.218	232.909	-1.53492	4.40882e-06	8.05594e-05	118.064	152.987	-0.374082	0.446792	0.697604	LOC100807325	NC_038246.2	3704696	3707659	+	2331	protein_coding	probable indole-3-pyruvate monooxygenase YUCCA5 && sp|Q9SVU0|YUC8_ARATH Probable indole-3-pyruvate monooxygenase YUCCA8 OS=Arabidopsis thaliana OX=3702 GN=YUC8 PE=2 SV=1 && PF00743:Flavin-binding monooxygenase-like	B3
100790067	63	147	67	48	142	150	116	192	99	109	96	226	129	125	163	0.354372	0.9594	0.491676	0.358375	0.87909	1.0398	0.769147	1.12536	0.534127	0.611854	0.69887	1.53015	0.831381	0.784245	1.20392	164.562	144.745	0.183389	0.50094	0.903721	95.4265	83.4852	0.191196	0.654199	0.999955	167.517	94.92	0.820697	0.00653227	0.0339498	144.597	82.2401	0.8141	0.0289344	0.143676	LOC100790067	NC_038241.2	34416008	34425784	-	5640	protein_coding	kinesin-like protein KIN-12A%2C transcript variant X1 && sp|Q9LDN0|KN12A_ARATH Kinesin-like protein KIN-12A OS=Arabidopsis thaliana OX=3702 GN=KIN12A PE=1 SV=1 && PF00225:Kinesin motor domain	SAP
100796231	133	82	83	142	99	93	80	86	162	99	148	117	152	84	75	3.36743	2.40893	2.74164	4.77213	2.75872	2.90183	2.38764	2.26891	3.93416	2.50141	4.8497	3.56567	4.40942	2.37219	2.49344	107.752	87.0356	0.310346	0.241746	0.783979	129.723	114.059	0.184386	0.610719	0.999955	109.834	128.987	-0.228341	0.498462	0.691578	86.8945	112.119	-0.366778	0.182111	0.431961	LOC100796231	NC_038242.2	49246420	49247672	+	1253	protein_coding	uncharacterized LOC100796231 && - && -	-
100777136	84	126	106	119	84	60	46	100	274	212	117	73	27	94	79	2.1319	3.71041	3.50977	4.00878	2.34635	1.87664	1.37619	2.64459	6.67005	5.36941	3.84309	2.23007	0.785133	2.66096	2.63273	69.7677	69.3473	0.00593046	0.98845	0.998156	182.235	114.185	0.679847	0.0349579	0.754366	71.0139	181.362	-1.35541	0.00132957	0.0097134	69.2799	112.465	-0.69346	0.0267025	0.136288	LOC100777136	NC_038243.2	44000456	44003055	-	1250	protein_coding	uncharacterized LOC100777136 && - && -	-
100784527	136	80	116	95	101	106	137	136	148	134	118	96	132	124	88	1.75104	1.19512	1.9485	1.62352	1.43122	1.68192	2.07927	1.8246	1.82772	1.72173	1.96628	1.48777	1.94725	1.78074	1.48775	110.712	116.243	-0.0681182	0.738126	0.959251	124.676	109.792	0.182435	0.446908	0.999955	112.845	124.021	-0.132474	0.524838	0.711906	116.261	108.088	0.10545	0.65076	0.834918	LOC100784527	NC_038246.2	33929109	33932667	-	2464	protein_coding	GATA transcription factor 1-like%2C transcript variant X3 && sp|Q8LAU9|GATA1_ARATH GATA transcription factor 1 OS=Arabidopsis thaliana OX=3702 GN=GATA1 PE=2 SV=2 && PF00320:GATA zinc finger	GATA
100786262	121	122	101	107	127	75	141	140	179	181	131	120	143	124	82	3.23394	3.7833	3.52171	3.79585	3.73575	2.4703	4.44221	3.89894	4.58871	4.82757	4.53132	3.86044	4.379	3.69651	2.87774	117.815	116.029	0.0221365	0.927031	0.989005	151.879	116.416	0.386492	0.0313693	0.718235	120.098	151.107	-0.329582	0.119016	0.280901	116.12	114.577	0.0219484	0.92467	0.969223	LOC100786262	NC_038245.2	48916892	48920040	+	1187	protein_coding	RecF/RecN/SMC N terminal domain-containing protein && - && -	-
106794107	151	154	181	79	89	62	180	98	104	163	96	149	97	118	100	1.16897	1.38328	1.82806	0.811765	0.758302	0.591506	1.6426	0.790539	0.772236	1.25926	0.961842	1.38842	0.860378	1.0189	1.01652	117.738	104.055	0.17816	0.607834	0.932558	112.487	145.235	-0.368554	0.282581	0.999955	119.92	111.93	0.0988737	0.721358	0.848301	104.269	143.206	-0.458027	0.25084	0.517841	LOC106794107	NC_016090.4	4308489	4312877	-	4098	protein_coding	putative disease resistance RPP13-like protein 1 && sp|Q9LRR4|R13L1_ARATH Putative disease resistance RPP13-like protein 1 OS=Arabidopsis thaliana OX=3702 GN=RPPL1 PE=3 SV=1 && PF18052:Rx N-terminal domain|PF00931:NB-ARC domain	FAR1
100775372	4	27	34	5	156	71	172	68	25	103	101	216	130	119	139	0.0539765	0.422739	0.598563	0.0895556	2.31684	1.18072	2.73594	0.956148	0.323576	1.38703	1.7639	3.50838	2.00993	1.79108	2.46292	154.063	113.618	0.439168	0.251757	0.792314	74.8242	18.6082	2.00935	0.0224039	0.640972	156.867	74.3992	1.08045	0.033053	0.114153	113.636	18.4276	2.62985	0.000207114	0.00402351	LOC100775372	NC_038252.2	30845862	30852927	+	2351	protein_coding	MLO-like protein 12 && sp|Q94KB7|MLO6_ARATH MLO-like protein 6 OS=Arabidopsis thaliana OX=3702 GN=MLO6 PE=2 SV=2 && PF03094:Mlo family	ARF
100781678	153	127	114	211	140	55	160	125	146	109	68	74	100	117	122	3.492	3.36318	3.39448	6.39209	3.51672	1.54699	4.30463	2.97279	3.19615	2.48263	2.00862	2.03293	2.61502	2.97846	3.65623	105.265	115.209	-0.13223	0.695466	0.951004	98.0793	158.411	-0.686721	0.0480271	0.822464	107.191	97.6004	0.129636	0.661598	0.809886	115.363	155.764	-0.431277	0.251811	0.519095	LOC100781678	NC_016090.4	39016440	39018490	+	1390	pseudogene	- && sp|Q94K75|RHON1_ARATH Rho-N domain-containing protein 1, chloroplastic OS=Arabidopsis thaliana OX=3702 GN=RHON1 PE=1 SV=1 && -	-
100814212	120	98	46	116	82	43	99	80	120	109	71	180	154	182	120	2.91498	2.76213	1.4578	3.74016	2.19227	1.28726	2.8348	2.02496	2.79593	2.64231	2.23213	5.26302	4.28615	4.93116	3.8276	160.287	73.1636	1.1305	1.6145e-05	0.00675761	91.9191	97.4307	-0.0824087	0.819505	0.999955	163.341	91.4633	0.833183	0.000130651	0.00146745	73.2412	95.679	-0.385274	0.297233	0.566469	LOC100814212	NC_038243.2	43810573	43815269	+	1306	protein_coding	uncharacterized LOC100814212%2C transcript variant 1 && sp|Q402F4|TOM1_TOBAC Tobamovirus multiplication protein 1 OS=Nicotiana tabacum OX=4097 GN=TOM1 PE=1 SV=1 && PF06454:Protein of unknown function (DUF1084)	-
100813785	125	203	391	135	94	63	27	62	197	145	182	60	59	78	75	2.12291	4.00019	8.6633	3.04321	1.75701	1.31857	0.540527	1.09719	3.20906	2.45749	4.00036	1.22654	1.14806	1.47754	1.67253	69.262	59.3559	0.221106	0.549437	0.916987	165.647	226.573	-0.451808	0.353855	0.999955	70.5306	164.725	-1.22261	6.03378e-06	0.000105505	59.1635	224.021	-1.91941	0.000148419	0.00309782	LOC100813785	NC_016090.4	23092415	23096373	+	1868	protein_coding	type IV inositol polyphosphate 5-phosphatase 9%2C transcript variant X1 && sp|Q9SIS4|IP5P9_ARATH Type IV inositol polyphosphate 5-phosphatase 9 OS=Arabidopsis thaliana OX=3702 GN=IP5P9 PE=1 SV=1 && PF03372:Endonuclease/Exonuclease/phosphatase family	M-type_MADS
100786465	137	152	259	131	33	60	75	33	170	183	111	60	51	61	99	2.03764	2.6231	5.02565	2.58616	0.540191	1.09977	1.31492	0.511437	2.42519	2.71619	2.13667	1.07415	0.869098	1.01195	1.93345	70.0489	49.7316	0.495011	0.241497	0.783817	142.421	178.421	-0.322408	0.360848	0.999955	71.2596	141.72	-0.997712	0.00228633	0.014972	49.7067	176.12	-1.82722	2.21548e-05	0.000653718	LOC100786465	NC_016090.4	45114854	45119338	-	2133	protein_coding	sugar transporter ERD6-like 5%2C transcript variant X1 && sp|Q3ECP7|ERDL5_ARATH Sugar transporter ERD6-like 5 OS=Arabidopsis thaliana OX=3702 GN=At1g54730 PE=2 SV=2 && PF00083:Sugar (and other) transporter	SBP
121172995	176	148	72	115	154	100	103	158	229	153	98	124	87	115	117	1.25812	1.22754	0.671473	1.09115	1.2116	0.880952	0.867921	1.1769	1.57013	1.09145	0.906658	1.06694	0.71256	0.91692	1.09821	113.008	123.536	-0.132442	0.568703	0.921806	145.374	129.28	0.170003	0.611874	0.999955	115.06	144.664	-0.335267	0.237803	0.443345	123.447	127.009	-0.0422167	0.875923	0.948263	LOC121172995	NC_038246.2	30992064	31006144	-	4438	protein_coding	uncharacterized LOC121172995%2C transcript variant X5 && - && -	-
102666833	105	130	100	196	109	86	158	146	161	127	108	114	115	107	107	2.59028	3.72104	3.21842	6.41786	2.95944	2.61455	4.59459	3.75302	3.80955	3.12654	3.44816	3.38509	3.25047	2.94417	3.46602	112.511	120.273	-0.0981522	0.666064	0.945674	122.533	140.414	-0.193572	0.592189	0.999955	114.6	121.898	-0.0910214	0.643994	0.797538	120.403	138.122	-0.195289	0.574567	0.789109	LOC102666833	NC_038248.2	41424240	41428828	-	1286	protein_coding	uncharacterized LOC102666833 && - && -	-
100794476	78	119	156	40	125	91	134	109	96	117	71	108	100	109	115	1.21122	2.14408	3.16038	0.824455	2.13632	1.74146	2.45283	1.76371	1.42985	1.81308	1.4269	2.01865	1.77918	1.8879	2.34487	110.078	111.202	-0.0166524	0.935934	0.990975	87.5122	102.151	-0.221881	0.640679	0.999955	112.092	87.0796	0.359833	0.114003	0.27292	111.182	100.909	0.140903	0.737651	0.885038	LOC100794476	NC_038249.2	29186880	29191980	+	2043	protein_coding	uncharacterized LOC100794476 && - && -	-
100814401	215	44	57	150	75	102	61	33	88	76	46	55	129	87	45	5.70302	1.3542	1.97255	5.28124	2.18955	3.33433	1.90734	0.91212	2.23893	2.01179	1.57918	1.75605	3.92056	2.574	1.56736	78.6093	67.2981	0.228733	0.606227	0.932137	63.9873	117.503	-0.876001	0.112989	0.999955	80.1998	63.6749	0.332217	0.38954	0.599834	67.043	115.223	-0.783565	0.160119	0.402886	LOC100814401	NC_038251.2	7583794	7586481	-	1196	protein_coding	uncharacterized LOC100814401%2C transcript variant X1 && - && -	-
100780216	158	153	83	83	155	93	90	136	116	129	94	104	99	139	84	1.85442	2.08357	1.27091	1.29303	2.00221	1.34517	1.24516	1.66327	1.30587	1.51093	1.42786	1.46924	1.33131	1.81966	1.29456	107.208	113.803	-0.086504	0.714623	0.956036	105.239	120.399	-0.197925	0.47464	0.999955	109.258	104.702	0.063626	0.77765	0.882189	113.673	118.385	-0.0602625	0.825651	0.926721	LOC100780216	NC_038254.2	19613978	19630277	-	2703	transcribed_pseudogene	AP-1 complex subunit gamma-2-like && sp|Q9ZUI6|AP1G2_ARATH AP-1 complex subunit gamma-2 OS=Arabidopsis thaliana OX=3702 GN=At1g60070 PE=1 SV=2 && -	SBP
novel.65	84	46	46	65	159	130	208	295	83	66	55	89	222	157	125	1.84804	1.17423	1.32031	1.89812	3.84996	3.52466	5.39422	6.76279	1.75146	1.44904	1.56604	2.35684	5.59599	3.85261	3.61105	148.965	189.188	-0.34509	0.275735	0.806613	63.0677	61.6429	0.0327739	0.913367	0.999955	151.871	62.742	1.27546	9.99382e-05	0.00116877	189.438	60.5866	1.64468	9.35013e-08	6.67373e-06	-	NC_016091.4	446895	448336	+	1442	-	- && - && -	-
100793772	54	88	87	42	143	121	189	223	101	118	60	236	175	141	110	0.663491	1.25455	1.39459	0.684965	1.93377	1.83218	2.73739	2.85508	1.19029	1.44686	0.954112	3.49029	2.46361	1.93234	1.7747	167.117	162.356	0.0412332	0.881829	0.983662	85.0706	70.4356	0.276494	0.46611	0.999955	170.289	84.6647	1.00499	0.00124632	0.00923438	162.508	69.4874	1.22849	0.000242012	0.00451705	LOC100793772	NC_038248.2	8167137	8172795	+	2582	protein_coding	condensin complex subunit 2 && sp|Q564K3|CND2_ARATH Condensin complex subunit 2 OS=Arabidopsis thaliana OX=3702 GN=CAPH PE=1 SV=1 && PF05786:Condensin complex subunit 2	-
100814218	113	145	97	95	149	134	139	141	134	122	55	159	94	129	113	1.29793	1.93244	1.45356	1.44836	1.88359	1.8968	1.88201	1.68758	1.47628	1.39842	0.817605	2.19826	1.23707	1.65267	1.70429	125.842	136.607	-0.118913	0.583227	0.925695	93.6012	115.888	-0.301822	0.322049	0.999955	128.154	93.1664	0.453672	0.144302	0.319032	136.473	114.077	0.258689	0.18449	0.434987	LOC100814218	NC_038251.2	51883796	51887145	-	2762	pseudogene	- && sp|Q9LVS3|PP422_ARATH Pentatricopeptide repeat-containing protein At5g47360 OS=Arabidopsis thaliana OX=3702 GN=At5g47360 PE=2 SV=1 && -	-
102661509	82	202	166	31	141	129	76	131	99	92	68	131	97	102	79	0.875311	2.50187	2.31176	0.439226	1.65651	1.69699	0.956302	1.45711	1.01362	0.980031	0.93943	1.68317	1.18635	1.21443	1.1073	103.422	115.459	-0.158428	0.544238	0.91602	79.9763	124.177	-0.634472	0.274502	0.999955	105.369	79.5696	0.404097	0.0986736	0.247805	115.197	122.638	-0.0900311	0.864203	0.943169	LOC102661509	NC_038256.2	43189631	43192939	-	2972	protein_coding	uncharacterized LOC102661509 && - && PF04578:Protein of unknown function, DUF594|PF13968:Domain of unknown function (DUF4220)	MYB
100779235	94	192	174	92	88	68	175	102	105	184	201	157	109	89	121	1.12448	2.66495	2.71556	1.4608	1.1586	1.00248	2.46771	1.27144	1.20477	2.19657	3.11191	2.26064	1.49397	1.18751	1.90064	121.712	105.049	0.211563	0.541931	0.915097	158.309	144.162	0.133627	0.767984	0.999955	123.911	157.411	-0.342927	0.354331	0.56745	105.24	142.237	-0.433951	0.298836	0.567465	LOC100779235	NC_038242.2	43552507	43556201	+	2652	pseudogene	- && sp|O81833|SD11_ARATH G-type lectin S-receptor-like serine/threonine-protein kinase SD1-1 OS=Arabidopsis thaliana OX=3702 GN=SD11 PE=1 SV=1 && -	C3H
100818469	173	90	131	84	130	162	90	137	144	117	110	120	155	106	90	6.68499	4.03516	6.60407	4.30836	5.52872	7.71456	4.09949	5.51628	5.33713	4.51173	5.50116	5.58141	6.86243	4.5686	4.56655	118.696	126.446	-0.0891191	0.732244	0.959021	115.619	121.416	-0.0735458	0.795297	0.999955	120.977	115.008	0.0755247	0.751943	0.866457	126.137	119.518	0.0756719	0.795592	0.913339	LOC100818469	NC_038243.2	42739917	42740737	+	821	protein_coding	uncharacterized LOC100818469 && - && -	-
100804595	103	120	128	101	102	105	123	119	120	93	94	122	93	101	84	1.04699	1.4153	1.69746	1.36271	1.14112	1.31533	1.47381	1.26044	1.16997	0.943387	1.23663	1.4927	1.08312	1.14511	1.12118	101.327	108.96	-0.104057	0.603649	0.931433	95.9212	117.745	-0.294984	0.2459	0.999955	103.22	95.408	0.11596	0.624021	0.784264	108.922	116.028	-0.0880097	0.68667	0.855517	LOC100804595	NC_038244.2	23540488	23550592	+	3121	pseudogene	- && sp|Q5XVJ4|FAN1_ARATH Fanconi-associated nuclease 1 homolog OS=Arabidopsis thaliana OX=3702 GN=FAN1 PE=2 SV=2 && -	-
100306286	173	136	80	98	119	94	107	141	131	92	77	104	85	125	114	5.4126	4.93699	3.26539	4.06971	4.09763	3.62434	3.94617	4.59674	3.93117	2.87244	3.11786	3.91653	3.04698	4.36207	4.68334	108.946	110.923	-0.029546	0.888141	0.984128	92.3269	122.897	-0.414216	0.142026	0.999955	110.94	91.853	0.268963	0.293896	0.505895	110.892	120.78	-0.126329	0.577477	0.790918	LOC100306286	NC_038244.2	43945979	43950356	-	1014	protein_coding	putative 30S ribosomal protein S10%2C chloroplastic && sp|Q9LK61|RR10_ARATH 30S ribosomal protein S10, chloroplastic OS=Arabidopsis thaliana OX=3702 GN=RPS10 PE=2 SV=1 && PF00338:Ribosomal protein S10p/S20e	-
100799451	153	132	148	135	89	53	100	80	111	111	84	88	93	60	109	4.51524	4.51988	5.69819	5.28811	2.89072	1.92756	3.47874	2.46009	3.14198	3.269	3.2083	3.12594	3.14459	1.97498	4.22383	89.944	77.7197	0.207239	0.496503	0.902173	94.8611	147.139	-0.630562	0.00133512	0.154458	91.5455	94.3749	-0.0472308	0.872798	0.934774	77.7568	144.885	-0.895514	0.00017694	0.0035749	LOC100799451	NC_038251.2	53570313	53585361	+	1075	protein_coding	uncharacterized LOC100799451%2C transcript variant X2 && - && PF03350:Uncharacterized protein family, UPF0114	-
100809662	49	3	4	21	52	698	52	487	47	22	27	23	118	12	132	1.08859	0.0773312	0.115935	0.619251	1.27145	19.1103	1.36178	11.2738	1.00152	0.487748	0.776319	0.615043	3.00361	0.297354	3.85065	74.4652	318.298	-2.0962	0.0606586	0.567224	29.6977	18.6853	0.662532	0.459401	0.999955	75.7307	29.5386	1.35685	0.0800906	0.21448	316.851	18.2754	4.11084	1.98513e-05	0.000598546	LOC100809662	NC_016090.4	8045529	8049789	+	1428	protein_coding	anthocyanidin synthase && sp|Q9FFF6|JOX2_ARATH Jasmonate-induced oxygenase 2 OS=Arabidopsis thaliana OX=3702 GN=JOX2 PE=1 SV=1 && PF14226:non-haem dioxygenase in morphine synthesis N-terminal|PF03171:2OG-Fe(II) oxygenase superfamily	STAT
100806503	109	64	51	57	26	59	90	109	179	125	135	92	105	136	91	0.501667	0.34177	0.306228	0.348211	0.131701	0.334644	0.488275	0.522742	0.790193	0.57412	0.804137	0.509666	0.553695	0.698154	0.549948	106.853	68.3693	0.643992	0.0998513	0.650453	137.142	70.7443	0.94822	0.00104393	0.135867	108.89	136.404	-0.322007	0.17329	0.360854	68.5071	69.5211	-0.0231862	0.95795	0.982446	LOC100806503	NC_038256.2	24404417	24412694	+	6893	protein_coding	uncharacterized LOC100806503%2C transcript variant X4 && sp|Q9LTT8|VCS_ARATH Enhancer of mRNA-decapping protein 4 OS=Arabidopsis thaliana OX=3702 GN=VCS PE=1 SV=1 && -	B3
100808722	130	70	57	90	120	96	118	156	74	104	60	109	102	119	112	2.68329	1.67643	1.53492	2.46572	2.72604	2.44195	2.87104	3.35521	1.46503	2.1422	1.60281	2.70806	2.41221	2.73964	3.03552	112.348	117.753	-0.0718875	0.703431	0.952631	73.4431	88.0828	-0.263058	0.423525	0.999955	114.422	73.0822	0.64362	0.00754171	0.0378614	117.761	86.5244	0.442925	0.0902568	0.289423	LOC100808722	NC_016089.4	49195284	49198497	-	1537	protein_coding	cell division protein FtsZ homolog 1%2C chloroplastic && sp|Q42545|FTSZ1_ARATH Cell division protein FtsZ homolog 1, chloroplastic OS=Arabidopsis thaliana OX=3702 GN=FTSZ1 PE=1 SV=2 && PF00091:Tubulin/FtsZ family, GTPase domain|PF12327:FtsZ family, C-terminal domain	bZIP
100807750	101	102	74	44	163	80	199	210	81	76	55	191	107	165	172	1.61339	1.89053	1.54218	0.93293	2.86571	1.57489	3.74718	3.4955	1.24106	1.21153	1.13707	3.67249	1.95837	2.93985	3.60776	162.335	155.808	0.057071	0.858195	0.979598	65.4069	81.2312	-0.314946	0.309814	0.999955	165.252	65.0756	1.3416	2.66572e-06	5.19885e-05	156.062	79.9643	0.96328	0.00589198	0.0487832	LOC100807750	NC_038242.2	5590252	5596084	+	1986	protein_coding	cyclin-A2-2 && sp|Q147G5|CCA22_ARATH Cyclin-A2-2 OS=Arabidopsis thaliana OX=3702 GN=CYCA2-2 PE=2 SV=1 && PF00134:Cyclin, N-terminal domain|PF02984:Cyclin, C-terminal domain	B3
100797976	211	88	116	146	76	116	93	117	164	159	99	87	133	102	95	6.92952	3.35326	4.97009	6.36431	2.74701	4.69484	3.60028	4.00385	5.16601	5.21099	4.20787	3.43913	5.00454	3.73632	4.09671	105.401	97.8177	0.10958	0.650376	0.942031	129.271	143.007	-0.144718	0.643578	0.999955	107.403	128.634	-0.263069	0.250086	0.457876	97.7152	140.559	-0.526158	0.0811762	0.271822	LOC100797976	NC_038247.2	10546436	10549412	-	966	lncRNA	uncharacterized LOC100797976 && - && -	MYB_related
100804191	156	64	46	113	109	177	111	135	156	139	83	75	115	134	109	7.54429	3.59119	2.90227	7.25354	5.80159	10.5489	6.32775	6.80298	7.23618	6.70829	5.19492	4.3658	6.37211	7.22806	6.92168	109.526	130.273	-0.248397	0.369764	0.856548	115.218	95.8591	0.265539	0.529389	0.999955	111.59	114.656	-0.0427313	0.872483	0.934607	129.992	94.0539	0.464464	0.233121	0.495852	LOC100804191	NC_038248.2	3474880	3476846	+	656	protein_coding	uncharacterized LOC100804191 && sp|Q21102|DPH3_CAEEL DPH3 homolog OS=Caenorhabditis elegans OX=6239 GN=K01H12.1 PE=3 SV=1 && -	-
102667442	36	52	49	31	197	88	205	192	49	82	34	196	254	170	204	1.33111	2.23089	2.3637	1.52142	8.01684	4.00991	8.93505	7.39747	1.73779	3.02571	1.62703	8.72318	10.7606	7.01104	9.90448	209.385	163.469	0.355538	0.193297	0.750381	50.2874	43.6362	0.211155	0.594486	0.999955	213.285	50.0552	2.08442	2.96106e-12	2.03324e-10	163.63	43.0192	1.93133	1.63965e-08	1.52536e-06	LOC102667442	NC_038248.2	9968282	9969139	+	858	protein_coding	serine/arginine repetitive matrix protein 1 && - && -	-
100789205	115	121	49	116	131	118	142	148	120	113	98	125	113	140	113	5.76357	7.03628	3.20388	7.71667	7.2259	7.28816	8.38909	7.72907	5.76854	5.65165	6.35663	7.54071	6.4888	7.82609	7.43641	124.367	130.409	-0.0688735	0.67785	0.948843	103.224	102.981	0.00249105	0.994275	0.999955	126.692	102.682	0.305429	0.117096	0.278011	130.371	101.167	0.365566	0.211579	0.470052	LOC100789205	NC_038249.2	43891809	43892441	-	633	protein_coding	30S ribosomal protein S17%2C chloroplastic && sp|P16180|RR17_ARATH 30S ribosomal protein S17, chloroplastic OS=Arabidopsis thaliana OX=3702 GN=RPS17 PE=1 SV=1 && PF00366:Ribosomal protein S17	HD-ZIP
100527189	62	98	72	53	82	56	121	81	84	146	534	448	260	126	142	2.5949	4.75903	3.9314	2.9443	3.77719	2.88841	5.96962	3.53252	3.37209	6.09796	28.9252	22.5691	12.4679	5.88196	7.80383	247.292	82.3264	1.58681	0.000188478	0.0376955	266.522	73.7242	1.85263	0.00627198	0.367538	251.927	264.661	-0.0694865	0.917722	0.958625	82.4133	72.6407	0.183038	0.583495	0.794329	LOC100527189	NC_016089.4	4943357	4944114	-	758	protein_coding	uncharacterized LOC100527189 && - && -	-
100812862	126	163	185	115	129	106	128	107	88	137	119	135	134	131	112	1.93107	2.89854	3.699	2.33939	2.17592	2.00205	2.31244	1.70877	1.2936	2.09532	2.36038	2.4904	2.35301	2.23935	2.25391	129.583	114.188	0.184022	0.300026	0.820938	109.105	153.565	-0.494977	0.13896	0.999955	132.02	108.518	0.288222	0.261413	0.470658	114.098	151.431	-0.406677	0.115723	0.334546	LOC100812862	NC_038246.2	48878828	48884317	-	2070	protein_coding	multicopper oxidase LPR2 && sp|Q949X9|LPR2_ARATH Multicopper oxidase LPR2 OS=Arabidopsis thaliana OX=3702 GN=LPR2 PE=2 SV=1 && PF07731:Multicopper oxidase|PF07732:Multicopper oxidase|PF00394:Multicopper oxidase	-
100794586	143	154	168	89	63	110	110	95	159	200	153	81	70	94	75	3.42129	4.27503	5.24384	2.82632	1.6589	3.24331	3.10227	2.36837	3.64873	4.77515	4.73753	2.33264	1.91886	2.50845	2.35617	81.0892	92.5335	-0.188217	0.48657	0.899021	160.049	142.758	0.16407	0.554971	0.999955	82.6008	159.219	-0.945312	2.12099e-05	0.000313131	92.4749	140.726	-0.607173	0.0493719	0.201736	LOC100794586	NC_038254.2	555352	559927	-	1326	protein_coding	ELMO domain-containing protein A%2C transcript variant X3 && sp|Q54YW1|ELMOA_DICDI ELMO domain-containing protein A OS=Dictyostelium discoideum OX=44689 GN=elmoA PE=1 SV=1 && PF04727:ELMO/CED-12 family	bZIP
100816906	212	100	107	120	107	72	132	127	140	149	103	111	122	109	121	4.88427	2.67318	3.21613	3.66963	2.71315	2.04427	3.58484	3.04887	3.09373	3.42573	3.0712	3.07819	3.22044	2.801	3.6605	117.858	105.393	0.158155	0.484022	0.898509	121.148	136.228	-0.171169	0.534692	0.999955	120.029	120.536	-0.00933464	0.962644	0.982373	105.484	133.884	-0.345402	0.218664	0.478802	LOC100816906	NC_016088.4	1482347	1486328	+	1377	protein_coding	probable inactive shikimate kinase like 2%2C chloroplastic && sp|O82290|SKL2_ARATH Probable inactive shikimate kinase like 2, chloroplastic OS=Arabidopsis thaliana OX=3702 GN=SKL2 PE=2 SV=2 && -	-
100127405	75	254	143	21	93	105	6	172	172	160	117	143	51	103	50	1.90806	7.49772	4.74628	0.709134	2.604	3.29202	0.179935	4.55964	4.19711	4.06213	3.85233	4.37901	1.4866	2.92275	1.67029	87.4251	89.3634	-0.0319938	0.963004	0.995041	138.567	126.486	0.131516	0.844751	0.999955	89.0769	137.864	-0.629807	0.110382	0.266894	89.1589	124.861	-0.485502	0.566034	0.783073	SWEET16	NC_038242.2	13885805	13888602	+	1247	protein_coding	sugar efflux transporter SWEET16 && sp|B8BKP4|SWT14_ORYSI Bidirectional sugar transporter SWEET14 OS=Oryza sativa subsp. indica OX=39946 GN=SWEET14 PE=2 SV=1 && PF03083:Sugar efflux transporter for intercellular exchange	DBB
100794835	172	146	216	187	69	45	95	93	165	156	109	59	107	91	84	5.26704	5.18746	8.62934	7.60076	2.32549	1.69821	3.42921	2.96751	4.84633	4.76722	4.31988	2.17469	3.75417	3.10815	3.3776	86.2449	72.5051	0.248577	0.40046	0.869634	132.439	188.815	-0.507749	0.0526352	0.845199	87.8787	131.772	-0.585786	0.0192922	0.0773109	72.6074	186.051	-1.35437	8.54535e-06	0.000303396	LOC100794835	NC_038242.2	17205091	17206128	+	1036	protein_coding	mini zinc finger protein 3 && sp|Q2Q493|MIF3_ARATH Mini zinc finger protein 3 OS=Arabidopsis thaliana OX=3702 GN=MIF3 PE=1 SV=1 && -	ZF-HD
100800528	61	193	91	4	113	99	37	286	141	99	128	190	25	188	62	1.80019	6.60862	3.50361	0.156685	3.67024	3.60053	1.28713	8.79481	3.99116	2.9156	4.88884	6.74918	0.845319	6.18828	2.40255	116.714	125.442	-0.104594	0.872448	0.981851	116.322	88.6135	0.391624	0.647486	0.999955	118.928	115.673	0.0412387	0.945088	0.973344	125.467	87.4382	0.521119	0.539058	0.764715	SWEET26	NC_038244.2	46611994	46613926	+	1075	protein_coding	sugar efflux transporter SWEET26 && sp|P93332|NOD3_MEDTR Bidirectional sugar transporter N3 OS=Medicago truncatula OX=3880 GN=N3 PE=2 SV=1 && PF03083:Sugar efflux transporter for intercellular exchange	DBB
100776868	48	150	175	64	88	56	225	61	110	209	166	189	112	97	184	0.49345	1.78919	2.34707	0.873292	0.99566	0.709466	2.72657	0.653436	1.08464	2.14413	2.2086	2.33869	1.3192	1.11223	2.48377	150.261	105.271	0.51308	0.294199	0.817089	153.809	115.646	0.411866	0.455189	0.999955	152.871	152.993	-0.000945115	0.99805	0.99907	105.55	114.3	-0.114339	0.850965	0.937603	LOC100776868	NC_038254.2	55618693	55621778	-	3086	protein_coding	receptor-like protein kinase FERONIA && sp|Q9SCZ4|FERON_ARATH Receptor-like protein kinase FERONIA OS=Arabidopsis thaliana OX=3702 GN=FER PE=1 SV=1 && PF07714:Protein tyrosine kinase|PF12819:Malectin-like domain	GRAS
100784566	164	104	127	90	108	107	118	137	163	185	115	79	99	127	116	3.95053	2.90676	3.99118	2.87761	2.86327	3.17642	3.35063	3.43878	3.76609	4.4472	3.58523	2.29059	2.73237	3.41223	3.66911	106.985	113.64	-0.0886215	0.682596	0.949413	142.542	123.605	0.20537	0.378785	0.999955	108.963	141.836	-0.383	0.119087	0.280986	113.603	121.672	-0.100826	0.620443	0.817132	LOC100784566	NC_038255.2	5816070	5819584	-	1317	protein_coding	CBL-interacting serine/threonine-protein kinase 8-like && sp|Q9STV4|CIPK8_ARATH CBL-interacting serine/threonine-protein kinase 8 OS=Arabidopsis thaliana OX=3702 GN=CIPK8 PE=1 SV=1 && PF00069:Protein kinase domain	YABBY
100810879	120	110	69	72	143	97	123	119	81	115	74	123	156	158	111	2.04236	2.17224	1.5321	1.62653	2.67864	2.03454	2.46768	2.11043	1.32229	1.95323	1.63001	2.51979	3.04206	2.99938	2.48065	137.974	116.508	0.245208	0.187154	0.744797	83.8552	94.1283	-0.17038	0.530693	0.999955	140.621	83.4336	0.754882	0.00115485	0.00868378	116.432	92.5666	0.326972	0.129937	0.357563	LOC100810879	NC_038246.2	4199276	4201139	+	1864	protein_coding	E3 ubiquitin-protein ligase SGR9%2C amyloplastic && sp|Q8GXF8|SHGR9_ARATH E3 ubiquitin-protein ligase SGR9, amyloplastic OS=Arabidopsis thaliana OX=3702 GN=SGR9 PE=1 SV=1 && PF13639:Ring finger domain	bZIP
100819571	48	26	22	12	118	235	91	296	39	48	17	211	245	66	96	0.677396	0.425734	0.405051	0.224781	1.83278	4.08706	1.51382	4.35276	0.527906	0.675998	0.310497	3.5842	3.9615	1.03889	1.77895	155.907	178.418	-0.194463	0.686362	0.949701	31.2377	26.6821	0.225005	0.660154	0.999955	158.912	31.0979	2.3467	3.21805e-06	6.10523e-05	178.139	26.2277	2.75496	7.94433e-09	8.10047e-07	LOC100819571	NC_016088.4	8695361	8700912	+	2248	protein_coding	putative copper amine oxidase && sp|Q43077|AMO_PEA Primary amine oxidase OS=Pisum sativum OX=3888 PE=1 SV=1 && PF01179:Copper amine oxidase, enzyme domain|PF02727:Copper amine oxidase, N2 domain|PF02728:Copper amine oxidase, N3 domain	-
100799076	192	106	65	157	157	132	113	137	202	130	84	92	130	116	98	1.43863	0.921545	0.635398	1.56144	1.29471	1.21888	0.998063	1.06964	1.45174	0.97206	0.814578	0.829742	1.11605	0.969456	0.964193	110.123	130.59	-0.244799	0.200485	0.755498	125.877	132.382	-0.0711926	0.860436	0.999955	112.216	125.262	-0.162822	0.551385	0.731841	130.386	129.946	0.00378342	0.99049	0.996266	LOC100799076	NC_016091.4	280	14937	-	4234	transcribed_pseudogene	uncharacterized protein C05D11.9-like && sp|Q93YT1|GLR32_ARATH Glutamate receptor 3.2 OS=Arabidopsis thaliana OX=3702 GN=GLR3.2 PE=1 SV=2 && -	Nin-like
106794113	47	121	36	18	204	82	211	187	81	83	88	361	444	185	200	0.674383	2.01446	0.673903	0.342814	3.22156	1.44999	3.56882	2.7959	1.11477	1.18847	1.63417	6.23483	7.29934	2.96076	3.76816	299.946	163.918	0.871209	0.0152692	0.366099	79.8359	56.0993	0.505808	0.394491	0.999955	305.731	79.3977	1.94892	4.06129e-08	1.30708e-06	164.094	55.24	1.56919	0.00370615	0.035028	LOC106794113	NC_038243.2	8697105	8708403	+	2211	protein_coding	LEAF RUST 10 DISEASE-RESISTANCE LOCUS RECEPTOR-LIKE PROTEIN KINASE-like 2.4%2C transcript variant X1 && sp|Q9FF31|LRL21_ARATH LEAF RUST 10 DISEASE-RESISTANCE LOCUS RECEPTOR-LIKE PROTEIN KINASE-like 2.1 OS=Arabidopsis thaliana OX=3702 GN=LRK10L-2.1 PE=3 SV=1 && PF13947:Wall-associated receptor kinase galacturonan-binding|PF14380:Wall-associated receptor kinase C-terminal|PF07714:Protein tyrosine kinase	HD-ZIP
100803137	90	122	113	57	125	123	123	135	76	120	79	165	229	124	143	4.00452	6.29843	6.55952	3.36636	6.12131	6.74458	6.45128	6.25912	3.24349	5.32835	4.54927	8.83691	11.6744	6.15393	8.35478	167.304	122.704	0.447834	0.0474798	0.531449	85.7823	98.4915	-0.199999	0.569315	0.999955	170.476	85.3476	0.999403	0.000800346	0.00649419	122.597	97.105	0.336914	0.209727	0.467644	LOC100803137	NC_038249.2	31414295	31415007	-	713	protein_coding	uncharacterized LOC100803137 && - && -	-
100789634	100	43	25	163	148	253	128	176	110	49	39	79	114	166	57	1.74025	0.868247	0.567593	3.7651	2.83465	5.42592	2.62575	3.1915	1.83609	0.850962	0.87838	1.6548	2.27304	3.22212	1.3025	103.259	172.964	-0.740909	0.0365513	0.489278	59.6939	86.9115	-0.539049	0.424097	0.999955	105.337	59.3977	0.824017	0.0558866	0.16645	172.481	85.2284	1.01788	0.0702281	0.249699	LOC100789634	NC_016089.4	5329795	5336219	-	1823	protein_coding	PQ-loop repeat-containing protein%2C transcript variant X1 && sp|Q12010|YPQ1_YEAST Probable vacuolar amino acid transporter YPQ1 OS=Saccharomyces cerevisiae (strain ATCC 204508 / S288c) OX=559292 GN=YPQ1 PE=1 SV=1 && PF04193:PQ loop repeat	ERF
100812780	133	360	386	40	68	43	79	90	92	253	198	123	105	72	132	5.36135	16.838	20.3	2.14023	3.01688	2.13616	3.7539	3.78039	3.55715	10.1776	10.3299	5.9681	4.84958	3.23727	6.98695	111.119	67.0818	0.723543	0.020796	0.406704	173.547	239.106	-0.462796	0.520185	0.999955	113.086	172.618	-0.609833	0.147827	0.324041	67.1518	236.456	-1.81536	0.003109	0.0308607	LOC100812780	NC_038250.2	4440151	4441324	-	787	protein_coding	LOB domain-containing protein 12 && sp|Q8LBW3|LBD12_ARATH LOB domain-containing protein 12 OS=Arabidopsis thaliana OX=3702 GN=LBD12 PE=1 SV=2 && PF03195:Lateral organ boundaries (LOB) domain	LBD
100800033	89	203	383	68	99	95	178	61	116	227	117	65	85	54	111	0.876863	2.32061	4.92296	0.889259	1.0735	1.15347	2.06726	0.626243	1.0962	2.23188	1.49188	0.770839	0.959516	0.593415	1.436	81.2708	106.492	-0.3909	0.342723	0.841963	142.3	197.067	-0.46902	0.456077	0.999955	82.6974	141.611	-0.778995	0.0417099	0.134774	106.525	195.108	-0.872955	0.146863	0.383752	LOC100800033	NC_038253.2	11599309	11604120	-	3220	protein_coding	VAN3-binding protein && sp|Q8W4K5|VAB_ARATH VAN3-binding protein OS=Arabidopsis thaliana OX=3702 GN=VAB PE=1 SV=1 && PF05703:Auxin canalisation|PF08458:Plant pleckstrin homology-like region	-
100815404	146	160	184	76	106	60	202	159	70	108	95	93	144	89	123	2.54775	3.23957	4.18897	1.76033	2.03581	1.29032	4.15516	2.89116	1.17164	1.88075	2.14553	1.95342	2.87911	1.73228	2.81838	114.395	126.518	-0.146734	0.690081	0.950531	86.6325	145.622	-0.752502	0.046144	0.817291	116.508	86.166	0.438693	0.169634	0.355798	126.853	143.613	-0.178516	0.668987	0.845604	LOC100815404	NC_038256.2	38857700	38859648	-	1818	protein_coding	EPIDERMAL PATTERNING FACTOR-like protein 5 && sp|Q2V3I3|EPFL4_ARATH EPIDERMAL PATTERNING FACTOR-like protein 4 OS=Arabidopsis thaliana OX=3702 GN=EPFL4 PE=1 SV=1 && PF17181:Epidermal patterning factor proteins	M-type_MADS
100886194	188	204	140	139	124	79	139	69	262	174	185	64	111	92	49	50.1197	63.1023	48.6928	49.1862	36.383	25.9549	43.6816	19.1677	66.9951	46.2917	63.8306	20.5371	33.9051	27.3566	17.1529	78.8676	100.179	-0.341854	0.312541	0.825941	193.402	171.93	0.168239	0.463355	0.999955	80.4374	192.367	-1.25421	2.72941e-05	0.000389128	100.149	169.187	-0.757908	0.00973143	0.0687712	MIR167A	NC_038255.2	42516632	42516750	+	119	miRNA	gma-miR167a && - && -	-
100306358	174	90	98	124	168	82	136	159	94	140	82	88	217	118	86	4.68997	2.81467	3.44614	4.4363	4.98376	2.72381	4.32108	4.4657	2.43019	3.76576	2.8605	2.85504	6.70151	3.54753	3.04376	127.247	130.516	-0.0363053	0.913238	0.98663	97.7543	124.028	-0.34373	0.250949	0.999955	129.784	97.2716	0.416881	0.256559	0.465259	130.538	121.92	0.0990826	0.721344	0.875879	LOC100306358	NC_038251.2	35208232	35209489	+	1177	lncRNA	uncharacterized LOC100306358 && - && -	MYB_related
100800009	85	152	262	48	82	147	114	93	104	144	175	203	187	144	159	1.98134	4.111	7.96758	1.48511	2.10368	4.22278	3.1324	2.25888	2.32522	3.34969	5.2794	5.69566	4.99428	3.74391	4.86662	176.107	107.396	0.716228	0.00941882	0.303495	136.66	143.84	-0.0746736	0.900692	0.999955	179.374	135.877	0.405624	0.193051	0.387108	107.196	142.305	-0.408573	0.441669	0.694059	LOC100800009	NC_016088.4	1724347	1725707	+	1361	protein_coding	uncharacterized LOC100800009 && - && -	-
100306282	72	74	58	59	118	198	129	234	63	173	52	157	366	86	225	2.39935	2.86125	2.52159	2.6097	4.32782	8.13145	5.06738	8.12546	2.01369	5.7532	2.2427	6.29751	13.9744	3.19656	9.84542	212.484	164.363	0.370267	0.38453	0.863466	87.363	67.6915	0.370838	0.393013	0.999955	216.455	86.9837	1.3134	0.0135228	0.0590453	164.192	66.6203	1.30181	4.62056e-06	0.000184457	LOC100306282	NC_038249.2	21989277	21991890	+	952	protein_coding	CCT motif and tify domain-containing protein && sp|Q9C5K8|TIF3B_ARATH Protein TIFY 3B OS=Arabidopsis thaliana OX=3702 GN=TIFY3B PE=1 SV=1 && PF06200:tify domain|PF09425:Divergent CCT motif	-
100807690	118	102	68	75	166	124	150	145	107	125	93	135	131	139	101	1.52237	1.52687	1.14455	1.28433	2.35708	1.97153	2.2812	1.9493	1.32408	1.60936	1.55285	2.09643	1.93643	2.00022	1.71101	127.659	141.592	-0.148059	0.381783	0.862269	101.181	92.2588	0.128079	0.580665	0.999955	130.086	100.661	0.372758	0.0632707	0.181985	141.494	90.7226	0.636597	0.000926914	0.0125729	LOC100807690	NC_038255.2	41167010	41169468	-	2459	protein_coding	transcription termination factor MTEF18%2C mitochondrial && sp|Q9M219|MTEFH_ARATH Transcription termination factor MTEF18, mitochondrial OS=Arabidopsis thaliana OX=3702 GN=MTERF18 PE=1 SV=1 && PF02536:mTERF	G2-like
102662957	85	100	60	66	108	217	47	174	133	151	108	169	99	141	64	1.2774	1.74371	1.17638	1.31653	1.78632	4.01894	0.832607	2.72477	1.91713	2.26459	2.10058	3.05706	1.70465	2.36348	1.26293	118.653	133.313	-0.166939	0.718323	0.957507	121.644	79.6918	0.608762	0.011298	0.4829	120.943	121.024	0.000421118	0.998974	0.999552	132.824	78.4059	0.759806	0.0942109	0.2966	LOC102662957	NC_038256.2	46399849	46401959	-	2111	protein_coding	chromosome partition protein Smc && - && -	-
100792126	99	190	128	90	103	94	143	113	197	220	179	117	86	119	136	2.86042	6.36961	4.82493	3.45156	3.27536	3.34707	4.87039	3.40208	5.45949	6.34338	6.69353	4.06902	2.84699	3.835	5.15971	117.281	109.939	0.09137	0.720293	0.957507	186.268	131.371	0.503764	0.121228	0.999955	119.38	185.295	-0.635663	0.010575	0.0491034	109.97	129.471	-0.235076	0.455457	0.704269	LOC100792126	NC_016090.4	39445692	39448683	+	1098	protein_coding	mediator of RNA polymerase II transcription subunit 11 && sp|Q6ID77|MED11_ARATH Mediator of RNA polymerase II transcription subunit 11 OS=Arabidopsis thaliana OX=3702 GN=MED11 PE=1 SV=1 && -	-
100306155	160	138	104	125	99	89	74	124	185	123	83	121	97	164	104	4.77512	4.77868	4.04933	4.95168	3.25182	3.27338	2.60333	3.85618	5.29574	3.6633	3.2059	4.34668	3.31687	5.45923	4.07557	122.64	92.882	0.400171	0.0895328	0.633391	118.706	135.048	-0.18193	0.48109	0.999955	124.955	118.121	0.0778766	0.784775	0.886311	92.7979	132.823	-0.515873	0.00913196	0.0658042	LOC100306155	NC_016091.4	1705810	1708705	+	1063	protein_coding	uncharacterized LOC100306155%2C transcript variant X1 && sp|Q28G67|ABITM_XENTR Protein Abitram OS=Xenopus tropicalis OX=8364 GN=abitram PE=2 SV=1 && -	bHLH
100804777	163	101	118	149	93	101	77	84	219	110	97	78	84	108	66	3.47756	2.50018	3.28439	4.2194	2.18372	2.65552	1.93647	1.8674	4.48148	2.34198	2.67834	2.00304	2.05332	2.57	1.84893	84.5009	86.5532	-0.0298334	0.895354	0.984946	129.726	137.2	-0.0778532	0.814064	0.999955	86.1235	129.067	-0.584886	0.0566259	0.168055	86.3863	134.952	-0.644005	0.0074246	0.0572775	LOC100804777	NC_038244.2	11468288	11470127	-	1487	protein_coding	uncharacterized LOC100804777%2C transcript variant X3 && - && -	-
100798489	79	365	274	91	99	170	235	81	155	389	241	179	133	145	119	2.12755	11.4054	9.62695	3.25291	2.93437	5.64213	7.46024	2.27305	4.00382	10.4545	8.39994	5.80248	4.10389	4.35555	4.20814	145.879	145.054	0.00985472	0.979052	0.997157	246.799	212.129	0.218481	0.72299	0.999955	148.607	245.549	-0.723706	0.0327467	0.113424	145.006	209.552	-0.531496	0.367111	0.63148	LOC100798489	NC_038255.2	9284019	9288406	+	1178	pseudogene	- && sp|P57758|CTNS_ARATH Cystinosin homolog OS=Arabidopsis thaliana OX=3702 GN=At5g40670 PE=2 SV=1 && PF04193:PQ loop repeat	-
100804680	145	34	8	160	277	323	85	116	82	27	6	89	145	167	66	2.63464	0.716797	0.18964	3.85879	5.53936	7.23266	1.82056	2.19625	1.42909	0.489576	0.141095	1.94649	3.01865	3.38449	1.57467	116.087	197.981	-0.768302	0.0990488	0.649028	33.0672	88.8971	-1.42248	0.149618	0.999955	118.42	32.925	1.83726	0.00329749	0.0199954	196.888	87.0268	1.17756	0.131528	0.35999	LOC100804680	NC_038255.2	28175701	28185291	-	1746	protein_coding	lysine histidine transporter 1 && sp|Q9FKS8|LHT1_ARATH Lysine histidine transporter 1 OS=Arabidopsis thaliana OX=3702 GN=LHT1 PE=1 SV=1 && PF01490:Transmembrane amino acid transporter protein	MYB_related
100802491	138	98	98	117	137	88	111	141	78	162	106	124	156	143	112	1.43966	1.18624	1.33381	1.62011	1.573	1.13137	1.36501	1.53275	0.780489	1.68655	1.43118	1.55708	1.86465	1.66395	1.53423	134.947	114.575	0.234543	0.207325	0.759797	108.667	116.136	-0.0973532	0.764493	0.999955	137.522	108.113	0.349846	0.238187	0.443739	114.543	114.239	0.00700243	0.972549	0.989295	LOC100802491	NC_016088.4	55488130	55491170	-	3041	protein_coding	uncharacterized LOC100802491 && - && -	-
100790927	79	37	49	47	164	68	171	197	37	62	28	213	207	195	142	2.1421	1.16407	1.73338	1.69156	4.89421	2.27228	5.46563	5.56608	0.962287	1.67767	0.9826	6.95184	6.43093	5.89752	5.05581	190.828	142.995	0.414835	0.150905	0.714714	38.8699	53.8984	-0.469501	0.216053	0.999955	194.471	38.6874	2.32349	1.03973e-16	1.26524e-14	143.203	53.0061	1.43307	5.85595e-05	0.00146072	LOC100790927	NC_016091.4	3991865	3993895	+	1170	protein_coding	homeobox-leucine zipper protein HOX15 && sp|P46604|HAT22_ARATH Homeobox-leucine zipper protein HAT22 OS=Arabidopsis thaliana OX=3702 GN=HAT22 PE=1 SV=1 && PF00046:Homeodomain	HD-ZIP
100786146	207	115	117	124	123	103	88	154	144	89	108	85	108	131	112	4.94877	3.18998	3.64921	3.93483	3.23637	3.03463	2.47995	3.83636	3.30202	2.12334	3.34162	2.44599	2.9583	3.49318	3.51589	110.519	112.391	-0.0266026	0.906439	0.985873	106.748	142.863	-0.424279	0.13548	0.999955	112.583	106.166	0.0865632	0.74815	0.864387	112.302	140.459	-0.323276	0.164697	0.408836	LOC100786146	NC_016091.4	11346604	11359073	-	1327	protein_coding	glycerophosphodiester phosphodiesterase GDPD4 && sp|F4I8H8|GDPD4_ARATH Glycerophosphodiester phosphodiesterase GDPD4 OS=Arabidopsis thaliana OX=3702 GN=GDPD4 PE=2 SV=1 && PF03009:Glycerophosphoryl diester phosphodiesterase family	-
100812940	118	157	179	94	104	106	74	99	134	83	113	162	178	105	81	3.72119	5.74465	7.36442	3.93464	3.6096	4.11953	2.75083	3.25317	4.05318	2.61205	4.61195	6.14926	6.43149	3.69328	3.3541	132.217	93.0453	0.508802	0.0764055	0.607831	104.084	142.548	-0.455052	0.197356	0.999955	134.783	103.504	0.384312	0.26001	0.469056	92.8614	140.607	-0.597277	0.0417277	0.182028	LOC100812940	NC_038242.2	1129087	1130092	-	1006	protein_coding	RING-H2 finger protein ATL80 && sp|Q8LC69|ATL8_ARATH RING-H2 finger protein ATL8 OS=Arabidopsis thaliana OX=3702 GN=ATL8 PE=2 SV=2 && PF13639:Ring finger domain	bHLH
100786106	160	135	124	127	97	87	138	120	165	124	115	102	127	88	75	2.99113	2.92829	3.02429	3.15135	1.99579	2.00437	3.04108	2.33759	2.95863	2.31335	2.78241	2.29522	2.72027	1.83494	1.84106	98.8207	106.965	-0.113129	0.636189	0.938687	125.414	140.435	-0.163419	0.389911	0.999955	100.716	124.755	-0.307261	0.205596	0.40353	107.027	138.195	-0.368635	0.0706629	0.250626	LOC100786106	NC_038246.2	39569956	39578854	+	1697	pseudogene	- && sp|Q9FQ04|XRN4_ARATH 5'-3' exoribonuclease 4 OS=Arabidopsis thaliana OX=3702 GN=XRN4 PE=1 SV=1 && PF03159:XRN 5'-3' exonuclease N-terminus	-
100776978	160	94	61	146	129	105	91	156	176	118	106	110	92	128	90	2.84367	1.93844	1.41441	3.44421	2.52334	2.2998	1.90649	2.88905	3.00029	2.09288	2.43822	2.35321	1.87344	2.53742	2.10036	106.124	115.529	-0.123985	0.56271	0.920505	123.375	118.042	0.0640806	0.862789	0.999955	108.122	122.735	-0.183631	0.43804	0.641769	115.433	115.898	-0.00531258	0.986879	0.994691	LOC100776978	NC_038252.2	3498147	3503142	-	1785	protein_coding	uncharacterized LOC100776978 && - && PF10225:NEMP family	G2-like
100500460	134	133	91	110	102	108	161	151	143	132	78	74	113	112	126	1.26183	1.45316	1.11795	1.37489	1.05712	1.25332	1.78713	1.48165	1.29159	1.24043	0.950601	0.838758	1.21918	1.17635	1.55797	108.349	126.317	-0.222945	0.399646	0.869155	107.665	120.129	-0.153193	0.502668	0.999955	110.335	107.141	0.0373913	0.893368	0.946309	126.403	118.165	0.0966982	0.6755	0.84911	LOC100500460	NC_038255.2	46075211	46078728	+	3369	protein_coding	NifU-like domain-containing protein && sp|Q94HW2|POLR1_ARATH Retrovirus-related Pol polyprotein from transposon RE1 OS=Arabidopsis thaliana OX=3702 GN=RE1 PE=2 SV=1 && -	-
100805084	228	74	48	233	139	94	59	127	215	116	81	92	116	108	88	7.35085	2.76821	2.01897	9.97094	4.93224	3.73484	2.24227	4.26656	6.64863	3.73219	3.37983	3.57025	4.28501	3.88373	3.72543	102.018	100.567	0.0195595	0.942462	0.99183	124.333	149.451	-0.26432	0.656484	0.999955	103.956	123.723	-0.254973	0.39504	0.604684	100.376	146.511	-0.545185	0.298963	0.56765	LOC100805084	NC_038241.2	3004902	3008766	+	984	protein_coding	LIM domain-containing protein WLIM1 && sp|Q94JX5|WLIM1_ARATH LIM domain-containing protein WLIM1 OS=Arabidopsis thaliana OX=3702 GN=WLIM1 PE=1 SV=1 && PF00412:LIM domain	-
100812560	160	51	56	202	97	112	63	146	102	127	134	109	101	90	78	4.04781	1.49704	1.84831	6.78312	2.70084	3.49189	1.87877	3.84879	2.47509	3.20632	4.38745	3.31921	2.92761	2.5396	2.59111	95.6379	100.638	-0.0742418	0.784722	0.967394	115.765	121.995	-0.07627	0.89142	0.999955	97.4393	115.123	-0.234539	0.383957	0.594737	100.493	119.697	-0.251343	0.617813	0.815904	LOC100812560	NC_038248.2	3696209	3700807	-	1254	protein_coding	fructokinase-2 && sp|Q42896|SCRK2_SOLLC Fructokinase-2 OS=Solanum lycopersicum OX=4081 GN=FRK2 PE=2 SV=2 && PF00294:pfkB family carbohydrate kinase	MIKC_MADS
100786496	37	286	249	10	111	66	140	52	107	173	112	267	143	151	193	0.262775	2.35674	2.3071	0.094267	0.867623	0.577654	1.17204	0.384819	0.728881	1.22611	1.02945	2.28245	1.16362	1.19614	1.79982	193.051	90.1496	1.09887	0.00368273	0.202068	122.239	152.563	-0.319607	0.724848	0.999955	196.509	121.622	0.691963	0.0329397	0.113919	90.1579	151.011	-0.744066	0.375196	0.638852	LOC100786496	NC_038248.2	40674324	40688756	+	4467	protein_coding	probable leucine-rich repeat receptor-like serine/threonine-protein kinase At3g14840%2C transcript variant X1 && sp|C0LGN2|Y3148_ARATH Probable leucine-rich repeat receptor-like serine/threonine-protein kinase At3g14840 OS=Arabidopsis thaliana OX=3702 GN=LRR-RLK PE=1 SV=1 && PF07714:Protein tyrosine kinase|PF13855:Leucine rich repeat|PF11721:Malectin domain	ERF
100807346	165	108	120	99	154	77	137	161	154	147	80	105	117	124	101	3.96259	3.00942	3.75977	3.15579	4.07045	2.27891	3.87836	4.02895	3.54737	3.52302	2.48652	3.03524	3.21938	3.32154	3.18498	113.044	126.577	-0.165522	0.470347	0.896362	115.85	125.491	-0.111834	0.643556	0.999955	115.176	115.293	-0.00736204	0.973273	0.987595	126.642	123.491	0.037103	0.882524	0.951079	LOC100807346	NC_038255.2	48608092	48612425	+	1321	protein_coding	exonuclease DPD1%2C chloroplastic/mitochondrial && sp|Q682U6|DPD1_ARATH Exonuclease DPD1, chloroplastic/mitochondrial OS=Arabidopsis thaliana OX=3702 GN=DPD1 PE=1 SV=1 && PF00929:Exonuclease	GATA
100788604	74	151	191	54	110	140	142	101	85	207	117	170	157	122	101	0.685839	1.6238	2.30946	0.664297	1.12204	1.59905	1.55136	0.975402	0.755615	1.91454	1.40341	1.89648	1.66718	1.26117	1.22914	138.852	120.9	0.202714	0.426567	0.880426	127.811	123.153	0.0540277	0.920725	0.999955	141.493	127.178	0.154976	0.656915	0.806844	120.753	121.704	-0.0107747	0.980866	0.992737	LOC100788604	NC_016090.4	45215156	45222689	-	3423	protein_coding	bifunctional 3-dehydroquinate dehydratase/shikimate dehydrogenase%2C chloroplastic%2C transcript variant X1 && sp|Q9SQT8|DHQSD_ARATH Bifunctional 3-dehydroquinate dehydratase/shikimate dehydrogenase, chloroplastic OS=Arabidopsis thaliana OX=3702 GN=EMB3004 PE=1 SV=1 && PF01487:Type I 3-dehydroquinase|PF18317:Shikimate 5'-dehydrogenase C-terminal domain|PF08501:Shikimate dehydrogenase substrate binding domain	C3H
100815538	96	85	76	95	103	55	232	172	31	113	34	125	152	173	167	1.43795	1.47725	1.48515	1.88874	1.69799	1.01526	4.09631	2.68455	0.445373	1.68909	0.659109	2.25367	2.6086	2.89029	3.28457	156.856	134.844	0.217166	0.576102	0.923983	54.2318	91.1587	-0.745819	0.120852	0.999955	159.754	53.9965	1.56152	0.00035953	0.00338471	135.287	89.6899	0.594098	0.158142	0.400097	LOC100815538	NC_038246.2	47389577	47393350	-	2118	protein_coding	VAN3-binding protein%2C transcript variant X1 && sp|Q8W4K5|VAB_ARATH VAN3-binding protein OS=Arabidopsis thaliana OX=3702 GN=VAB PE=1 SV=1 && PF05703:Auxin canalisation|PF08458:Plant pleckstrin homology-like region	GRAS
100819509	52	156	134	65	78	101	140	135	128	183	234	119	181	88	45	1.85566	6.45929	6.23859	3.07884	3.06349	4.4418	5.8892	5.01997	4.38124	6.51703	10.8073	5.11153	7.40059	3.50269	2.10863	107.778	110.017	-0.0278176	0.942682	0.991879	176.864	106.917	0.725574	0.160396	0.999955	109.957	175.838	-0.673878	0.141433	0.314889	110.091	105.55	0.0622047	0.886852	0.953131	LOC100819509	NC_038249.2	32004237	32005125	-	889	protein_coding	uncharacterized LOC100819509 && sp|Q9LVF1|DMP2_ARATH Protein DMP2 OS=Arabidopsis thaliana OX=3702 GN=DMP2 PE=2 SV=1 && PF05078:Protein of unknown function (DUF679)	ERF
112999516	103	226	236	124	64	82	120	52	224	262	144	128	101	89	77	6.13066	15.6078	18.326	9.79648	4.19254	6.01487	8.41946	3.22511	12.7882	15.5623	11.0928	9.17041	6.88785	5.90859	6.018	99.9723	78.3188	0.355003	0.292607	0.815904	192.864	181.242	0.0916866	0.818507	0.999955	101.851	191.931	-0.91598	0.000237789	0.00241375	78.3047	178.904	-1.19263	0.00604431	0.0497064	LOC112999516	NC_016089.4	15763675	15764207	-	533	protein_coding	uncharacterized LOC112999516 && sp|Q6IM87|DVL14_ARATH Small polypeptide DEVIL 14 OS=Arabidopsis thaliana OX=3702 GN=DVL14 PE=3 SV=1 && -	-
100810654	147	119	108	107	108	89	95	122	120	143	100	98	140	163	106	3.95886	3.71846	3.79456	3.82485	3.20113	2.95382	3.01584	3.4236	3.09973	3.84319	3.48545	3.17678	4.31988	4.89624	3.74843	127.495	99.8033	0.353895	0.0828755	0.620773	112.675	123.303	-0.131309	0.49067	0.999955	129.95	112.102	0.214927	0.361461	0.574205	99.749	121.324	-0.281315	0.0858032	0.28093	LOC100810654	NC_038244.2	7786530	7788383	-	1178	protein_coding	uncharacterized LOC100810654 && - && PF09588:YqaJ-like viral recombinase domain	-
100500536	183	72	59	173	126	109	75	107	121	123	56	91	149	135	64	10.8923	4.97241	4.58151	13.6677	8.25406	7.99538	5.26216	6.63629	6.90791	7.30598	4.31385	6.51959	10.1613	8.96246	5.00197	109.401	101.051	0.117544	0.682143	0.949413	90.6232	124.781	-0.459157	0.337955	0.999955	111.587	90.2007	0.304638	0.366546	0.578771	100.838	122.438	-0.280185	0.492098	0.730908	LOC100500536	NC_038245.2	43523247	43523978	+	533	protein_coding	protein BRICK 1 && sp|Q94JY4|BRK1_ARATH Protein BRICK 1 OS=Arabidopsis thaliana OX=3702 GN=BRK1 PE=1 SV=1 && -	-
100813585	85	243	152	76	77	80	170	69	166	165	305	122	74	60	66	1.10698	3.6719	2.58256	1.31375	1.10367	1.28396	2.60977	0.936356	2.07357	2.14441	5.14076	1.91244	1.10419	0.871555	1.12864	81.9182	97.0924	-0.244534	0.537368	0.914312	208.972	144.322	0.532541	0.315507	0.999955	83.4259	207.696	-1.31358	0.00163546	0.0114655	97.2017	142.36	-0.55097	0.259537	0.52764	CRK27	NC_038247.2	33726198	33732345	+	2436	protein_coding	cysteine-rich receptor-like protein kinase && sp|Q9CAL3|CRK2_ARATH Cysteine-rich receptor-like protein kinase 2 OS=Arabidopsis thaliana OX=3702 GN=CRK2 PE=1 SV=1 && PF01657:Salt stress response/antifungal|PF00069:Protein kinase domain	TALE
106796308	178	133	97	154	119	94	117	164	112	122	92	99	88	115	74	2.51425	2.17973	1.7875	2.88726	1.84996	1.63628	1.94808	2.41381	1.51739	1.71969	1.68183	1.68318	1.42417	1.81179	1.37249	94.75	118.507	-0.323623	0.124623	0.684573	101.337	144.174	-0.509519	0.0397913	0.784806	96.554	100.816	-0.059756	0.785385	0.886574	118.532	141.706	-0.256172	0.271145	0.539324	LOC106796308	NC_038251.2	551407	554576	-	2246	protein_coding	zinc finger BED domain-containing protein DAYSLEEPER && sp|Q9M2N5|DSLE_ARATH Zinc finger BED domain-containing protein DAYSLEEPER OS=Arabidopsis thaliana OX=3702 GN=HAT PE=1 SV=1 && PF05699:hAT family C-terminal dimerisation region|PF14372:Domain of unknown function (DUF4413)	GRAS
100800963	156	137	149	132	85	142	160	95	138	157	123	90	133	100	99	2.67083	2.72149	3.32808	2.99967	1.60165	2.99607	3.22905	1.6948	2.26617	2.68241	2.72542	1.8547	2.60895	1.90961	2.22561	106.819	118.697	-0.14974	0.616197	0.933943	130.421	148.469	-0.187114	0.329646	0.999955	108.837	129.745	-0.251839	0.255925	0.464558	118.614	146.197	-0.303139	0.30271	0.571514	LOC100800963	NC_038255.2	50575332	50579884	+	1853	protein_coding	uncharacterized LOC100800963 && sp|O65155|KELP_ARATH RNA polymerase II transcriptional coactivator KELP OS=Arabidopsis thaliana OX=3702 GN=KELP PE=1 SV=1 && PF08766:DEK C terminal domain|PF02229:Transcriptional Coactivator p15 (PC4)|PF14223:gag-polypeptide of LTR copia-type	ERF
novel.282	86	151	169	196	82	112	117	112	154	138	141	96	131	135	71	1.72243	3.509	4.41586	5.21046	1.80752	2.76441	2.76224	2.33739	2.95838	2.75819	3.65484	2.31431	3.00611	3.01578	1.8672	108.294	103.054	0.0759427	0.76043	0.964139	136.159	160.761	-0.238191	0.544386	0.999955	110.425	135.423	-0.288812	0.26114	0.470322	103.001	158.442	-0.619224	0.0869667	0.283408	-	NC_038248.2	21756325	21757983	-	1584	-	- && - && -	-
100781035	152	112	173	107	113	123	127	110	224	151	125	75	130	90	103	4.81253	4.11445	7.14598	4.49667	3.93763	4.79929	4.73987	3.62906	6.80251	4.77101	5.12209	2.85825	4.7159	3.1783	4.28211	101.013	115.341	-0.190456	0.42459	0.879771	153.537	140.72	0.128154	0.650199	0.999955	102.905	152.753	-0.572008	0.0361	0.121528	115.224	138.691	-0.267307	0.275853	0.544549	LOC100781035	NC_038249.2	2061632	2063509	-	1002	lncRNA	uncharacterized LOC100781035%2C transcript variant X2 && sp|P35133|UBC10_ARATH Ubiquitin-conjugating enzyme E2 10 OS=Arabidopsis thaliana OX=3702 GN=UBC10 PE=1 SV=1 && -	ERF
102666879	147	151	135	84	107	55	107	124	175	130	65	101	113	117	91	2.37935	2.83585	2.85076	1.80467	1.90613	1.0971	2.04154	2.09139	2.71688	2.09985	1.36164	1.96776	2.09562	2.11228	1.93408	106.574	93.977	0.178839	0.460985	0.894004	111.17	132.245	-0.246287	0.444485	0.999955	108.595	110.647	-0.0329706	0.905937	0.952871	94.0621	130.256	-0.468199	0.0993945	0.306065	LOC102666879	NC_038254.2	55969513	55971667	-	1960	protein_coding	F-box/kelch-repeat protein At3g06240%2C transcript variant X2 && sp|Q8GXC7|FBK50_ARATH F-box/kelch-repeat protein At3g06240 OS=Arabidopsis thaliana OX=3702 GN=At3g06240 PE=2 SV=1 && PF07734:F-box associated|PF00646:F-box domain	GRAS
106798038	94	127	166	102	108	91	170	170	114	154	87	72	61	152	91	0.45696	0.716339	1.0528	0.658156	0.577831	0.545172	0.974164	0.861134	0.531553	0.747092	0.547365	0.4213	0.33976	0.824171	0.580875	94.8985	129.668	-0.450649	0.184038	0.741762	109.298	128.407	-0.228923	0.497418	0.999955	96.6825	108.764	-0.17047	0.631871	0.789459	129.847	126.68	0.0384949	0.908066	0.962789	LOC106798038	NW_024464658.1	135191	148795	+	6526	protein_coding	putative disease resistance RPP13-like protein 1%2C transcript variant X3 && sp|Q9LRR4|R13L1_ARATH Putative disease resistance RPP13-like protein 1 OS=Arabidopsis thaliana OX=3702 GN=RPPL1 PE=3 SV=1 && -	FAR1
100797078	113	115	88	126	135	123	125	109	102	128	98	107	134	187	117	4.84445	5.72042	4.92192	7.16992	6.36981	6.4985	6.31697	4.86927	4.19428	5.47619	5.43749	5.52151	6.58207	8.94192	6.58632	137.142	119.811	0.197735	0.371368	0.857347	102.528	114.776	-0.162381	0.523553	0.999955	139.769	101.997	0.457724	0.0700753	0.19558	119.654	112.909	0.0852365	0.696131	0.861479	LOC100797078	NC_016091.4	8445185	8446363	-	740	protein_coding	DNA-directed RNA polymerase subunit 10-like protein%2C transcript variant X1 && sp|Q9SYA6|RPBAL_ARATH DNA-directed RNA polymerase subunit 10-like protein OS=Arabidopsis thaliana OX=3702 GN=NRPB10L PE=1 SV=1 && -	-
100815063	122	61	48	97	105	133	113	164	155	102	131	114	146	153	101	2.45429	1.42384	1.25977	2.59009	2.32478	3.29731	2.67964	3.4378	2.99081	2.04771	3.4107	2.76045	3.3652	3.43305	2.66795	129.25	124.56	0.0551043	0.792161	0.969322	122.243	83.5774	0.545924	0.148072	0.999955	131.741	121.566	0.120959	0.63284	0.790073	124.475	82.0648	0.599591	0.0561121	0.218145	LOC100815063	NC_038241.2	4400471	4402047	-	1577	protein_coding	ATP synthase delta chain%2C chloroplastic && sp|Q02758|ATPD_PEA ATP synthase delta chain, chloroplastic OS=Pisum sativum OX=3888 GN=ATPD PE=1 SV=1 && PF00213:ATP synthase delta (OSCP) subunit	MYB
100780898	116	98	81	191	121	77	132	118	120	224	146	80	81	106	89	1.16421	1.1412	1.06058	2.54439	1.33655	0.95237	1.56164	1.23403	1.15517	2.24349	1.89641	0.966432	0.931429	1.18659	1.17288	90.2902	108.032	-0.260633	0.249016	0.790026	153.447	128.004	0.262918	0.535327	0.999955	91.9695	152.667	-0.730302	0.0115879	0.0525084	108.072	125.816	-0.216687	0.541719	0.766221	LOC100780898	NC_038244.2	14459155	14464953	+	3161	protein_coding	putative pumilio homolog 7%2C chloroplastic && sp|Q9C9R6|PUM7_ARATH Putative pumilio homolog 7, chloroplastic OS=Arabidopsis thaliana OX=3702 GN=APUM7 PE=3 SV=2 && PF00806:Pumilio-family RNA binding repeat	C3H
100794349	151	104	97	115	133	102	126	146	151	112	75	76	121	141	105	1.71638	1.37162	1.43845	1.73506	1.66386	1.42883	1.68827	1.72927	1.64629	1.27045	1.10333	1.03982	1.57585	1.78764	1.56718	111.769	122.198	-0.128915	0.556493	0.918854	102.981	119.643	-0.212066	0.391042	0.999955	113.896	102.472	0.149293	0.5941	0.763466	122.169	117.662	0.0546958	0.762088	0.897952	LOC100794349	NC_038251.2	1744381	1749361	-	2791	pseudogene	- && sp|Q8KGF9|Y009_CHLTE Uncharacterized RNA methyltransferase CT0009 OS=Chlorobaculum tepidum (strain ATCC 49652 / DSM 12025 / NBRC 103806 / TLS) OX=194439 GN=CT0009 PE=3 SV=1 && -	C3H
100803898	140	123	120	110	120	81	170	111	190	151	96	115	145	130	94	3.30712	3.37125	3.69819	3.44899	3.11982	2.35803	4.73373	2.73222	4.30493	3.5596	2.93494	3.26985	3.92447	3.42522	2.91568	121.827	116.793	0.062082	0.810807	0.973345	133.112	126.988	0.0737771	0.731814	0.999955	124.171	132.458	-0.0961876	0.675518	0.818938	116.896	125.007	-0.0966194	0.711335	0.869797	LOC100803898	NW_024464690.1	20736	23381	+	1343	protein_coding	probable E3 ubiquitin-protein ligase rbrA && sp|Q5RFV4|R1441_DANRE Probable E3 ubiquitin-protein ligase RNF144A-A OS=Danio rerio OX=7955 GN=rnf144aa PE=3 SV=1 && PF00097:Zinc finger, C3HC4 type (RING finger)|PF01485:IBR domain, a half RING-finger domain	bHLH
100799690	164	137	198	112	141	134	166	127	130	183	114	110	121	145	122	2.15083	2.08471	3.38776	1.94965	2.0352	2.16575	2.56627	1.73555	1.63529	2.39506	1.93497	1.73645	1.81819	2.12106	2.10093	126.194	138.36	-0.131445	0.501259	0.903757	132.337	158.071	-0.255338	0.373858	0.999955	128.552	131.677	-0.0351816	0.875189	0.936056	138.277	155.831	-0.172114	0.496141	0.733518	LOC100799690	NC_016090.4	35393223	35395834	-	2419	protein_coding	uncharacterized LOC100799690 && - && -	-
100801123	123	104	127	77	129	115	97	124	194	138	111	141	156	94	123	3.74126	3.67038	5.03968	3.10872	4.31847	4.31075	3.47791	3.93013	5.65986	4.18886	4.36961	5.16227	5.43663	3.18907	4.91258	130.748	112.602	0.214634	0.34417	0.842577	136.099	110.859	0.297872	0.246899	0.999955	133.173	135.405	-0.0265507	0.919482	0.959606	112.44	109.231	0.0426022	0.844196	0.935164	LOC100801123	NC_038246.2	2476294	2478629	+	1043	protein_coding	uncharacterized LOC100801123%2C transcript variant X3 && - && -	-
100779504	56	83	54	27	160	88	171	165	63	105	101	235	218	199	128	0.960315	1.65146	1.20811	0.614564	3.01976	1.85973	3.45664	2.94836	1.03623	1.79688	2.24158	4.85067	4.28326	3.80629	2.88222	196.116	140.283	0.483015	0.0546141	0.551408	86.055	56.0845	0.61272	0.163695	0.999955	199.896	85.5812	1.23059	9.86283e-05	0.00115509	140.385	55.2556	1.34409	0.000146021	0.00305456	LOC100779504	NC_038246.2	37343230	37346146	-	1850	protein_coding	protein S-acyltransferase 18 && sp|Q9M115|ZDH16_ARATH Protein S-acyltransferase 18 OS=Arabidopsis thaliana OX=3702 GN=PAT18 PE=2 SV=2 && PF01529:DHHC palmitoyltransferase	WRKY
102663387	103	153	116	41	167	81	100	140	128	114	110	196	116	145	144	1.18694	2.04572	1.74395	0.627123	2.11804	1.15032	1.35839	1.68109	1.41479	1.31099	1.64056	2.71867	1.53159	1.86373	2.17894	153.151	116.828	0.38786	0.157273	0.719738	110.265	105.376	0.0635271	0.878807	0.999955	155.942	109.675	0.509107	0.0492139	0.15174	116.746	103.888	0.168608	0.670094	0.846445	LOC102663387	NC_038247.2	2118638	2121390	+	2753	protein_coding	uncharacterized LOC102663387 && - && -	-
100805841	194	127	111	166	117	71	110	115	169	177	110	97	136	103	88	4.66257	3.54153	3.48043	5.29553	3.09483	2.10293	3.11637	2.88	3.89584	4.24522	3.42155	2.8061	3.74502	2.76111	2.77714	106.947	99.3421	0.105568	0.630819	0.937252	140.025	153.534	-0.130793	0.598934	0.999955	108.994	139.334	-0.3558	0.105497	0.259055	99.3539	150.919	-0.601816	0.01235	0.0809091	LOC100805841	NC_038251.2	1841575	1844731	+	1320	protein_coding	apoptosis-enhancing nuclease && sp|Q4IEV5|REXO4_GIBZE RNA exonuclease 4 OS=Gibberella zeae (strain ATCC MYA-4620 / CBS 123657 / FGSC 9075 / NRRL 31084 / PH-1) OX=229533 GN=REX4 PE=3 SV=1 && PF00929:Exonuclease	C2H2
100170711	299	41	31	309	46	134	43	32	248	69	94	35	43	24	14	13.0298	2.07307	1.76244	17.8732	2.20623	7.19636	2.20886	1.45307	10.3659	3.00067	5.30153	1.83587	2.14697	1.16654	0.801097	28.9911	64.2398	-1.14262	0.0419625	0.511198	124.838	173.935	-0.478074	0.562298	0.999955	29.5666	124.186	-2.06878	4.72905e-05	0.000619263	63.8864	170.3	-1.41585	0.0712508	0.251611	LOC100170711	NC_016091.4	47206053	47207211	+	728	protein_coding	NAC domain-containing protein && sp|Q8GWK6|NC104_ARATH NAC domain-containing protein 104 OS=Arabidopsis thaliana OX=3702 GN=NAC104 PE=2 SV=1 && PF02365:No apical meristem (NAM) protein	NAC
100806472	62	379	168	9	128	255	10	107	187	224	149	184	100	99	43	1.52357	10.8062	5.386	0.293556	3.46185	7.72242	0.28967	2.73985	4.40762	5.49316	4.73876	5.44249	2.81555	2.7135	1.38749	106.833	124.067	-0.214825	0.760303	0.964139	173.353	158.706	0.127271	0.884524	0.999955	108.902	172.481	-0.662543	0.108617	0.263991	123.242	156.723	-0.347014	0.721359	0.875879	LOC100806472	NC_038247.2	18582876	18589869	-	1291	protein_coding	annexin-like protein RJ4-like && sp|P51074|ANX4_FRAAN Annexin-like protein RJ4 OS=Fragaria ananassa OX=3747 PE=2 SV=2 && PF00191:Annexin	MYB
100776207	64	93	62	17	203	79	186	205	81	113	68	225	203	214	111	0.955024	1.61021	1.20701	0.336714	3.33393	1.45279	3.27175	3.18757	1.15934	1.68274	1.31326	4.04134	3.47074	3.56181	2.17495	188.706	160.629	0.231956	0.454044	0.892331	81.0208	59.696	0.438826	0.383578	0.999955	192.381	80.6193	1.25524	9.25639e-06	0.000153147	160.787	58.8354	1.44916	0.00220282	0.024022	LOC100776207	NC_038249.2	9291354	9296300	+	2126	protein_coding	cyclin-A1-1-like && sp|Q9C6Y3|CCA11_ARATH Cyclin-A1-1 OS=Arabidopsis thaliana OX=3702 GN=CYCA1-1 PE=1 SV=1 && PF00134:Cyclin, N-terminal domain|PF02984:Cyclin, C-terminal domain	B3
100809057	142	106	149	108	120	140	91	129	117	170	82	123	155	89	74	2.22685	1.92873	3.04841	2.24804	2.07114	2.70565	1.68219	2.10796	1.75986	2.66044	1.66426	2.32175	2.785	1.55674	1.52379	110.916	116.726	-0.0715292	0.795918	0.970573	112.9	130.623	-0.206536	0.468797	0.999955	113.067	112.365	0.00788945	0.980435	0.991378	116.492	128.686	-0.142693	0.551595	0.772782	LOC100809057	NC_038252.2	37217592	37224390	-	2023	protein_coding	uncharacterized LOC100809057%2C transcript variant X1 && - && PF03097:BRO1-like domain	-
100499829	148	111	70	144	103	99	71	131	154	106	104	138	93	151	115	5.76813	5.0195	3.55924	7.44927	4.41812	4.755	3.26185	5.32005	5.75685	4.1227	5.24582	6.47382	4.15287	6.56407	5.88521	126.025	97.2806	0.372027	0.132705	0.696206	112.978	121.634	-0.106478	0.739979	0.999955	128.362	112.381	0.191792	0.456573	0.657538	97.1624	119.496	-0.2975	0.309565	0.578667	LOC100499829	NC_038248.2	679226	682791	-	814	protein_coding	uncharacterized LOC100499829 && sp|Q5R8T5|SYYC_PONAB Tyrosine--tRNA ligase, cytoplasmic OS=Pongo abelii OX=9601 GN=YARS1 PE=2 SV=3 && PF01588:Putative tRNA binding domain	-
100811143	148	196	214	123	87	160	68	97	147	106	115	134	86	102	69	1.95473	3.00362	3.68743	2.15629	1.26465	2.60427	1.05868	1.33496	1.86223	1.39712	1.96575	2.13029	1.30141	1.50262	1.19664	98.71	101.433	-0.0367163	0.916245	0.987255	115.149	177.109	-0.621575	0.0412719	0.789723	100.575	114.527	-0.184975	0.517654	0.706706	101.087	174.657	-0.789669	0.0294293	0.145331	LOC100811143	NC_038249.2	43010995	43016050	-	2402	protein_coding	uncharacterized LOC100811143 && - && -	-
100527691	8	1	25	0	176	47	267	69	1	2	4	309	525	142	197	0.349103	0.0506323	1.42328	0	8.45284	2.52757	13.7343	3.1375	0.0418557	0.0870956	0.225907	16.2304	26.2491	6.91154	11.2881	295.202	135.892	1.11944	0.0414861	0.510294	2.36317	8.96324	-1.94614	0.204623	0.999955	300.966	2.34803	7.08856	2.55698e-23	5.65435e-21	136.169	8.89581	3.94139	0.000108308	0.00241971	LOC100527691	NC_016088.4	4412597	4413990	-	727	protein_coding	TRX domain-containing protein && sp|Q38879|TRXH2_ARATH Thioredoxin H2 OS=Arabidopsis thaliana OX=3702 GN=TRX2 PE=1 SV=2 && PF00085:Thioredoxin	bHLH
100813654	146	115	89	149	124	123	74	98	145	127	99	121	120	129	104	3.33704	3.04979	2.6539	4.52035	3.1193	3.46462	1.99376	2.33403	3.17883	2.89678	2.92853	3.32891	3.14254	3.28868	3.12128	119.89	102.056	0.234316	0.310075	0.825154	114.666	128.942	-0.167272	0.51853	0.999955	122.148	114.079	0.0975401	0.596198	0.765153	101.786	126.757	-0.31647	0.253689	0.521528	LOC100813654	NC_038242.2	12483919	12487277	+	1388	protein_coding	ABC transporter I family member 10 && sp|Q8H1R4|AB10I_ARATH ABC transporter I family member 10 OS=Arabidopsis thaliana OX=3702 GN=ABCI10 PE=1 SV=1 && PF00005:ABC transporter	bZIP
100781237	155	115	114	165	143	75	57	115	115	79	181	64	115	93	48	3.38193	2.91135	3.24507	4.77854	3.43397	2.01668	1.46602	2.61458	2.4067	1.72014	5.11115	1.68082	2.8749	2.26329	1.3752	79.7913	93.3122	-0.224905	0.518402	0.910174	123.149	142.502	-0.214459	0.611522	0.999955	81.3857	122.386	-0.582564	0.180008	0.37027	93.1526	140.156	-0.586312	0.0662151	0.240876	LOC100781237	NC_038243.2	10719584	10721037	-	1454	protein_coding	metalloendoproteinase 4-MMP && sp|Q8GWW6|4MMP_ARATH Metalloendoproteinase 4-MMP OS=Arabidopsis thaliana OX=3702 GN=4MMP PE=1 SV=1 && PF00413:Matrixin|PF01471:Putative peptidoglycan binding domain	SBP
102664732	121	99	71	89	105	139	121	60	113	95	87	81	120	120	119	1.17571	1.11613	0.900033	1.14784	1.12287	1.66445	1.3859	0.607487	1.05313	0.921173	1.09406	0.947344	1.33594	1.30053	1.51828	111.76	105.145	0.0902927	0.784212	0.967295	91.9091	97.0452	-0.0824957	0.712838	0.999955	113.837	91.4244	0.316884	0.194563	0.389118	104.9	95.4209	0.13323	0.687487	0.856061	LOC102664732	NC_038247.2	17833585	17839921	+	3265	protein_coding	bifunctional endo-1%2C4-beta-xylanase XylA && - && -	-
100797609	105	80	60	55	143	119	129	155	114	132	77	130	102	141	105	2.05243	1.8144	1.53009	1.42699	3.07639	2.86661	2.97236	3.15706	2.13735	2.57487	1.94795	3.05866	2.28439	3.07412	2.695	120.966	131.81	-0.12463	0.483536	0.89836	99.1614	75.8365	0.384256	0.134801	0.999955	123.231	98.6758	0.31733	0.164693	0.349121	131.732	74.5789	0.813748	3.28205e-05	0.000903995	LOC100797609	NC_038247.2	37385119	37391372	+	1623	protein_coding	DNA replication complex GINS protein PSF3%2C transcript variant X2 && sp|Q9UTC3|PSF3_SCHPO DNA replication complex GINS protein psf3 OS=Schizosaccharomyces pombe (strain 972 / ATCC 24843) OX=284812 GN=psf3 PE=3 SV=1 && PF05916:GINS complex protein	-
100782534	173	34	11	3	186	97	179	265	21	133	24	201	211	215	133	3.061	0.698008	0.253919	0.0704557	3.62207	2.1151	3.73339	4.88579	0.356392	2.3484	0.549586	4.28077	4.27751	4.24306	3.09001	190.946	172.923	0.141869	0.595463	0.928898	53.4713	50.4239	0.0821845	0.940746	0.999955	194.635	53.2627	1.86627	0.000826318	0.0066681	173.126	49.2989	1.80723	0.0341008	0.160046	LOC100782534	NC_038253.2	27322993	27330034	+	1793	protein_coding	amino acid permease 6 && sp|P92934|AAP6_ARATH Amino acid permease 6 OS=Arabidopsis thaliana OX=3702 GN=AAP6 PE=1 SV=1 && PF01490:Transmembrane amino acid transporter protein	MYB_related
100500406	144	88	42	76	154	156	111	161	91	87	65	121	168	154	111	6.41623	4.54951	2.44148	4.49479	7.55205	8.56612	5.83006	7.47506	3.88911	3.86848	3.74833	6.4895	8.57667	7.65352	6.49429	139.416	141.065	-0.0148725	0.940837	0.991496	75.1569	87.4712	-0.22249	0.544481	0.999955	142.101	74.7735	0.926783	1.88572e-05	0.000283797	140.82	85.8571	0.708892	0.0243905	0.128349	CYP15	NC_038255.2	45864253	45866746	-	712	protein_coding	peptidyl-prolyl cis-trans isomerase CYP15 && sp|Q9SIH1|CP18B_ARATH Peptidyl-prolyl cis-trans isomerase CYP18-2 OS=Arabidopsis thaliana OX=3702 GN=CYP18-2 PE=2 SV=1 && PF00160:Cyclophilin type peptidyl-prolyl cis-trans isomerase/CLD	FAR1
100820130	190	114	87	127	168	105	119	120	108	115	80	83	186	120	134	3.73232	2.59833	2.22962	3.31136	3.63213	2.54189	2.75553	2.45628	2.03488	2.25437	2.03386	1.96251	4.18629	2.62924	3.45638	132.467	123.753	0.0977735	0.728477	0.9586	93.6772	131.405	-0.489704	0.0681142	0.907181	134.974	93.2038	0.533454	0.0779521	0.210577	123.605	129.105	-0.0647311	0.796413	0.913625	LOC100820130	NC_038245.2	785906	788356	+	1615	protein_coding	BAG family molecular chaperone regulator 5%2C mitochondrial && sp|O65373|BAG5_ARATH BAG family molecular chaperone regulator 5, mitochondrial OS=Arabidopsis thaliana OX=3702 GN=BAG5 PE=1 SV=1 && PF02179:BAG domain	-
100777477	93	77	61	128	325	222	98	143	36	69	69	143	106	147	118	1.81787	1.74636	1.55559	3.32098	6.9918	5.34779	2.25807	2.91264	0.674951	1.34596	1.74556	3.36452	2.37398	3.20494	3.02867	130.343	191.705	-0.556449	0.126129	0.687178	56.0245	93.8571	-0.748446	0.0939543	0.982921	132.764	55.7118	1.26203	0.000234252	0.00238314	190.928	92.257	1.05073	0.0143625	0.0890354	LOC100777477	NC_038249.2	20107637	20109259	+	1623	protein_coding	beta-1%2C3-galactosyltransferase 6 && sp|Q9ASW1|B3GTG_ARATH Hydroxyproline O-galactosyltransferase GALT3 OS=Arabidopsis thaliana OX=3702 GN=GALT3 PE=2 SV=1 && PF01762:Galactosyltransferase	-
100800943	187	79	77	118	138	109	90	101	198	172	99	106	86	136	94	4.40425	2.15884	2.36596	3.68884	3.57714	3.16372	2.49865	2.47869	4.47287	4.04261	3.01767	3.005	2.32071	3.57266	2.90703	106.677	106.298	0.00614695	0.979033	0.997157	142.571	116.516	0.291458	0.401109	0.999955	108.68	141.881	-0.388152	0.125472	0.290797	106.091	114.427	-0.111546	0.714821	0.872153	LOC100800943	NC_038254.2	1773544	1780893	-	1347	protein_coding	uncharacterized LOC100800943 && - && PF09451:Autophagy-related protein 27	-
100499845	128	132	120	99	81	105	124	159	134	132	98	133	148	104	130	2.40995	2.8836	2.94757	2.47406	1.67845	2.43629	2.75202	3.11937	2.41988	2.48013	2.38798	3.0141	3.19265	2.18401	3.2139	131.117	113.103	0.211501	0.400797	0.869718	112.657	123.449	-0.130217	0.495907	0.999955	133.537	112.083	0.250539	0.255358	0.46398	113.161	121.564	-0.102139	0.676809	0.849844	LOC100499845	NC_038241.2	41291875	41296139	-	1685	protein_coding	argininosuccinate synthase%2C chloroplastic%2C transcript variant X1 && sp|Q9SZX3|ASSY_ARATH Argininosuccinate synthase, chloroplastic OS=Arabidopsis thaliana OX=3702 GN=At4g24830 PE=1 SV=3 && PF00764:Arginosuccinate synthase	G2-like
100776708	31	34	18	89	135	78	190	83	27	41	308	551	385	137	207	0.529029	0.673227	0.400753	2.01598	2.53559	1.64042	3.82212	1.47594	0.44195	0.698241	6.80261	11.3182	7.52785	2.60773	4.63852	324.775	118.332	1.45686	0.00136496	0.119434	135.182	46.1528	1.5502	NA	1	330.853	134.171	1.30375	0.214435	0.415035	118.424	45.3222	1.38964	0.0137307	0.0864271	LOC100776708	NC_038247.2	9845309	9848167	+	1859	protein_coding	cyanogenic beta-glucosidase && sp|B8AVF0|BGL12_ORYSI Beta-glucosidase 12 OS=Oryza sativa subsp. indica OX=39946 GN=BGLU12 PE=3 SV=1 && PF00232:Glycosyl hydrolase family 1	EIL
100527503	28	352	359	13	146	186	170	106	68	171	224	94	85	154	159	1.0329	15.0663	17.2774	0.636532	5.9276	8.45579	7.39232	4.07452	2.40602	6.29504	10.6943	4.17384	3.59261	6.33641	7.70171	125.958	149.7	-0.248966	0.452242	0.892307	152.81	198.75	-0.379731	0.706494	0.999955	128.21	151.899	-0.242299	0.61692	0.779747	149.421	196.895	-0.397965	0.643827	0.830778	LOC100527503	NC_038251.2	1162749	1163608	-	860	protein_coding	transcription repressor ovate-like protein && sp|Q9S7T5|OFP14_ARATH Transcription repressor OFP14 OS=Arabidopsis thaliana OX=3702 GN=OFP14 PE=1 SV=1 && PF04844:Transcriptional repressor, ovate	-
100776249	163	84	120	114	103	122	128	102	180	160	99	105	81	103	98	1.82403	1.09066	1.75191	1.69327	1.26855	1.68247	1.68845	1.18937	1.932	1.78677	1.43379	1.4143	1.03854	1.2856	1.44	98.4993	111.197	-0.17407	0.438759	0.885414	134.046	123.331	0.122849	0.648131	0.999955	100.305	133.388	-0.416746	0.0720498	0.19936	111.088	121.348	-0.129457	0.606715	0.809155	LOC100776249	NC_038251.2	6334287	6339089	+	2835	protein_coding	peroxisome biogenesis protein 7-like%2C transcript variant X1 && sp|Q9XF57|PEX7_ARATH Peroxisome biogenesis protein 7 OS=Arabidopsis thaliana OX=3702 GN=PEX7 PE=1 SV=2 && -	C2H2
100786393	108	109	116	156	159	85	102	150	157	132	101	91	89	120	107	2.02738	2.37411	2.84089	3.88699	3.28499	1.9664	2.25706	2.93409	2.82684	2.47279	2.4538	2.05618	1.91422	2.51255	2.63746	103.433	118.714	-0.20227	0.404309	0.870822	120.231	128.641	-0.0926781	0.748385	0.999955	105.341	119.619	-0.186398	0.40149	0.610645	118.651	126.631	-0.0889309	0.759968	0.896769	LOC100786393	NC_038243.2	6373153	6375586	+	1690	protein_coding	riboflavin biosynthesis protein PYRD%2C chloroplastic && sp|Q8GWP5|RIBD_ARATH Riboflavin biosynthesis protein PYRD, chloroplastic OS=Arabidopsis thaliana OX=3702 GN=PYRD PE=1 SV=1 && PF00383:Cytidine and deoxycytidylate deaminase zinc-binding region	-
100797034	165	89	97	127	124	168	95	129	164	124	141	81	90	144	69	4.07995	2.55344	3.12917	4.16824	3.37458	5.11944	2.76903	3.32378	3.88961	3.05982	4.51229	2.41082	2.54979	3.97152	2.24033	96.1164	126.102	-0.388236	0.183047	0.741096	134.903	122.394	0.137614	0.627084	0.999955	97.9897	134.165	-0.448815	0.123789	0.288205	125.782	120.323	0.0624287	0.824487	0.926006	LOC100797034	NC_038246.2	35860892	35865108	-	1283	protein_coding	uncharacterized LOC100797034 && - && -	-
100781567	165	100	54	156	142	111	82	125	143	131	107	108	141	120	89	7.07375	4.97428	3.02027	8.87704	6.70009	5.8645	4.14393	5.58402	5.88021	5.60454	5.93686	5.57312	6.92591	5.73813	5.01011	115.287	111.085	0.0545754	0.805745	0.972396	118.272	121.6	-0.0403326	0.918007	0.999955	117.506	117.659	0.000469856	0.998178	0.999165	110.884	119.352	-0.106236	0.76746	0.900643	LOC100781567	NC_038249.2	33209087	33209826	-	740	protein_coding	uncharacterized LOC100781567 && - && -	BES1
100802722	101	385	616	84	20	90	55	10	303	217	188	58	24	45	34	1.79105	7.92158	14.2513	1.97717	0.390341	1.96685	1.1497	0.184782	5.15372	3.84017	4.31471	1.23801	0.48763	0.890067	0.791694	40.8923	44.5515	-0.120071	0.854545	0.979434	218.49	315.159	-0.528098	0.439224	0.999955	41.6431	217.36	-2.38532	1.35477e-13	1.1372e-11	44.3719	312.166	-2.81667	0.00044781	0.00723592	LOC100802722	NC_016089.4	3443010	3446493	+	1789	protein_coding	polygalacturonase At1g48100%2C transcript variant X1 && sp|Q949Z1|PGLR4_ARATH Polygalacturonase At1g48100 OS=Arabidopsis thaliana OX=3702 GN=At1g48100 PE=2 SV=1 && PF00295:Glycosyl hydrolases family 28	C3H
100778718	98	96	136	49	141	71	170	100	170	218	158	175	218	158	150	1.60507	1.82433	2.90598	1.06523	2.54164	1.43307	3.28208	1.70663	2.67059	3.5631	3.34913	3.44996	4.09088	2.88634	3.2259	177.246	116.659	0.603474	0.0357181	0.484809	170.23	97.7606	0.8001	0.0266954	0.675092	180.607	169.356	0.094252	0.655203	0.805729	116.744	96.4581	0.275926	0.485667	0.726439	LOC100778718	NC_038250.2	5315298	5320999	-	1937	protein_coding	ultraviolet-B receptor UVR8%2C transcript variant X1 && sp|Q9FN03|UVR8_ARATH Ultraviolet-B receptor UVR8 OS=Arabidopsis thaliana OX=3702 GN=UVR8 PE=1 SV=1 && PF00415:Regulator of chromosome condensation (RCC1) repeat|PF13540:Regulator of chromosome condensation (RCC1) repeat	HB-other
100813490	80	138	170	86	119	157	213	107	113	112	99	145	219	133	131	1.56762	3.13757	4.34596	2.2368	2.5664	3.79134	4.91998	2.18477	2.12383	2.19014	2.51069	3.42001	4.91685	2.90687	3.37065	158.533	146.582	0.115039	0.707203	0.953422	101.348	124.601	-0.297052	0.431528	0.999955	161.567	100.812	0.683297	0.0062721	0.0328969	146.534	122.999	0.253416	0.5241	0.753773	LOC100813490	NC_038250.2	49619490	49625037	+	1619	protein_coding	alpha-amylase-like && sp|Q8LFG1|AMY2_ARATH Probable alpha-amylase 2 OS=Arabidopsis thaliana OX=3702 GN=AMY2 PE=2 SV=1 && PF07821:Alpha-amylase C-terminal beta-sheet domain|PF00128:Alpha amylase, catalytic domain	ERF
100790036	79	82	71	7	137	120	153	187	50	79	48	215	208	165	123	1.03951	1.25193	1.21883	0.122258	1.98403	1.94591	2.37315	2.56397	0.631047	1.03736	0.817426	3.40524	3.13585	2.42163	2.12518	179.101	143.728	0.317351	0.13869	0.700239	54.958	59.8134	-0.124069	0.853684	0.999955	182.536	54.6841	1.74002	1.12971e-09	5.02705e-08	143.757	58.962	1.28384	0.0203334	0.1129	LOC100790036	NC_038255.2	48298145	48305618	-	2411	protein_coding	serine/threonine-protein kinase haspin homolog && sp|O80528|HASP_ARATH Serine/threonine-protein kinase haspin homolog OS=Arabidopsis thaliana OX=3702 GN=HASPIN PE=1 SV=1 && PF12330:Haspin like kinase domain	-
102669571	51	90	118	16	83	30	185	89	107	143	105	155	164	115	193	0.412114	0.843828	1.24398	0.171611	0.738163	0.298752	1.76219	0.749391	0.82932	1.15315	1.0981	1.5076	1.51839	1.0365	2.04784	160.969	93.3995	0.784351	0.0903878	0.634079	110.91	71.3858	0.635815	0.288921	0.999955	163.845	110.338	0.5699	0.0447427	0.141563	93.7223	70.5732	0.409847	0.537735	0.76374	LOC102669571	NC_038251.2	44127353	44131278	+	3926	pseudogene	- && sp|Q9LRR5|DRL21_ARATH Putative disease resistance protein At3g14460 OS=Arabidopsis thaliana OX=3702 GN=At3g14460 PE=3 SV=1 && -	FAR1
100816638	92	104	65	104	154	143	141	264	71	66	89	108	205	137	131	3.91768	5.13853	3.61111	5.87831	7.21753	7.50446	7.07772	11.7143	2.89995	2.80471	4.90499	5.53571	10.002	6.50706	7.32493	146.644	167.883	-0.196144	0.462141	0.894004	72.4791	94.6266	-0.390419	0.248048	0.999955	149.453	72.0641	1.06034	0.000903363	0.00715644	167.903	93.0635	0.854327	0.00202143	0.02255	LOC100816638	NC_016091.4	17298358	17300084	-	745	protein_coding	inactive protein RESTRICTED TEV MOVEMENT 2 && - && -	-
100803410	33	74	69	63	176	154	126	264	85	54	73	136	164	150	121	1.08827	2.83151	2.96864	2.75766	6.38795	6.25872	4.89808	9.07189	2.68864	1.77713	3.11568	5.39846	6.19667	5.51743	5.23961	144.147	172.251	-0.258282	0.250276	0.791003	66.9116	63.366	0.0802294	0.853052	0.999955	146.888	66.5381	1.14999	4.921e-06	8.84639e-05	172.168	62.4818	1.46849	5.64438e-05	0.00141444	LOC100803410	NC_038254.2	46588403	46589364	-	962	protein_coding	copper transporter 6 && sp|Q8GWP3|COPT6_ARATH Copper transporter 6 OS=Arabidopsis thaliana OX=3702 GN=COPT6 PE=2 SV=1 && PF04145:Ctr copper transporter family	-
100802174	109	69	31	74	162	218	63	109	83	51	74	111	108	115	66	2.14516	1.5756	0.79594	1.93305	3.50893	5.28726	1.46152	2.23527	1.56676	1.00163	1.88483	2.62944	2.43528	2.52437	1.70556	100.401	135.933	-0.434958	0.265229	0.801019	65.8568	71.3619	-0.121236	0.779478	0.999955	102.346	65.4852	0.651679	0.0336415	0.115511	135.293	70.0366	0.947341	0.0424959	0.184147	LOC100802174	NC_038245.2	428448	430059	-	1612	protein_coding	mitogen-activated protein kinase kinase kinase 18 && sp|O80888|M3K17_ARATH Mitogen-activated protein kinase kinase kinase 17 OS=Arabidopsis thaliana OX=3702 GN=MAPKKK17 PE=1 SV=1 && PF00069:Protein kinase domain	NF-YC
100037476	117	30	118	77	136	92	99	101	167	141	69	94	235	70	73	1.63948	0.48776	2.15719	1.43215	2.09743	1.58873	1.63527	1.47473	2.24455	1.97171	1.25135	1.58547	3.77295	1.09406	1.34318	118.07	103.559	0.190202	0.630571	0.937189	113.62	88.3423	0.365463	0.462268	0.999955	120.435	113.086	0.0895384	0.845871	0.920118	103.428	87.0395	0.249872	0.551361	0.772605	LOC100037476	NC_038243.2	4227410	4231929	+	2264	protein_coding	granule-bound starch synthase%2C transcript variant X2 && sp|O82627|SSG1_ANTMA Granule-bound starch synthase 1, chloroplastic/amyloplastic OS=Antirrhinum majus OX=4151 GN=WAXY PE=2 SV=1 && PF00534:Glycosyl transferases group 1|PF08323:Starch synthase catalytic domain	FAR1
100794032	168	38	40	185	83	208	52	75	158	60	98	31	81	72	33	2.59103	0.680003	0.804839	3.78715	1.40886	3.95338	0.945365	1.2053	2.33728	0.923459	1.95612	0.575484	1.43133	1.23857	0.668295	53.9198	104.374	-0.949138	0.0638961	0.575089	98.5055	111.089	-0.173447	0.793203	0.999955	55.0113	97.9599	-0.829249	0.0702508	0.195937	103.813	108.906	-0.0698628	0.914858	0.965743	LOC100794032	NC_038254.2	35328412	35334462	+	2057	protein_coding	UV-B-induced protein At3g17800%2C chloroplastic%2C transcript variant X3 && sp|Q9LVJ0|UVB31_ARATH UV-B-induced protein At3g17800, chloroplastic OS=Arabidopsis thaliana OX=3702 GN=At3g17800 PE=2 SV=1 && PF05542:Protein of unknown function (DUF760)	bZIP
100789563	87	69	220	25	89	34	243	53	36	41	38	161	107	116	166	1.31056	1.20601	4.32362	0.49987	1.47556	0.63119	4.31497	0.831929	0.520155	0.616348	0.740849	2.91926	1.84678	1.94904	3.28351	141.341	102.387	0.464938	0.395476	0.867229	36.2573	104.96	-1.53466	0.022167	0.640117	143.839	36.0626	2.00085	5.29524e-10	2.47218e-08	102.763	103.898	-0.0155607	0.983387	0.993513	LOC100789563	NC_038242.2	47156234	47163227	+	2106	protein_coding	MLO-like protein 12%2C transcript variant X1 && sp|Q94KB7|MLO6_ARATH MLO-like protein 6 OS=Arabidopsis thaliana OX=3702 GN=MLO6 PE=2 SV=2 && PF03094:Mlo family	ARF
100807608	111	173	110	184	102	55	50	102	169	219	120	81	69	75	63	1.67051	3.02091	2.15976	3.67555	1.68948	1.02007	0.887013	1.59955	2.43952	3.28908	2.3373	1.46731	1.18978	1.25896	1.24497	72.953	73.7068	-0.0185938	0.947528	0.992551	155.962	151.903	0.0412689	0.903069	0.999955	74.3176	155.205	-1.06486	5.64089e-06	9.95348e-05	73.6393	149.473	-1.01724	0.00378249	0.0354993	LOC100807608	NC_038243.2	4890391	4893846	+	2108	protein_coding	cytochrome b561 and DOMON domain-containing protein At3g61750%2C transcript variant X1 && sp|Q9M363|B561I_ARATH Cytochrome b561 and DOMON domain-containing protein At3g61750 OS=Arabidopsis thaliana OX=3702 GN=At3g61750 PE=3 SV=1 && PF03351:DOMON domain|PF03188:Eukaryotic cytochrome b561	M-type_MADS
100783249	42	255	217	34	33	35	109	29	67	402	300	201	126	41	185	0.619738	4.3658	4.17739	0.665911	0.53592	0.636457	1.89591	0.445891	0.948255	5.91954	5.72911	3.56996	2.13021	0.674786	3.58444	143.692	50.6936	1.50355	0.0099949	0.310715	248.072	143.867	0.785901	0.343984	0.999955	146.138	246.74	-0.755736	0.241639	0.447797	50.8178	142.292	-1.486	0.0458442	0.192578	LOC100783249	NC_038253.2	1151519	1153668	-	2150	protein_coding	cytochrome P450 77A1 && sp|P37124|C77A2_SOLME Cytochrome P450 77A2 OS=Solanum melongena OX=4111 GN=CYP77A2 PE=2 SV=1 && PF00067:Cytochrome P450	MYB
100813163	263	91	93	287	70	265	73	28	194	130	88	25	73	30	17	6.25457	2.511	2.88543	9.05944	1.83217	7.76658	2.04643	0.693859	4.42522	3.08523	2.70852	0.715633	1.9891	0.795767	0.530862	35.9662	111.286	-1.62613	0.017269	0.384503	125.137	189.568	-0.597748	0.234348	0.999955	36.7075	124.52	-1.75958	0.00021108	0.0021913	110.539	186.023	-0.752098	0.279913	0.548648	LOC100813163	NC_038244.2	5128895	5131869	+	1334	protein_coding	gamma-glutamyl peptidase 5 && sp|O82225|GGP5_ARATH Gamma-glutamyl peptidase 5 OS=Arabidopsis thaliana OX=3702 GN=GGP5 PE=2 SV=1 && PF00117:Glutamine amidotransferase class-I	-
100306265	82	69	65	98	239	134	189	167	131	105	99	168	315	144	132	2.94279	2.87315	3.0433	4.6682	9.43995	5.92642	7.99539	6.24501	4.50928	3.76043	4.5982	7.2571	12.9523	5.76409	6.22028	190.532	176.068	0.114435	0.707854	0.953479	104.363	81.8557	0.353371	0.204534	0.999955	194.274	103.811	0.905586	0.00601942	0.031874	175.945	80.5177	1.13175	2.28023e-05	0.000668533	MYB047	NC_016091.4	348288	349242	+	884	protein_coding	transcription factor MYB047 && sp|F1B281|EBIII_PETHY MYB-like transcription factor 4 OS=Petunia hybrida OX=4102 GN=MYB4 PE=2 SV=1 && PF00249:Myb-like DNA-binding domain	MYB
100807366	116	172	185	79	64	70	64	70	159	171	102	143	158	97	86	3.61145	6.21321	7.51417	3.26459	2.19296	2.68574	2.34875	2.27087	4.74801	5.31279	4.10989	5.3588	5.63602	3.36836	3.51571	122.032	65.1397	0.908073	0.000366936	0.0553448	132.477	143.228	-0.110653	0.757347	0.999955	124.373	131.827	-0.0851882	0.755201	0.868336	65.0663	141.322	-1.11868	0.000651683	0.00965582	LOC100807366	NC_038248.2	38581228	38582246	-	1019	protein_coding	uncharacterized LOC100807366 && - && -	-
100776138	118	113	107	99	56	99	102	106	140	153	117	69	115	65	70	1.68779	1.87533	1.99667	1.87953	0.881558	1.74507	1.71976	1.57984	1.92068	2.18389	2.16585	1.18794	1.88463	1.03699	1.3147	80.6146	88.3983	-0.131475	0.669955	0.946852	127.568	112.839	0.177666	0.341325	0.999955	82.1532	126.91	-0.626333	0.0201976	0.0800256	88.3844	111.093	-0.33043	0.211539	0.469988	LOC100776138	NC_016089.4	7574996	7580424	-	2218	protein_coding	AP2-like ethylene-responsive transcription factor TOE3%2C transcript variant X2 && sp|Q9SK03|RAP27_ARATH Ethylene-responsive transcription factor RAP2-7 OS=Arabidopsis thaliana OX=3702 GN=RAP2-7 PE=2 SV=2 && -	AP2
100818770	132	121	82	100	97	137	100	107	124	108	99	103	122	156	86	4.29504	4.56817	3.48091	4.31888	3.47369	5.49358	3.83553	3.62784	3.86995	3.50687	4.16903	4.03403	4.54825	5.66162	3.67437	117.119	107.883	0.123066	0.615892	0.933943	103.271	111.259	-0.111469	0.603515	0.999955	119.393	102.725	0.221181	0.352689	0.566088	107.681	109.417	-0.0267939	0.907209	0.962507	LOC100818770	NC_016091.4	3336699	3341168	+	975	protein_coding	protein DCL homolog%2C chloroplastic && sp|Q42463|DCL_SOLLC Protein DCL, chloroplastic OS=Solanum lycopersicum OX=4081 GN=DCL PE=2 SV=1 && PF11523:Protein of unknown function (DUF3223)	bZIP
100814618	177	133	82	123	134	112	113	110	182	116	99	106	91	94	81	3.64628	3.17902	2.20382	3.36326	3.03814	2.84339	2.74403	2.36124	3.59616	2.38472	2.63948	2.6284	2.14788	2.15987	2.19105	94.2473	113.881	-0.272185	0.152477	0.71528	121.847	130.808	-0.10245	0.721725	0.999955	96.01	121.223	-0.339059	0.163228	0.346926	113.735	128.535	-0.179945	0.419019	0.675384	LOC100814618	NC_016089.4	43668496	43672305	+	1540	protein_coding	UDP-glycosyltransferase 87A1 && sp|O64732|U87A1_ARATH UDP-glycosyltransferase 87A1 OS=Arabidopsis thaliana OX=3702 GN=UGT87A1 PE=2 SV=1 && PF00201:UDP-glucoronosyl and UDP-glucosyl transferase	GRAS
100803725	159	80	108	148	81	99	88	86	145	135	116	91	93	114	117	3.12917	1.82678	2.77295	3.86609	1.75446	2.4011	2.04149	1.76361	2.73711	2.65136	2.95459	2.15567	2.09704	2.50242	3.0235	105.792	86.3786	0.293056	0.195227	0.750866	123.374	127.945	-0.052132	0.86219	0.999955	107.724	122.728	-0.189008	0.395534	0.605099	86.2642	125.813	-0.544927	0.0529855	0.211319	LOC100803725	NC_038244.2	17901076	17913792	+	1612	protein_coding	uncharacterized LOC100803725 && sp|Q8H0W0|LPA3_ARATH Protein LPA3 OS=Arabidopsis thaliana OX=3702 GN=LPA3 PE=1 SV=1 && PF09353:Domain of unknown function (DUF1995)	-
100500242	171	174	100	154	140	99	106	182	155	169	100	91	80	76	103	5.79586	6.84282	4.42189	6.9282	5.22248	4.13522	4.23507	6.42783	5.039	5.71625	4.38661	3.71254	3.10673	2.87315	4.58406	89.6754	126.025	-0.496464	0.0477889	0.533324	130.024	153.835	-0.240306	0.341323	0.999955	91.2836	129.387	-0.509158	0.0440026	0.139899	126.005	151.246	-0.26148	0.291462	0.560717	LOC100500242	NC_038249.2	18901119	18905369	+	936	lncRNA	uncharacterized LOC100500242 && sp|Q9FMF7|DIT21_ARATH Dicarboxylate transporter 2.1, chloroplastic OS=Arabidopsis thaliana OX=3702 GN=DIT2-1 PE=1 SV=1 && -	C3H
100793585	114	66	71	69	157	83	122	148	105	92	78	198	184	133	131	3.5353	2.37482	2.87254	2.8402	5.35856	3.17206	4.45979	4.7825	3.12322	2.84717	3.13057	7.39087	6.5378	4.60041	5.33438	163.603	122.259	0.418263	0.0825784	0.620178	85.4153	81.3847	0.0656621	0.787428	0.999955	166.68	84.9705	0.972623	5.3362e-05	0.000685457	122.247	80.0417	0.610151	0.0140939	0.0880026	LOC100793585	NC_038241.2	41608779	41611404	-	1023	protein_coding	vacuolar iron transporter 1 && sp|Q9ZUA5|VIT1_ARATH Vacuolar iron transporter 1 OS=Arabidopsis thaliana OX=3702 GN=VIT1 PE=1 SV=1 && PF01988:VIT family	HSF
100791642	66	74	125	76	141	58	179	72	66	188	181	105	248	49	63	0.681142	0.886114	1.68302	1.04108	1.60155	0.737673	2.17761	0.774279	0.653324	1.93622	2.41757	1.30434	2.93249	0.564044	0.853739	116.22	109.259	0.0898167	0.866612	0.981263	141.023	89.9444	0.648564	0.201551	0.999955	118.562	140.232	-0.240101	0.685713	0.825486	109.364	88.7585	0.303232	0.503927	0.739483	CRK88	NC_038256.2	37899439	37909030	-	3074	protein_coding	cysteine-rich receptor-like protein kinase%2C transcript variant X1 && sp|Q9M0X5|CRK25_ARATH Cysteine-rich receptor-like protein kinase 25 OS=Arabidopsis thaliana OX=3702 GN=CRK25 PE=3 SV=1 && PF01657:Salt stress response/antifungal|PF07714:Protein tyrosine kinase	ERF
100811865	127	73	101	147	114	83	138	108	158	177	117	118	122	169	61	0.802917	0.535493	0.833056	1.23357	0.793229	0.646676	1.02844	0.711479	0.958109	1.11672	0.957326	0.897961	0.883728	1.19173	0.506393	116.997	107.259	0.127997	0.663985	0.945602	139.572	116.928	0.25841	0.419818	0.999955	119.326	138.873	-0.216832	0.478199	0.675306	107.289	115.013	-0.0981178	0.749917	0.891408	LOC100811865	NC_038243.2	30672036	30685921	+	5018	protein_coding	putative pentatricopeptide repeat-containing protein At1g12700%2C mitochondrial%2C transcript variant X4 && - && PF12854:PPR repeat|PF13041:PPR repeat family	-
102662767	134	99	99	104	122	52	101	155	172	147	85	95	92	124	56	2.03402	1.74361	1.96052	2.09538	2.03816	0.97274	1.8072	2.45163	2.50421	2.22675	1.66985	1.73573	1.60004	2.0994	1.11617	91.7632	102.079	-0.154352	0.63784	0.939216	122.774	112.028	0.137722	0.553186	0.999955	93.5611	122.179	-0.38582	0.185331	0.377162	102.184	110.223	-0.106361	0.725114	0.877804	LOC102662767	NC_038249.2	11403340	11407186	-	2090	protein_coding	uncharacterized LOC102662767 && - && -	-
novel.427	150	81	99	108	128	77	141	117	145	156	84	108	117	204	90	3.29779	2.06624	2.83957	3.15161	3.09719	2.08624	3.65412	2.68033	3.05767	3.42262	2.39011	2.85801	2.94719	5.00247	2.59815	129.717	111.709	0.216887	0.453723	0.892331	117.44	112.143	0.0695634	0.79645	0.999955	132.255	116.875	0.177499	0.564147	0.740937	111.756	110.295	0.0189974	0.942253	0.976503	-	NC_038253.2	37831511	37833328	-	1443	-	- && - && -	-
100787162	125	206	137	63	98	128	53	113	79	134	105	137	179	72	83	1.82326	3.48634	2.60702	1.21971	1.57323	2.30086	0.91127	1.71747	1.10524	1.9505	1.98214	2.40529	2.99146	1.17137	1.58967	118.797	95.3274	0.318536	0.398112	0.868784	100.452	135.8	-0.437276	0.303776	0.999955	121.084	99.9223	0.279617	0.469644	0.668065	95.0573	133.842	-0.494306	0.224311	0.485417	LOC100787162	NC_038245.2	1375902	1382643	-	2175	protein_coding	uncharacterized LOC100787162%2C transcript variant X5 && - && PF12146:Serine aminopeptidase, S33	FAR1
100788694	37	144	61	14	188	127	99	181	81	146	93	217	174	135	114	1.40914	6.36325	3.03088	0.707715	7.8802	5.96071	4.44448	7.18295	2.95889	5.54892	4.58398	9.94766	7.59265	5.73468	5.70097	161.723	142.815	0.178572	0.512866	0.9079	99.9835	65.5197	0.608949	0.37448	0.999955	164.784	99.4784	0.729578	0.0216567	0.0841772	142.614	64.6322	1.14162	0.0538665	0.213333	LOC100788694	NC_038250.2	18913210	18915554	+	833	protein_coding	uncharacterized LOC100788694 && - && -	-
100804943	303	25	18	225	147	74	51	115	110	31	9	28	74	63	9	7.42858	0.71116	0.575734	7.3219	3.9665	2.23582	1.47389	2.93787	2.58671	0.758452	0.28557	0.826285	2.07868	1.72277	0.289732	42.5604	92.4931	-1.1163	0.0403272	0.506742	43.2023	142.837	-1.7224	0.0860423	0.96564	43.472	43.0128	0.0126821	0.987299	0.994212	92.317	139.735	-0.598125	0.444524	0.696033	LOC100804943	NC_038243.2	6570772	6577911	+	1294	protein_coding	(+)-neomenthol dehydrogenase%2C transcript variant X1 && sp|Q9M2E2|SDR1_ARATH (+)-neomenthol dehydrogenase OS=Arabidopsis thaliana OX=3702 GN=SDR1 PE=1 SV=1 && PF00106:short chain dehydrogenase	NAC
100306090	73	305	443	2	47	101	94	25	125	169	122	130	45	50	144	2.71183	13.1463	21.4699	0.098616	1.92161	4.62384	4.11624	0.967723	4.4539	6.26512	5.86552	5.81288	1.91533	2.07173	7.02414	96.5429	66.8922	0.529947	0.356915	0.849174	129.882	216.928	-0.739962	0.485526	0.999955	98.125	129.214	-0.399106	0.411454	0.618933	66.7453	215.002	-1.68812	0.0935871	0.295727	LOC100306090	NC_038247.2	7458642	7459495	+	854	protein_coding	uncharacterized LOC100306090 && - && -	-
100527797	98	105	69	87	122	125	107	143	145	170	88	107	109	127	132	3.79612	4.71919	3.48697	4.47312	5.20116	5.96713	4.88574	5.77193	5.38732	6.57152	4.41167	4.98891	4.83762	5.48707	6.71396	121.065	120.304	0.00682169	0.972006	0.996406	123.003	92.3865	0.417034	0.0998461	0.995973	123.278	122.414	0.00456785	0.984957	0.99307	120.172	90.8809	0.40366	0.0383509	0.172823	LOC100527797	NC_038251.2	12703337	12706060	-	819	protein_coding	uncharacterized LOC100527797 && - && -	Trihelix
102668733	158	105	108	102	92	73	117	124	55	152	101	121	194	161	163	3.67755	2.83567	3.27953	3.15123	2.35676	2.09395	3.21011	3.00743	1.22788	3.5306	3.0425	3.38997	5.17363	4.17975	4.98173	162.019	97.7129	0.727679	0.00163498	0.130669	97.4419	120.728	-0.312052	0.42041	0.999955	165.059	96.9395	0.770134	0.0381116	0.126235	97.7864	118.771	-0.280708	0.202323	0.458415	LOC102668733	NC_038243.2	1432845	1434779	-	1363	protein_coding	bZIP transcription factor 17 && sp|O22208|BZP17_ARATH bZIP transcription factor 17 OS=Arabidopsis thaliana OX=3702 GN=BZIP17 PE=1 SV=2 && -	bZIP
100816269	116	148	117	87	78	155	43	86	251	189	160	38	71	70	15	3.95281	5.85159	5.20139	3.935	2.92529	6.50911	1.72723	3.05364	8.20375	6.42707	7.05626	1.55862	2.77203	2.66054	0.671166	47.7422	89.31	-0.89886	0.0826659	0.620262	185.275	120.554	0.620967	0.00991756	0.460383	48.7395	184.318	-1.91417	1.02416e-05	0.000166897	88.9219	118.746	-0.418626	0.309698	0.578873	LOC100816269	NC_038256.2	37291377	37293035	-	931	protein_coding	LOB domain-containing protein 38 && sp|Q9FN11|LBD37_ARATH LOB domain-containing protein 37 OS=Arabidopsis thaliana OX=3702 GN=LBD37 PE=2 SV=1 && PF03195:Lateral organ boundaries (LOB) domain	LBD
100527383	141	119	82	129	144	130	89	92	180	109	78	119	124	128	88	2.24557	2.19897	1.70376	2.72694	2.52405	2.55149	1.67083	1.52675	2.74961	1.73236	1.60772	2.2812	2.26267	2.27374	1.84027	115.602	111.049	0.0609569	0.804205	0.972009	111.366	121.12	-0.117338	0.702565	0.999955	117.815	110.815	0.0847954	0.752343	0.866651	110.749	119.068	-0.105492	0.696876	0.861841	LOC100527383	NC_038243.2	2823575	2826963	-	1992	protein_coding	uncharacterized LOC100527383 && - && -	-
100788805	155	70	74	137	124	135	74	132	173	79	119	101	63	128	99	3.21604	1.6852	2.00312	3.77301	2.83164	3.45196	1.8099	2.85388	3.44292	1.63576	3.19554	2.52243	1.49769	2.96226	2.69722	99.3428	112.763	-0.183128	0.54112	0.915092	116.11	111.895	0.052522	0.900276	0.999955	101.167	115.466	-0.190036	0.597745	0.766344	112.506	109.913	0.0335166	0.922105	0.968086	LOC100788805	NC_038247.2	2028780	2032541	-	1529	protein_coding	TVP38/TMEM64 family membrane protein YdjX-like && - && PF09335:SNARE associated Golgi protein	-
100779133	139	132	83	107	106	99	159	174	98	82	66	105	131	151	127	2.73387	3.01232	2.12974	2.79335	2.29454	2.39961	3.68632	3.56602	1.84876	1.60946	1.68002	2.48577	2.95207	3.31256	3.27988	130.171	129.46	0.00656201	0.977693	0.997157	76.0447	117.877	-0.632648	0.00671116	0.376693	132.611	75.6536	0.808213	0.000249024	0.00250921	129.599	115.912	0.160685	0.523201	0.753321	LOC100779133	NC_038245.2	40833722	40838531	-	1613	protein_coding	putative nuclease HARBI1%2C transcript variant X2 && - && PF13359:DDE superfamily endonuclease	ERF
100527839	169	89	67	102	157	115	118	171	151	172	154	99	124	99	95	6.16261	3.76558	3.18742	4.93692	6.30093	5.16795	5.07216	6.49749	5.28137	6.25907	7.26785	4.34532	5.18074	4.02658	4.54876	105.576	134.845	-0.355236	0.0604697	0.566677	150.063	107.685	0.474049	0.12507	0.999955	107.566	149.262	-0.468937	0.0288	0.103465	134.757	105.758	0.346985	0.189184	0.441114	LOC100527839	NC_038243.2	1717959	1719446	-	870	lncRNA	uncharacterized LOC100527839 && - && -	GRAS
100819735	143	166	150	76	118	96	80	105	168	197	87	104	129	123	99	2.31934	3.12393	3.17399	1.63614	2.10638	1.91885	1.52951	1.77455	2.61354	3.18859	1.82623	2.03035	2.39723	2.22514	2.10841	114.891	96.5175	0.252164	0.186221	0.743701	136.903	137.018	0.00105849	0.997479	0.999955	117.074	136.266	-0.223403	0.372393	0.584088	96.3661	135.028	-0.486767	0.0738289	0.257097	LOC100819735	NC_038244.2	43815259	43817375	+	1956	protein_coding	vacuolar protein 8 && - && -	-
100798631	133	178	187	65	107	156	152	124	178	133	108	106	121	118	132	1.17959	1.83174	2.16375	0.765191	1.04445	1.70508	1.58911	1.14597	1.51422	1.17715	1.23968	1.1316	1.22958	1.1673	1.53725	121.575	132.023	-0.118151	0.618628	0.93419	129.037	144.973	-0.167398	0.665311	0.999955	123.803	128.376	-0.056154	0.79971	0.894774	131.887	143.028	-0.117696	0.746858	0.889414	LOC100798631	NC_038246.2	46274930	46278929	+	3577	protein_coding	uncharacterized LOC100798631%2C transcript variant X2 && sp|Q9SRE5|Y1666_ARATH Uncharacterized protein At1g76660 OS=Arabidopsis thaliana OX=3702 GN=At1g76660 PE=2 SV=1 && -	LBD
100775443	146	178	123	135	153	105	99	98	218	143	96	95	123	104	111	3.4957	4.94499	3.84214	4.29036	4.03181	3.09823	2.79415	2.445	5.00644	3.41681	2.97481	2.73788	3.37426	2.7774	3.48976	110.007	110.357	-0.00512732	0.982248	0.997319	138.64	150.27	-0.111915	0.683583	0.999955	112.053	137.958	-0.304908	0.246608	0.453572	110.154	147.898	-0.424374	0.0693398	0.247778	LOC100775443	NC_038247.2	9526328	9532201	+	1325	protein_coding	uncharacterized LOC100775443 && - && PF12579:Protein of unknown function (DUF3755)	MYB_related
106795167	123	217	143	108	112	121	128	104	61	124	81	96	132	97	91	3.10927	6.3647	4.71602	3.62373	3.11601	3.76948	3.81414	2.73942	1.47902	3.12809	2.65	2.92101	3.82313	2.73495	3.02055	105.143	113.497	-0.107392	0.614424	0.933856	83.4895	152.836	-0.873628	0.0222894	0.640972	107.141	83.0639	0.369889	0.238389	0.443954	113.381	150.583	-0.409911	0.150831	0.389644	LOC106795167	NC_038247.2	7937038	7941873	+	1255	protein_coding	uncharacterized LOC106795167 && - && -	-
100796359	162	164	122	42	94	190	60	126	122	132	110	142	54	86	75	1.95192	2.29274	1.91775	0.671698	1.24653	2.82125	0.852179	1.58194	1.40993	1.58717	1.71532	2.05941	0.745474	1.15576	1.18659	90.8999	115.468	-0.344519	0.424466	0.879771	113.803	123.041	-0.115341	0.783866	0.999955	92.5546	113.206	-0.290306	0.413983	0.621058	115.042	121.17	-0.0768233	0.872024	0.946669	LOC100796359	NC_038247.2	38916311	38919730	+	2633	protein_coding	ankyrin repeat domain-containing protein 50 && - && PF12796:Ankyrin repeats (3 copies)	NF-YB
100798895	247	89	28	180	119	212	71	210	110	67	23	137	125	131	135	8.45308	3.53404	1.25015	8.17651	4.4822	8.9412	2.86424	7.48874	3.61078	2.28821	1.01871	5.64348	4.90139	5.00049	6.06656	134.396	148.533	-0.144494	0.67823	0.948843	58.9019	136.497	-1.20973	0.0788466	0.945756	136.866	58.64	1.21249	0.00190172	0.0129268	148.151	133.713	0.147085	0.803076	0.916635	LOC100798895	NC_038242.2	6727253	6728770	-	927	protein_coding	uncharacterized LOC100798895%2C transcript variant X2 && - && PF10604:Polyketide cyclase / dehydrase and lipid transport	-
100815742	104	123	94	79	134	127	247	125	140	89	92	118	264	195	116	4.05826	5.56899	4.78543	4.09178	5.75491	6.10735	11.3615	5.08263	5.23994	3.46577	4.64624	5.54239	11.8033	8.48721	5.94369	173.027	154.621	0.163996	0.633739	0.937853	99.6155	102.891	-0.0470087	0.857248	0.999955	176.476	99.0869	0.834145	0.012002	0.0538348	154.749	101.31	0.610349	0.053104	0.211553	LOC100815742	NC_038248.2	38910692	38912085	-	813	protein_coding	21.7 kDa class VI heat shock protein && sp|Q9FIT9|HS217_ARATH 21.7 kDa class VI heat shock protein OS=Arabidopsis thaliana OX=3702 GN=HSP21.7 PE=2 SV=1 && PF00011:Hsp20/alpha crystallin family	NF-YB
100795405	83	52	78	95	182	141	211	247	89	48	60	128	186	154	132	1.08494	0.78867	1.33017	1.64827	2.61834	2.27138	3.2512	3.36431	1.11586	0.626141	1.01505	2.01394	2.78569	2.24529	2.26565	151.476	187.666	-0.309862	0.121356	0.681393	61.4083	80.5292	-0.389406	0.294888	0.999955	154.363	61.0746	1.34013	1.03917e-06	2.29181e-05	187.779	79.2585	1.24934	8.41631e-06	0.000299071	LOC100795405	NC_038251.2	6640822	6645952	+	2427	protein_coding	uncharacterized LOC100795405%2C transcript variant X1 && - && PF13962:Domain of unknown function	FAR1
100802907	123	67	90	110	58	74	77	91	64	120	181	101	124	84	92	2.49657	1.57789	2.38324	2.96353	1.29567	1.85103	1.84231	1.92465	1.24598	2.43065	4.75471	2.46756	2.88371	1.9017	2.45198	101.678	72.6756	0.484483	0.0391303	0.501785	120.743	100.764	0.257372	0.589999	0.999955	103.587	120.011	-0.207423	0.627612	0.786524	72.6597	99.1167	-0.446984	0.102259	0.310839	LOC100802907	NC_038255.2	40813274	40816304	+	1563	protein_coding	zinc finger protein WIP2 && sp|Q9SVY1|ZWIP2_ARATH Zinc finger protein WIP2 OS=Arabidopsis thaliana OX=3702 GN=WIP2 PE=1 SV=1 && -	C2H2
100797416	124	134	123	80	103	95	139	124	190	142	116	117	98	138	132	5.30886	6.65654	6.87021	4.54619	4.85337	5.01239	7.01499	5.53188	7.80232	6.06696	6.42753	6.02939	4.80726	6.58994	7.42069	123.571	111.639	0.144918	0.517168	0.909513	138.016	118.413	0.222063	0.361138	0.999955	125.827	137.309	-0.129059	0.582677	0.754908	111.675	116.65	-0.0631294	0.786905	0.908976	LOC100797416	NC_016090.4	33314419	33315702	+	741	protein_coding	uncharacterized LOC100797416 && - && -	-
100813607	115	237	243	23	75	38	149	89	63	112	137	192	95	126	194	1.52778	3.65322	4.21168	0.405573	1.09661	0.622141	2.33336	1.23204	0.802777	1.48486	2.35554	3.07024	1.44603	1.86705	3.3842	156.62	84.6527	0.886169	0.0375962	0.494449	101.611	159.365	-0.650946	0.36162	0.999955	159.337	101.021	0.660711	0.126752	0.292885	84.8822	157.494	-0.891634	0.176382	0.425015	LOC100813607	NC_016091.4	385070	388033	+	2388	protein_coding	protein NUCLEAR FUSION DEFECTIVE 4 && sp|F4I9E1|NFD4_ARATH Protein NUCLEAR FUSION DEFECTIVE 4 OS=Arabidopsis thaliana OX=3702 GN=NFD4 PE=3 SV=1 && PF06813:Nodulin-like	NF-YC
100811329	137	134	125	133	113	130	104	133	152	139	121	99	117	105	102	4.79722	5.44425	5.71038	6.18157	4.35486	5.60989	4.29275	4.8528	5.1051	4.85721	5.48355	4.17266	4.69404	4.10093	4.68987	107.28	116.548	-0.119061	0.522456	0.911316	128.374	137.158	-0.0942575	0.621553	0.999955	109.285	127.701	-0.223604	0.240101	0.445951	116.392	135.016	-0.211968	0.252455	0.519958	LOC100811329	NC_038249.2	31750592	31754745	+	906	protein_coding	uncharacterized protein At5g19025 && sp|P0C8Q9|Y5902_ARATH Uncharacterized protein At5g19025 OS=Arabidopsis thaliana OX=3702 GN=At5g19025 PE=2 SV=3 && -	M-type_MADS
100814231	174	98	116	116	92	82	90	96	156	173	99	109	84	106	98	3.98563	2.60458	3.4665	3.52682	2.31933	2.31475	2.43009	2.29134	3.42739	3.95455	2.93488	3.00526	2.20454	2.70818	2.94758	100.96	87.1711	0.210182	0.28077	0.809184	131.089	128.744	0.0278104	0.90901	0.999955	102.817	130.45	-0.348138	0.126272	0.29209	87.1133	126.637	-0.541345	0.0073837	0.0570295	LOC100814231	NC_038252.2	7170602	7179272	-	1385	protein_coding	protein ANTHESIS POMOTING FACTOR 1%2C transcript variant X1 && sp|Q9LYK6|APRF1_ARATH Protein ANTHESIS POMOTING FACTOR 1 OS=Arabidopsis thaliana OX=3702 GN=APRF1 PE=2 SV=1 && PF00400:WD domain, G-beta repeat	C3H
100777394	117	146	72	98	119	86	109	140	128	143	87	112	56	125	110	1.9464	2.81815	1.56266	2.16397	2.17882	1.76314	2.1375	2.42687	2.04243	2.37403	1.87315	2.24271	1.0674	2.31942	2.40287	102.845	109.077	-0.087518	0.763933	0.964653	110.033	110.927	-0.0105881	0.969878	0.999955	104.699	109.49	-0.0671478	0.837022	0.915451	109.074	109.092	0.000327554	0.998945	0.999526	LOC100777394	NC_038254.2	52018704	52025764	-	1907	protein_coding	uncharacterized LOC100777394 && sp|Q9XI84|RBCMT_ARATH [Fructose-bisphosphate aldolase]-lysine N-methyltransferase, chloroplastic OS=Arabidopsis thaliana OX=3702 GN=LSMT-L PE=1 SV=1 && PF00856:SET domain	-
100786481	104	147	121	110	127	102	165	126	100	123	137	149	119	144	139	1.83502	3.00947	2.78535	2.57619	2.46626	2.21794	3.43182	2.31659	1.69238	2.16579	3.12849	3.16448	2.40573	2.83396	3.22043	140.225	126.09	0.152377	0.480461	0.898236	115.171	125.443	-0.126517	0.684643	0.999955	142.798	114.527	0.32381	0.230468	0.435214	126.127	123.57	0.0315427	0.900421	0.9597	LOC100786481	NC_016091.4	4761124	4763528	-	1798	protein_coding	F-box only protein 13 && sp|Q9SMZ3|FBX13_ARATH F-box only protein 13 OS=Arabidopsis thaliana OX=3702 GN=FBX13 PE=2 SV=2 && PF00646:F-box domain	LFY
100305760	153	198	226	116	88	72	118	54	153	161	154	94	91	83	103	6.52403	9.79612	12.5724	6.56539	4.12985	3.78355	5.93116	2.39933	6.25759	6.85099	8.4987	4.8246	4.44588	3.94753	5.76704	94.7664	81.269	0.222068	0.468176	0.89582	147.433	180.024	-0.289157	0.353043	0.999955	96.4877	146.64	-0.603108	0.00978929	0.0462702	81.248	177.567	-1.12868	0.00148358	0.0179688	LOC100305760	NC_038247.2	14527080	14528279	+	744	lncRNA	guanine nucleotide-binding protein subunit gamma 2-like && sp|A2X0N9|GG2_ORYSI Guanine nucleotide-binding protein subunit gamma 2 OS=Oryza sativa subsp. indica OX=39946 GN=RGG2 PE=2 SV=1 && -	-
100783475	123	52	41	96	138	75	135	167	69	84	76	90	145	146	93	1.56587	0.768099	0.680956	1.62218	1.93355	1.17666	2.02589	2.21532	0.842538	1.06717	1.25219	1.37911	2.11499	2.07313	1.55462	118.96	123.1	-0.0499328	0.850022	0.978369	72.2537	79.2849	-0.137404	0.745854	0.999955	121.273	71.8663	0.761826	0.00568553	0.0304574	123.201	77.8123	0.662468	0.0808195	0.271153	LOC100783475	NC_016090.4	1065971	1073605	+	2492	protein_coding	AT-hook motif nuclear-localized protein 9%2C transcript variant X2 && sp|Q8L7L5|AHL11_ARATH AT-hook motif nuclear-localized protein 11 OS=Arabidopsis thaliana OX=3702 GN=AHL11 PE=2 SV=1 && PF03479:Plants and Prokaryotes Conserved (PCC) domain	B3
100795133	141	101	92	104	122	135	159	117	153	123	88	142	204	118	99	3.07224	2.55342	2.61523	3.00779	2.92565	3.62503	4.08382	2.6564	3.19756	2.67451	2.48157	3.7242	5.09282	2.86775	2.83245	141.559	130.185	0.123426	0.639294	0.939608	111.616	112.119	-0.00385041	0.985786	0.999955	144.309	111.055	0.376785	0.18239	0.373316	130.097	110.272	0.235349	0.271745	0.540201	LOC100795133	NC_016091.4	607950	611584	+	1456	protein_coding	ubiquitin fusion degradation protein 1 homolog && sp|Q55BK0|UFD1_DICDI Ubiquitin fusion degradation protein 1 homolog OS=Dictyostelium discoideum OX=44689 GN=ufd1 PE=3 SV=1 && PF03152:Ubiquitin fusion degradation protein UFD1	GRAS
100807205	59	178	56	33	169	140	90	145	131	137	73	210	125	133	97	0.483284	1.69174	0.598445	0.358791	1.52357	1.41325	0.869011	1.23763	1.02923	1.11989	0.773891	2.07051	1.17315	1.21514	1.04331	142.814	131.575	0.118469	0.686515	0.949701	103.873	83.0383	0.323073	0.564455	0.999955	145.501	103.375	0.490324	0.115639	0.275547	131.288	81.7911	0.681924	0.170661	0.417235	LOC100807205	NC_038241.2	26258259	26262131	-	3873	protein_coding	FT-interacting protein 7 && sp|B8XCH5|QKY_ARATH Protein QUIRKY OS=Arabidopsis thaliana OX=3702 GN=QKY PE=2 SV=1 && PF00168:C2 domain|PF08372:Plant phosphoribosyltransferase C-terminal	bZIP
100787456	160	132	108	122	92	103	105	118	159	156	76	88	108	115	82	3.94096	3.77242	3.47049	3.98859	2.494	3.12652	3.04862	3.02855	3.75638	3.83451	2.42271	2.60899	3.04788	3.15939	2.65208	99.0331	101.356	-0.0306501	0.870801	0.981616	118.358	133.777	-0.171083	0.482215	0.999955	100.926	117.8	-0.227627	0.365679	0.578023	101.299	131.59	-0.379319	0.0281761	0.141243	LOC100787456	NC_038243.2	14588323	14594702	+	1288	protein_coding	putative rRNA methyltransferase YqxC && sp|P19672|YQXC_BACSU Putative rRNA methyltransferase YqxC OS=Bacillus subtilis (strain 168) OX=224308 GN=yqxC PE=3 SV=3 && PF01479:S4 domain|PF01728:FtsJ-like methyltransferase	-
106799469	127	79	94	94	138	70	172	148	102	93	88	112	101	170	81	0.90236	0.651279	0.871344	0.886506	1.07915	0.612937	1.44058	1.09574	0.695132	0.65942	0.809218	0.957861	0.822222	1.34725	0.755705	116.254	126.802	-0.124873	0.686241	0.949701	88.6217	101.155	-0.194494	0.407131	0.999955	118.509	88.1492	0.431422	0.122931	0.286856	126.973	99.5278	0.352244	0.237068	0.500311	LOC106799469	NC_038243.2	26171316	26185321	+	4465	transcribed_pseudogene	2-keto-3-deoxy-L-rhamnonate aldolase-like && sp|P0DOV8|KDSGA_PSEPU 2-dehydro-3,6-dideoxy-6-sulfogluconate aldolase OS=Pseudomonas putida OX=303 GN=PpSQ1_00455 PE=1 SV=1 && -	FAR1
100809401	187	130	118	135	123	98	111	99	101	117	90	81	151	100	97	7.28811	5.87869	5.99986	6.98369	5.276	4.70697	5.09952	4.0205	3.7756	4.55053	4.53965	3.79985	6.74282	4.34707	4.96405	108.312	104.637	0.0511143	0.831945	0.976366	96.0525	145.733	-0.604989	0.00395984	0.288011	110.384	95.5555	0.210005	0.438737	0.642195	104.531	143.32	-0.457718	0.0136301	0.0860675	LOC100809401	NC_038244.2	6321097	6324585	+	814	protein_coding	high mobility group B protein 14 && sp|O64702|HMG14_ARATH High mobility group B protein 14 OS=Arabidopsis thaliana OX=3702 GN=HMGB14 PE=2 SV=2 && PF00505:HMG (high mobility group) box	YABBY
100804977	98	97	95	78	190	124	199	206	101	49	86	91	171	142	116	3.20188	3.67717	4.04937	3.3826	6.83217	4.99278	7.66415	7.01321	3.16512	1.59763	3.6365	3.57872	6.40127	5.17476	4.97654	131.036	172.975	-0.400683	0.0890375	0.63218	74.8307	94.9963	-0.348353	0.30255	0.999955	133.554	74.4016	0.848814	0.0146955	0.0628513	173.041	93.5537	0.89024	2.05139e-05	0.000614942	LOC100804977	NC_016088.4	54914060	54916546	-	971	protein_coding	uncharacterized LOC100804977 && - && -	-
100790482	74	130	78	40	117	94	171	188	95	84	77	169	122	196	161	1.09091	2.22363	1.50015	0.782696	1.89831	1.70775	2.97156	2.88792	1.34329	1.23577	1.46911	2.99882	2.06066	3.22281	3.11654	164.611	136.819	0.264995	0.310924	0.825473	79.9169	82.3458	-0.0451934	0.909458	0.999955	167.643	79.4941	1.07821	9.1537e-06	0.000151704	137.004	81.1424	0.755477	0.0460673	0.19326	LOC100790482	NC_038244.2	19126775	19130589	+	2152	protein_coding	SAFB-like transcription modulator && - && PF03763:Remorin, C-terminal region	C3H
100787329	137	86	88	106	120	128	118	134	89	79	95	129	128	87	101	2.05207	1.49463	1.71965	2.10744	1.97824	2.36278	2.08347	2.09145	1.27865	1.18087	1.84163	2.32579	2.19671	1.4535	1.98648	113.047	121.383	-0.102782	0.622984	0.934999	83.5484	106.918	-0.362758	0.19063	0.999955	115.15	83.082	0.476639	0.0880481	0.228963	121.256	105.143	0.20427	0.292201	0.561375	LOC100787329	NC_038245.2	27915622	27917903	+	2118	protein_coding	trihelix transcription factor DF1 && sp|Q9C6K3|DF1_ARATH Trihelix transcription factor DF1 OS=Arabidopsis thaliana OX=3702 GN=DF1 PE=4 SV=1 && PF13837:Myb/SANT-like DNA-binding domain	Trihelix
100527511	69	162	121	43	125	124	74	141	84	75	91	202	208	166	99	2.92257	7.9615	6.68632	2.41748	5.8271	6.47261	3.69471	6.22309	3.41261	3.17015	4.98843	10.2985	10.0942	7.84236	5.50607	169.257	112.069	0.595803	0.0327663	0.472412	79.4841	102.171	-0.364384	0.457847	0.999955	172.559	79.0395	1.13326	0.000212314	0.00220244	111.859	100.823	0.150555	0.728734	0.880114	LOC100527511	NC_016089.4	10894234	10896796	-	749	protein_coding	uncharacterized LOC100527511 && sp|Q9M015|Y5161_ARATH Uncharacterized protein At5g01610 OS=Arabidopsis thaliana OX=3702 GN=At5g01610 PE=1 SV=1 && PF04398:Protein of unknown function, DUF538	-
100796250	204	130	143	155	137	111	93	130	203	111	98	48	62	114	69	2.72728	2.01654	2.49415	2.75049	2.0158	1.82879	1.4656	1.81098	2.60308	1.4809	1.69564	0.772413	0.949693	1.69992	1.21127	73.7844	113.757	-0.623753	0.0304603	0.462077	125.907	162.205	-0.363071	0.199503	0.999955	75.1893	125.264	-0.737109	0.040487	0.131944	113.595	159.562	-0.489347	0.0123373	0.0808772	LOC100796250	NC_038250.2	6065874	6069742	+	2373	protein_coding	tubby-like F-box protein 5%2C transcript variant X2 && sp|Q6Z2G9|TLP5_ORYSJ Tubby-like F-box protein 5 OS=Oryza sativa subsp. japonica OX=39947 GN=TULP5 PE=2 SV=1 && PF01167:Tub family|PF00646:F-box domain	Trihelix
100797899	177	103	134	106	98	106	134	125	156	177	60	67	103	100	106	2.27339	1.53498	2.24539	1.80711	1.38533	1.67783	2.0288	1.67295	1.92184	2.2687	0.997376	1.03582	1.51576	1.4326	1.78771	95.6565	112.354	-0.233039	0.327259	0.834169	117.595	132.779	-0.171148	0.619227	0.999955	97.4243	117.073	-0.270447	0.434391	0.638593	112.352	130.681	-0.219934	0.326551	0.59561	LOC100797899	NC_038252.2	34075031	34082117	+	2470	protein_coding	uncharacterized protein At3g49140 && sp|Q0WMN5|Y3913_ARATH Uncharacterized protein At3g49140 OS=Arabidopsis thaliana OX=3702 GN=At3g49140 PE=1 SV=2 && -	FAR1
106794093	311	114	60	39	98	227	1	113	91	102	60	73	64	77	28	3.25087	1.38264	0.818231	0.541105	1.12744	2.9242	0.0123217	1.2308	0.912371	1.064	0.811703	0.918481	0.766497	0.897745	0.384316	60.3146	108.637	-0.847919	0.320881	0.83171	77.628	124.93	-0.688727	0.251847	0.999955	61.511	77.2476	-0.32708	0.352166	0.565795	107.936	122.48	-0.183627	0.849916	0.937056	LOC106794093	NC_038256.2	12396024	12408149	-	3035	protein_coding	linoleate 13S-lipoxygenase 2-1%2C chloroplastic && sp|O24370|LOX21_SOLTU Linoleate 13S-lipoxygenase 2-1, chloroplastic OS=Solanum tuberosum OX=4113 GN=LOX2.1 PE=1 SV=1 && PF01477:PLAT/LH2 domain|PF00305:Lipoxygenase	NF-YA
100786868	74	305	167	27	58	225	9	61	273	206	165	96	7	100	27	0.887908	4.2462	2.6142	0.430009	0.765933	3.32706	0.127295	0.762671	3.14188	2.46664	2.56228	1.38649	0.0962334	1.33832	0.425394	57.5799	89.1628	-0.629518	0.472611	0.896564	198.25	147.569	0.425968	0.529325	0.999955	58.6796	197.236	-1.74835	0.00907338	0.0437446	88.4695	145.701	-0.720524	0.41479	0.671889	LOC100786868	NC_038248.2	34730210	34734878	-	2644	protein_coding	protein CNGC15c && sp|A0A072VMJ3|CN15C_MEDTR Protein CNGC15c OS=Medicago truncatula OX=3880 GN=CNGC15C PE=1 SV=1 && PF00520:Ion transport protein	bHLH
106798390	266	78	84	196	87	105	69	80	234	125	100	65	99	113	53	6.8441	2.32859	2.81968	6.69373	2.46366	3.3294	2.09275	2.14484	5.77486	3.20958	3.32998	2.01306	2.91851	3.24292	1.79061	82.335	83.3186	-0.0118332	0.967462	0.995888	139.407	158.097	-0.180916	0.710534	0.999955	83.9676	138.708	-0.723928	0.0345526	0.117794	83.1243	155.115	-0.901534	0.0305467	0.148931	LOC106798390	NC_016091.4	11179197	11180539	-	1233	lncRNA	uncharacterized LOC106798390 && - && -	-
100783290	147	121	110	104	153	138	109	118	166	134	98	115	134	127	90	4.02375	3.84294	3.92819	3.77855	4.60927	4.65517	3.51701	3.36564	4.35826	3.66034	3.47174	3.78896	4.20253	3.8774	3.2348	117.326	126.039	-0.100122	0.624468	0.935515	122.207	123.496	-0.0124722	0.948426	0.999955	119.579	121.59	-0.0254728	0.902977	0.951181	125.784	121.526	0.0476777	0.802576	0.916423	LOC100783290	NC_038246.2	7128373	7133909	-	1159	protein_coding	CAAX prenyl protease 2 && sp|Q8GW19|FACE2_ARATH CAAX prenyl protease 2 OS=Arabidopsis thaliana OX=3702 GN=FACE2 PE=2 SV=2 && PF02517:CPBP intramembrane metalloprotease	-
100819232	132	127	144	57	86	125	86	96	216	149	130	111	171	113	92	1.82628	2.03874	2.59921	1.04676	1.30954	2.1313	1.40257	1.384	2.86641	2.05723	2.32779	1.84852	2.7107	1.74379	1.67137	122.495	96.1744	0.352674	0.182407	0.739925	152.594	117.585	0.375745	0.271007	0.999955	124.869	151.805	-0.281482	0.28078	0.491604	95.9803	115.92	-0.274148	0.404786	0.663815	LOC100819232	NC_038253.2	2443905	2448669	-	2293	protein_coding	protein high chlorophyll fluorescent 107 && sp|Q8RWG2|CF107_ARATH Protein high chlorophyll fluorescent 107 OS=Arabidopsis thaliana OX=3702 GN=HCF107 PE=1 SV=1 && -	-
100788267	203	119	104	170	118	102	108	101	127	127	140	54	61	88	80	3.99263	2.71565	2.66859	4.43803	2.5543	2.47232	2.50392	2.06993	2.39584	2.4927	3.56368	1.2784	1.37463	1.9305	2.06607	71.9974	104.213	-0.534604	0.0259355	0.439249	125.026	152.694	-0.292107	0.339667	0.999955	73.3202	124.335	-0.759419	0.00927547	0.0444649	104.099	150.042	-0.528564	0.0303168	0.148159	LOC100788267	NC_038254.2	18414758	18430867	+	1613	protein_coding	IAA-amino acid hydrolase ILR1-like 4 && sp|Q84XG9|ILL1_ORYSI IAA-amino acid hydrolase ILR1-like 1 OS=Oryza sativa subsp. indica OX=39946 GN=ILL1 PE=2 SV=1 && PF01546:Peptidase family M20/M25/M40	C2H2
102660550	169	111	140	119	93	110	110	129	200	128	118	84	105	123	73	2.88096	2.19552	3.11362	2.69263	1.74486	2.31093	2.21043	2.29146	3.27018	2.17753	2.6034	1.72361	2.05084	2.33873	1.63405	96.6504	107.132	-0.145089	0.493456	0.900892	137.511	138.481	-0.00895487	0.970916	0.999955	98.522	136.796	-0.47242	0.062954	0.181404	107.078	136.317	-0.34852	0.0829171	0.275092	LOC102660550	NC_016090.4	2275858	2279087	+	1861	protein_coding	pentatricopeptide repeat-containing protein At4g32430%2C mitochondrial && sp|Q84MA3|PP345_ARATH Pentatricopeptide repeat-containing protein At4g32430, mitochondrial OS=Arabidopsis thaliana OX=3702 GN=PCMP-E40 PE=2 SV=1 && PF13041:PPR repeat family	M-type_MADS
100814468	155	186	112	106	156	96	71	186	97	125	79	62	103	101	97	4.78805	6.6666	4.51368	4.34621	5.30369	3.6546	2.58534	5.98703	2.87402	3.85337	3.15836	2.3053	3.64549	3.47994	3.9345	92.0813	121.154	-0.398246	0.213334	0.764057	93.1182	142.808	-0.617513	0.018533	0.598358	93.8024	92.6533	0.0165191	0.951873	0.976638	121.046	140.53	-0.214016	0.502313	0.738633	LOC100814468	NC_038254.2	12136589	12139928	-	1027	protein_coding	uncharacterized LOC100814468%2C transcript variant X3 && - && -	Nin-like
100819070	126	114	118	125	91	74	111	107	193	164	101	79	107	114	100	1.85922	1.95177	2.27157	2.4482	1.47784	1.34565	1.9307	1.64518	2.73154	2.41494	1.9288	1.40312	1.80898	1.87623	1.93754	101.325	92.4847	0.130564	0.542018	0.915097	139.601	125.431	0.161443	0.480102	0.999955	103.226	138.917	-0.432698	0.0660278	0.187827	92.5175	123.479	-0.412713	0.0480209	0.198242	LOC100819070	NC_016089.4	47215188	47220040	+	2150	protein_coding	protein NRT1/ PTR FAMILY 6.4 && sp|Q9LVE0|PTR33_ARATH Protein NRT1/ PTR FAMILY 6.4 OS=Arabidopsis thaliana OX=3702 GN=NPF6.4 PE=1 SV=1 && PF00854:POT family	C3H
100783648	179	150	182	100	74	65	74	82	150	163	128	48	50	45	53	7.60204	7.3915	10.084	5.63709	3.45888	3.40198	3.7046	3.62879	6.11025	6.90824	7.03548	2.45373	2.43298	2.13163	2.95559	49.9815	71.3213	-0.51771	0.021204	0.409963	137.403	156.715	-0.191131	0.443752	0.999955	50.8958	136.691	-1.42801	6.95718e-10	3.20085e-08	71.2887	154.423	-1.11489	1.77982e-06	8.18678e-05	LOC100783648	NC_016090.4	37327187	37329576	+	747	protein_coding	thioredoxin-like 3-1%2C chloroplastic-like && sp|Q9FG36|TRL31_ARATH Thioredoxin-like 3-1, chloroplastic OS=Arabidopsis thaliana OX=3702 GN=WCRKC1 PE=2 SV=3 && PF00085:Thioredoxin	-
100779328	65	211	165	45	84	85	172	107	117	180	111	155	155	95	149	0.912033	3.43513	3.02042	0.838084	1.29719	1.4698	2.84484	1.56442	1.57461	2.52042	2.0157	2.6178	2.49184	1.48677	2.7452	141.645	108.976	0.377797	0.238546	0.781492	126.696	126.5	0.00255952	0.996365	0.999955	144.218	126.063	0.192894	0.512985	0.702921	109.121	124.941	-0.195112	0.712828	0.871036	LOC100779328	NC_038246.2	41264518	41266778	+	2261	protein_coding	protein PSK SIMULATOR 1 && - && PF11961:Domain of unknown function (DUF3475)|PF05003:Protein of unknown function (DUF668)	-
100799355	124	81	40	104	142	190	49	114	153	121	99	74	105	94	43	1.96497	1.4893	0.82695	2.18748	2.47656	3.71047	0.915298	1.88239	2.3255	1.91347	2.03037	1.41148	1.9064	1.66144	0.894732	78.7551	121.393	-0.621564	0.143218	0.705513	115.169	88.8685	0.373394	0.31734	0.999955	80.3275	114.576	-0.50941	0.0895678	0.231757	120.849	87.2335	0.468973	0.317902	0.58726	LOC100799355	NC_016090.4	38223206	38226556	-	2002	protein_coding	uncharacterized LOC100799355%2C transcript variant X1 && - && PF05910:Plant protein of unknown function (DUF868)	CPP
100802240	120	61	43	212	135	149	57	154	179	131	109	47	121	103	92	2.12442	1.25301	0.993148	4.98165	2.63039	3.25078	1.18951	2.84087	3.03951	2.31438	2.49743	1.00153	2.45435	2.03385	2.13864	91.6715	119.7	-0.384674	0.312773	0.825941	129.113	115.034	0.168228	0.765956	0.999955	93.4205	128.45	-0.459857	0.166693	0.351799	119.376	112.874	0.0820609	0.880402	0.950073	LOC100802240	NC_016091.4	2747630	2749421	+	1792	protein_coding	probable galacturonosyltransferase-like 1 && sp|Q9LN68|GATL1_ARATH Probable galacturonosyltransferase-like 1 OS=Arabidopsis thaliana OX=3702 GN=GATL1 PE=2 SV=1 && PF01501:Glycosyl transferase family 8	MIKC_MADS
100527355	272	20	9	197	109	88	24	93	120	82	63	19	42	68	8	10.9785	0.936632	0.473918	10.554	4.84204	4.37723	1.14188	3.91137	4.64566	3.30287	3.29096	0.923075	1.9423	3.06131	0.42399	33.4243	75.6412	-1.17394	0.0545831	0.551408	81.0838	124.173	-0.614929	0.511579	0.999955	34.1385	80.6746	-1.23626	0.0344236	0.117445	75.3862	121.431	-0.688068	0.433362	0.687816	CYP3	NC_038242.2	424986	425771	-	786	protein_coding	peptidyl-prolyl cis-trans isomerase CYP3 && sp|Q8W171|CYP1_SOYBN Peptidyl-prolyl cis-trans isomerase 1 OS=Glycine max OX=3847 GN=Cyp1 PE=2 SV=1 && PF00160:Cyclophilin type peptidyl-prolyl cis-trans isomerase/CLD	FAR1
100810925	106	256	156	7	66	339	34	57	233	196	129	162	52	69	47	3.18751	8.93201	6.12006	0.279397	2.18432	12.5628	1.20519	1.78604	6.72035	5.88172	5.02044	5.86366	1.7916	2.31429	1.85581	83.5984	126.672	-0.598282	NA	1	170.612	133.349	0.355395	0.658051	0.999955	85.1495	169.767	-0.996169	0.0246615	0.0927366	125.654	131.614	-0.0676716	0.941323	0.97615	LOC100810925	NC_038256.2	29311870	29312924	-	1055	protein_coding	dirigent-like protein && sp|Q7Y225|DIR16_ARATH Dirigent protein 16 OS=Arabidopsis thaliana OX=3702 GN=DIR16 PE=2 SV=1 && PF03018:Dirigent-like protein	WRKY
100807117	13	104	77	21	155	149	178	114	77	183	271	338	330	100	153	0.323721	3.00487	2.50152	0.694105	4.24802	4.57253	5.22494	2.95804	1.83912	4.5476	8.73382	10.131	9.41529	2.77748	5.00277	233.052	145.765	0.677722	0.0858982	0.626797	176.472	56.6339	1.63953	0.0360442	0.764154	237.48	175.396	0.439427	0.425342	0.630964	145.619	55.9822	1.38055	0.0250445	0.13048	LOC100807117	NC_038245.2	49165744	49167017	+	1274	protein_coding	calcium-binding protein CAST && sp|Q09011|CAST_SOLTU Calcium-binding protein CAST OS=Solanum tuberosum OX=4113 PE=2 SV=1 && PF13499:EF-hand domain pair|PF13405:EF-hand domain	FAR1
100781145	103	63	81	60	149	124	144	265	97	92	85	101	268	145	110	2.11088	1.49807	2.1657	1.63213	3.36078	3.13177	3.47874	5.65905	1.90673	1.88156	2.25451	2.49147	6.29293	3.3145	2.96013	156.084	162.629	-0.0593433	0.861631	0.980342	85.8031	78.3948	0.12504	0.62172	0.999955	159.19	85.3468	0.901926	0.0116008	0.0525302	162.725	77.1692	1.07687	0.000122802	0.00267567	LOC100781145	NC_016090.4	42974347	42977838	-	1548	protein_coding	probable inactive serine/threonine-protein kinase fnkC && sp|Q9M2J1|MCC19_ARATH MATH domain and coiled-coil domain-containing protein At3g58250 OS=Arabidopsis thaliana OX=3702 GN=At3g58250 PE=4 SV=2 && PF00917:MATH domain	CAMTA
100796959	61	174	70	31	138	138	101	148	94	106	106	296	239	161	104	0.838115	2.77388	1.25475	0.565345	2.08679	2.33666	1.63579	2.11888	1.23878	1.45339	1.88489	4.89524	3.76239	2.4673	1.87628	200.991	127.14	0.661529	0.0349581	0.482495	96.9124	85.7833	0.173962	0.752464	0.999955	204.884	96.384	1.09135	0.00257566	0.0164883	126.935	84.5413	0.585673	0.217152	0.476939	LOC100796959	NC_038242.2	2935670	2940697	+	2309	protein_coding	probable protein phosphatase 2C 12%2C transcript variant X1 && sp|Q9FX08|P2C12_ARATH Probable protein phosphatase 2C 12 OS=Arabidopsis thaliana OX=3702 GN=At1g47380 PE=2 SV=1 && PF00481:Protein phosphatase 2C	B3
100799849	139	126	142	34	118	89	124	144	86	131	79	131	226	137	109	3.81465	4.01212	5.0841	1.2385	3.56409	3.01004	4.01138	4.11788	2.26375	3.58768	2.80591	4.32732	7.10624	4.19357	3.92787	151.403	114.266	0.406177	0.105349	0.656408	91.775	111.652	-0.283931	0.547845	0.999955	154.362	91.3188	0.758237	0.0131256	0.0577337	114.294	110.086	0.0534292	0.894396	0.956602	LOC100799849	NC_038245.2	846285	851290	+	1156	protein_coding	inositol-phosphate phosphatase && sp|Q9M8S8|VTC4_ARATH Inositol-phosphate phosphatase OS=Arabidopsis thaliana OX=3702 GN=VTC4 PE=1 SV=1 && PF00459:Inositol monophosphatase family	-
100782870	57	72	91	89	147	138	101	153	91	151	70	151	160	103	92	0.401846	0.588954	0.836975	0.832823	1.14059	1.19896	0.839342	1.12395	0.615343	1.06234	0.63869	1.28136	1.2924	0.809926	0.851655	127.676	130.369	-0.0294191	0.903608	0.985675	95.5945	81.7674	0.231367	0.54016	0.999955	130.115	95.1433	0.449824	0.155907	0.336584	130.158	80.5902	0.698167	0.0173207	0.101363	LOC100782870	NC_038251.2	12300268	12308476	+	4500	protein_coding	putative E3 ubiquitin-protein ligase LIN-1%2C transcript variant X1 && - && -	C3H
100789537	138	41	45	165	66	162	51	52	480	116	111	45	63	84	36	2.55725	0.881539	1.08791	4.05841	1.34606	3.69957	1.11403	1.00408	8.53151	2.14514	2.6621	1.00372	1.3376	1.73619	0.875966	56.8366	82.813	-0.538497	0.255566	0.794907	209.88	100.877	1.05828	0.116203	0.999955	57.9643	208.85	-1.84895	0.000268999	0.002668	82.3876	98.9622	-0.265437	0.661355	0.841182	LOC100789537	NC_038256.2	42480318	42482739	+	1712	protein_coding	transcription factor HHO3 && sp|Q9FPE8|HHO3_ARATH Transcription factor HHO3 OS=Arabidopsis thaliana OX=3702 GN=HHO3 PE=1 SV=1 && PF00249:Myb-like DNA-binding domain	G2-like
100812505	106	76	43	49	133	164	153	182	87	137	68	113	217	141	152	4.98934	4.15064	2.64054	3.06134	6.88995	9.51313	8.4891	8.92649	3.92779	6.43519	4.14241	6.40213	11.7028	7.40253	9.39447	157.691	153.361	0.0406428	0.865256	0.981263	89.6621	68.5769	0.383293	0.281344	0.999955	160.68	89.2335	0.846453	0.00632027	0.0330947	153.249	67.3765	1.17714	8.34253e-06	0.00029696	LOC100812505	NC_038247.2	37819914	37820849	-	674	protein_coding	copper transport protein ATX1 && - && -	-
100783563	131	123	66	118	149	106	120	156	149	128	112	83	117	121	116	2.90219	3.16172	1.90759	3.46988	3.63302	2.89403	3.13378	3.60123	3.16615	2.82988	3.21129	2.2133	2.96983	2.98994	3.37445	110.937	127.749	-0.206316	0.312011	0.825941	120.962	112.302	0.106163	0.698513	0.999955	113.002	120.329	-0.090725	0.686998	0.826443	127.684	110.367	0.210796	0.379173	0.642215	LOC100783563	NC_038251.2	12697582	12702151	+	1432	protein_coding	mitochondrial thiamine diphosphate carrier 2%2C transcript variant X1 && sp|Q9FI73|TDPC2_ARATH Mitochondrial thiamine diphosphate carrier 2 OS=Arabidopsis thaliana OX=3702 GN=At5g48970 PE=2 SV=1 && PF00153:Mitochondrial carrier protein	MYB
100805681	68	177	114	47	163	142	132	157	107	72	101	156	129	129	128	0.535305	1.6167	1.1708	0.491098	1.41223	1.3776	1.2249	1.28785	0.807918	0.565624	1.02901	1.47817	1.16352	1.13268	1.3231	137.77	143.826	-0.0634004	0.714093	0.955833	88.818	104.952	-0.242539	0.626988	0.999955	140.315	88.3166	0.673449	0.0112526	0.0513555	143.653	103.534	0.472944	0.242975	0.507732	LOC100805681	NC_016088.4	55581536	55585651	+	4030	protein_coding	probable LRR receptor-like serine/threonine-protein kinase At1g12460%2C transcript variant X2 && sp|C0LGE4|Y1124_ARATH Probable LRR receptor-like serine/threonine-protein kinase At1g12460 OS=Arabidopsis thaliana OX=3702 GN=At1g12460 PE=1 SV=1 && PF08263:Leucine rich repeat N-terminal domain|PF00069:Protein kinase domain|PF13855:Leucine rich repeat	STAT
100802380	139	126	153	68	93	110	152	108	124	120	105	111	116	172	114	4.61752	4.85656	6.63088	2.99834	3.40019	4.50328	5.9521	3.73843	3.951	3.97813	4.5143	4.43839	4.41513	6.37303	4.97268	129.4	112.968	0.198205	0.428076	0.881168	109.005	124.554	-0.194208	0.523828	0.999955	131.854	108.431	0.285245	0.211173	0.410986	112.976	122.785	-0.121375	0.696737	0.861836	LOC100802380	NC_016090.4	117324	118562	-	955	protein_coding	unknown protein 1 && sp|P85192|UP1_HELAN Unknown protein 1 OS=Helianthus annuus OX=4232 PE=1 SV=1 && -	-
100786549	180	127	96	121	95	123	120	138	111	141	92	93	119	119	71	5.04011	4.12606	3.50691	4.49708	2.92764	4.24439	3.96079	4.02641	2.98114	3.93994	3.33398	3.13443	3.81774	3.71653	2.61046	100.823	115.542	-0.192786	0.380458	0.861866	106.566	133.267	-0.324519	0.171894	0.999955	102.787	106.031	-0.0425411	0.860611	0.928333	115.479	131.001	-0.185369	0.387352	0.649486	LOC100786549	NC_038250.2	7427986	7431087	-	1133	protein_coding	uncharacterized LOC100786549 && - && -	-
100786507	157	173	211	149	110	105	198	250	185	198	113	170	63	182	164	2.3351	2.9855	4.09426	2.94151	1.80064	1.92459	3.4714	3.87452	2.63918	2.93883	2.17516	3.04344	1.07359	3.01927	3.20289	148.109	158.541	-0.0996081	0.801471	0.97153	151.727	179.96	-0.241738	0.350489	0.999955	150.748	150.989	-0.00423599	0.991108	0.995999	158.856	177.399	-0.157283	0.63661	0.826119	LOC100786507	NC_038248.2	1279880	1284424	+	2133	protein_coding	probable methionine--tRNA ligase && sp|Q9ZTS1|SYM_ORYSJ Probable methionine--tRNA ligase OS=Oryza sativa subsp. japonica OX=39947 GN=Os06g0508700 PE=2 SV=2 && PF09334:tRNA synthetases class I (M)	-
100775764	197	102	184	174	147	90	128	78	178	147	98	58	87	117	141	3.85788	2.31764	4.70096	4.52282	3.1683	2.17204	2.95478	1.59165	3.34344	2.87278	2.48379	1.36716	1.95206	2.55559	3.62571	103.384	107.772	-0.0611764	0.864311	0.981018	129.34	170.507	-0.395444	0.198806	0.999955	105.227	128.698	-0.293864	0.40459	0.613231	107.66	167.871	-0.640354	0.0486493	0.199899	LOC100775764	NC_016089.4	30839666	30846047	+	1620	pseudogene	- && sp|Q8C1A9|ABD18_MOUSE Protein ABHD18 OS=Mus musculus OX=10090 GN=Abhd18 PE=2 SV=1 && -	-
100778110	163	85	31	162	144	55	142	128	132	75	160	119	104	118	101	3.91455	2.36852	0.971275	5.16402	3.80613	1.62779	4.01991	3.20314	3.0406	1.79746	4.97304	3.43993	2.86167	3.16082	3.18498	112.05	112.325	-0.00550334	0.984915	0.997584	118.863	112.707	0.0747167	0.899397	0.999955	114.139	118.147	-0.0445829	0.897645	0.948541	112.436	110.511	0.0250772	0.960777	0.983889	LOC100778110	NC_038247.2	15299607	15303942	+	1321	protein_coding	bifunctional nitrilase/nitrile hydratase NIT4A && sp|Q5QGZ8|NRL4A_LUPAN Bifunctional nitrilase/nitrile hydratase NIT4A OS=Lupinus angustifolius OX=3871 GN=NIT4A PE=1 SV=1 && PF00795:Carbon-nitrogen hydrolase	TCP
100794886	90	74	87	75	155	116	165	260	129	62	79	107	129	212	127	1.60586	1.53201	2.02521	1.77625	3.04386	2.55074	3.47042	4.83404	2.20773	1.10398	1.82431	2.29804	2.63723	4.21915	2.9755	144.689	166.055	-0.199539	0.477018	0.897278	83.8183	84.3374	-0.00792879	0.979933	0.999955	147.455	83.3653	0.823698	0.0139476	0.0603873	166.207	83.0514	1.00463	0.000126691	0.00273877	LOC100794886	NC_038244.2	13012940	13015329	-	1778	protein_coding	extensin && sp|Q94CD8|E134_ARATH Glucan endo-1,3-beta-glucosidase 4 OS=Arabidopsis thaliana OX=3702 GN=At3g13560 PE=2 SV=1 && PF07983:X8 domain	C2H2
100797340	95	75	73	100	152	94	110	135	107	141	53	109	143	196	121	2.88406	2.64184	2.89128	4.02957	5.07869	3.51683	3.93647	4.27058	3.1157	4.27173	2.0824	3.98305	4.97404	6.63683	4.82345	143.096	118.13	0.276506	0.227123	0.774021	90.7918	89.0253	0.0352373	0.916111	0.999955	145.844	90.381	0.685728	0.0298526	0.106107	118.045	87.5739	0.435526	0.0598523	0.226487	LOC100797340	NC_038244.2	17690125	17691621	+	1045	protein_coding	MAM33 domain-containing protein && - && PF02330:Mitochondrial glycoprotein	C2H2
100526865	124	107	126	67	99	126	94	122	92	159	103	77	138	101	90	4.75104	4.7568	6.2983	3.40737	4.17474	5.94949	4.24549	4.87078	3.38101	6.07949	5.10754	3.55113	6.05812	4.3163	4.52794	102.41	107.254	-0.0645694	0.790061	0.96901	110.594	108.663	0.0238327	0.940924	0.999955	104.373	110.034	-0.0743928	0.806209	0.898481	107.094	107.077	-0.000885361	0.997227	0.998984	LOC100526865	NC_038246.2	46670235	46672307	+	828	protein_coding	putative protein phosphatase inhibitor 2 && sp|Q9LTK0|IPP2_ARATH Protein phosphatase inhibitor 2 OS=Arabidopsis thaliana OX=3702 GN=I-2 PE=1 SV=1 && PF04979:Protein phosphatase inhibitor 2 (IPP-2)	-
102667089	106	97	113	113	128	89	132	83	105	130	109	233	255	90	149	1.47557	1.56671	2.05219	2.0879	1.96106	1.52681	2.16601	1.20393	1.40195	1.80592	1.96375	3.90407	4.0671	1.39739	2.72352	184.58	105.128	0.812467	0.0228799	0.417493	108.082	111.889	-0.0496417	0.844399	0.999955	188.043	107.511	0.807874	0.0318548	0.111186	105.066	110.187	-0.0665738	0.802417	0.916321	LOC102667089	NC_038254.2	6528396	6530783	-	2279	lncRNA	uncharacterized LOC102667089 && sp|Q9ZTP3|EIN4_ARATH Protein EIN4 OS=Arabidopsis thaliana OX=3702 GN=EIN4 PE=1 SV=1 && -	-
100797575	127	99	74	104	114	122	121	123	131	114	65	97	103	138	112	2.85343	2.58085	2.1691	3.10152	2.819	3.37804	3.20465	2.87965	2.82309	2.55606	1.89009	2.62327	2.6515	3.45832	3.30424	114.038	116.69	-0.0321291	0.86776	0.981267	94.1978	103.536	-0.131377	0.616974	0.999955	116.165	93.7426	0.30315	0.225278	0.428719	116.581	101.79	0.193336	0.320676	0.590042	LOC100797575	NC_038246.2	35881294	35884808	+	1412	protein_coding	uncharacterized LOC100797575 && - && -	-
100814815	187	122	151	156	135	110	121	117	159	106	135	92	112	110	107	4.44717	3.3664	4.68495	4.9243	3.53348	3.22386	3.39203	2.89934	3.62685	2.51565	4.15511	2.63353	3.05177	2.91781	3.34131	106.878	117.131	-0.132774	0.463143	0.894004	126.027	158.975	-0.337495	0.20811	0.999955	108.867	125.329	-0.200207	0.420524	0.626823	117.018	156.446	-0.417951	0.0299042	0.146766	LOC100814815	NC_038246.2	45091472	45095583	+	1334	pseudogene	- && sp|Q6DBG8|ARAD1_ARATH Probable arabinosyltransferase ARAD1 OS=Arabidopsis thaliana OX=3702 GN=ARAD1 PE=1 SV=1 && PF03016:Exostosin family	MIKC_MADS
100786053	161	38	58	89	161	145	120	106	110	119	117	228	284	83	93	3.02588	0.828653	1.42213	2.2202	3.33026	3.35842	2.65852	2.07588	1.98294	2.2319	2.84589	5.15785	6.11555	1.73991	2.29509	172.88	129.875	0.413693	0.308652	0.824627	109.3	86.7784	0.329482	0.47622	0.999955	176.263	108.707	0.699166	0.117838	0.279049	129.592	85.1744	0.602652	0.140074	0.373508	LOC100786053	NC_038251.2	5546945	5549702	+	1688	protein_coding	CBS domain-containing protein CBSX5-like && sp|Q84WQ5|CBSX5_ARATH CBS domain-containing protein CBSX5 OS=Arabidopsis thaliana OX=3702 GN=CBSX5 PE=2 SV=2 && -	-
100806198	107	161	212	87	90	73	99	110	134	129	51	114	76	117	127	1.44695	2.52615	3.74017	1.56159	1.33949	1.21656	1.57811	1.55001	1.73806	1.74085	0.892579	1.85559	1.17754	1.76473	2.25509	111.084	89.6524	0.305633	0.224708	0.772163	94.1282	148.306	-0.651509	0.135783	0.999955	113.073	93.6999	0.264245	0.440349	0.6434	89.6676	146.427	-0.705415	0.0430328	0.185366	LOC100806198	NC_038243.2	19418236	19423220	+	2346	protein_coding	protein indeterminate-domain 5%2C chloroplastic%2C transcript variant X2 && sp|Q9ZUL3|IDD5_ARATH Protein indeterminate-domain 5, chloroplastic OS=Arabidopsis thaliana OX=3702 GN=IDD5 PE=1 SV=1 && -	C2H2
100819349	139	129	154	110	63	60	84	97	148	163	109	90	103	112	122	2.5638	2.76072	3.70575	2.69302	1.2789	1.36384	1.82634	1.86428	2.61831	3.00027	2.60197	1.99811	2.1767	2.30415	2.95474	108.89	73.2121	0.569108	0.0172503	0.384391	129.704	137.747	-0.0836433	0.700894	0.999955	110.879	129.053	-0.222424	0.321068	0.534656	73.2576	135.723	-0.886585	0.00020129	0.00393624	LOC100819349	NC_038249.2	15498441	15502305	-	1720	protein_coding	FACT complex subunit SSRP1 && sp|O04235|SSRP1_VICFA FACT complex subunit SSRP1 OS=Vicia faba OX=3906 GN=SSRP1 PE=2 SV=1 && PF00505:HMG (high mobility group) box|PF08512:Histone chaperone Rttp106-like	-
100812361	216	112	140	133	58	88	110	87	136	135	94	97	114	78	107	12.9538	7.79335	10.9536	10.587	3.82822	6.50379	7.7762	5.43667	7.82297	8.07939	7.29586	7.002	7.83319	5.21747	8.42591	101.037	83.743	0.271202	0.339344	0.839674	112.585	153.083	-0.443446	0.0690581	0.911039	102.888	112.018	-0.126374	0.598577	0.766909	83.75	150.571	-0.84915	0.00308989	0.0307415	LOC100812361	NC_038255.2	4434304	4436695	+	529	protein_coding	zinc-finger protein HCF222-like protein && - && -	MYB
100787033	154	109	182	103	94	86	67	99	157	124	129	79	147	90	53	2.12233	1.74294	3.27227	1.88411	1.42576	1.4606	1.08843	1.42167	2.07531	1.70536	2.30085	1.31047	2.32114	1.38343	0.95909	92.062	83.629	0.141136	0.643129	0.93981	128.432	141.747	-0.14306	0.628314	0.999955	93.905	127.74	-0.440267	0.18684	0.37909	83.5087	139.735	-0.740871	0.00604861	0.049717	LOC100787033	NC_038255.2	28670701	28677131	-	2302	protein_coding	E3 ubiquitin-protein ligase RGLG2%2C transcript variant X1 && sp|Q9SS90|RGLG1_ARATH E3 ubiquitin-protein ligase RGLG1 OS=Arabidopsis thaliana OX=3702 GN=RGLG1 PE=1 SV=1 && PF13920:Zinc finger, C3HC4 type (RING finger)|PF07002:Copine	M-type_MADS
100802733	118	98	72	64	110	53	159	79	75	128	77	160	186	146	185	1.69084	1.62933	1.34598	1.21724	1.73476	0.935918	2.68565	1.17956	1.03079	1.83035	1.42797	2.75961	3.05369	2.33344	3.48083	172.681	97.1759	0.828833	0.0134232	0.346681	87.0704	89.1775	-0.0381748	0.898127	0.999955	175.843	86.6365	1.02078	0.000168435	0.00181074	97.3104	87.717	0.147697	0.687245	0.855888	LOC100802733	NC_016090.4	37958132	37966132	+	2214	protein_coding	basic helix-loop-helix protein A && sp|E3SXU4|BHLHW_PEA Basic helix-loop-helix protein A OS=Pisum sativum OX=3888 GN=BHLH PE=3 SV=1 && PF00010:Helix-loop-helix DNA-binding domain|PF14215:bHLH-MYC and R2R3-MYB transcription factors N-terminal	bHLH
100785875	143	125	89	132	145	102	142	176	150	158	91	100	186	122	114	1.53265	1.55446	1.24446	1.87784	1.71041	1.34725	1.79402	1.96558	1.54201	1.68992	1.26228	1.29007	2.28408	1.45844	1.60436	131.65	135.658	-0.0440296	0.85445	0.979434	122.051	125.89	-0.0407112	0.866384	0.999955	134.179	121.457	0.141627	0.600267	0.768148	135.691	123.782	0.134661	0.532582	0.760421	LOC100785875	NC_038243.2	41903587	41914421	-	2960	protein_coding	uncharacterized LOC100785875%2C transcript variant X1 && - && PF12776:Myb/SANT-like DNA-binding domain	NF-YC
100792218	175	121	86	159	117	50	87	135	124	129	71	136	170	95	125	3.24668	2.60466	2.08154	3.9154	2.38899	1.14318	1.90263	2.6098	2.20655	2.38833	1.70477	3.03703	3.61362	1.96584	3.04511	133.66	92.4509	0.528381	0.0883145	0.63104	98.8399	138.871	-0.487397	0.10969	0.999955	136.153	98.3628	0.464679	0.0943385	0.240501	92.5085	136.445	-0.558367	0.0934162	0.295525	LOC100792218	NC_038242.2	20365338	20367047	+	1710	protein_coding	protein MIZU-KUSSEI 1 && sp|O22227|MIZ1_ARATH Protein MIZU-KUSSEI 1 OS=Arabidopsis thaliana OX=3702 GN=MIZ1 PE=1 SV=1 && PF04759:Protein of unknown function, DUF617	NF-YB
100783787	58	110	127	36	107	92	83	132	94	116	75	141	114	130	186	1.4364	3.16086	4.10334	1.18339	2.91648	2.80788	2.42303	3.40639	2.23289	2.86688	2.4039	4.20316	3.23478	3.591	6.04857	146.886	99.5815	0.556839	0.03132	0.465103	88.1646	86.2665	0.0326159	0.945781	0.999955	149.474	87.723	0.765903	0.00766716	0.0383554	99.5075	85.2158	0.225705	0.594029	0.800947	LOC100783787	NC_038245.2	42047756	42050089	+	1281	protein_coding	probable 3-beta-hydroxysteroid-Delta(8)%2CDelta(7)-isomerase && sp|O48962|EBP_ARATH Probable 3-beta-hydroxysteroid-Delta(8),Delta(7)-isomerase OS=Arabidopsis thaliana OX=3702 GN=At1g20050 PE=2 SV=1 && PF05241:Emopamil binding protein	-
100779899	148	129	136	153	88	108	80	142	165	195	101	96	102	99	91	2.65419	2.68425	3.18196	3.64199	1.73692	2.38691	1.69119	2.65356	2.83821	3.48986	2.34422	2.07228	2.09586	1.98029	2.1429	98.3594	100.811	-0.0368236	0.869197	0.981467	140.742	147.156	-0.0584226	0.809463	0.999955	100.198	140.068	-0.487922	0.0274787	0.100047	100.724	144.847	-0.520992	0.0293768	0.145159	LOC100779899	NC_038255.2	36372256	36375641	-	1769	pseudogene	- && sp|P35614|ERF1Z_ARATH Eukaryotic peptide chain release factor subunit 1-3 OS=Arabidopsis thaliana OX=3702 GN=ERF1-3 PE=1 SV=1 && PF03464:eRF1 domain 2	SBP
100815966	84	94	64	78	144	200	119	177	123	92	74	118	124	176	81	0.856598	1.11222	0.851458	1.05577	1.61617	2.51345	1.43047	1.8808	1.20308	0.936243	0.976644	1.4484	1.44881	2.00186	1.08461	124.778	155.924	-0.318449	0.238187	0.78112	88.9575	82.5433	0.111492	0.650951	0.999955	127.221	88.5026	0.524003	0.0590527	0.17327	155.597	81.214	0.93818	0.00019733	0.00387712	LOC100815966	NC_038249.2	22003229	22007238	-	3111	protein_coding	cation/H(+) antiporter 19%2C transcript variant X1 && sp|Q9LUN4|CHX19_ARATH Cation/H(+) antiporter 19 OS=Arabidopsis thaliana OX=3702 GN=CHX19 PE=2 SV=1 && PF00999:Sodium/hydrogen exchanger family	HSF
100799796	132	54	60	140	152	119	89	126	125	101	75	52	97	94	63	2.60751	1.23768	1.54628	3.67078	3.30463	2.89695	2.07241	2.59355	2.36839	1.99102	1.91743	1.23641	2.19541	2.07111	1.63412	76.8337	117.537	-0.611256	0.021345	0.410714	92.5036	99.7855	-0.107563	0.801316	0.999955	78.3268	92.0359	-0.232702	0.41262	0.619963	117.311	97.9872	0.260576	0.491477	0.730511	LOC100799796	NC_038243.2	1280096	1283110	+	1606	protein_coding	flavonol synthase/flavanone 3-hydroxylase && sp|Q9FR99|ACCO_MUSAC 1-aminocyclopropane-1-carboxylate oxidase OS=Musa acuminata OX=4641 GN=MAO1B PE=3 SV=1 && PF14226:non-haem dioxygenase in morphine synthesis N-terminal	HB-other
100794426	121	82	70	194	136	113	83	81	210	107	137	51	131	100	54	2.13498	1.67875	1.61136	4.54347	2.64103	2.45713	1.72631	1.48924	3.55401	1.88406	3.12849	1.08314	2.64832	1.96803	1.2511	83.6951	100.717	-0.263818	0.452951	0.892331	141.363	122.863	0.203739	0.658789	0.999955	85.3781	140.595	-0.717118	0.0651223	0.186077	100.454	120.7	-0.263596	0.516633	0.748702	LOC100794426	NC_038255.2	46394874	46399368	+	1798	protein_coding	protein WVD2-like 4%2C transcript variant X1 && sp|Q9SJ62|WDL4_ARATH Protein WVD2-like 4 OS=Arabidopsis thaliana OX=3702 GN=WDL4 PE=1 SV=2 && PF06886:Targeting protein for Xklp2 (TPX2)	-
100306200	68	86	56	38	162	97	183	144	82	96	65	161	253	123	144	1.70401	2.5005	1.83079	1.26394	4.46792	2.99556	5.40565	3.76009	1.97092	2.4007	2.10807	4.85622	7.26401	3.43789	4.73824	172.134	141.493	0.282619	0.322196	0.83171	75.2442	63.2121	0.249105	0.42157	0.999955	175.42	74.8646	1.22825	3.853e-05	0.000520794	141.559	62.2396	1.18363	8.24019e-05	0.00191968	LOC100306200	NC_038243.2	4771271	4773258	-	1266	protein_coding	uncharacterized LOC100306200 && sp|Q9M160|Y4095_ARATH Uncharacterized protein At4g00950 OS=Arabidopsis thaliana OX=3702 GN=At4g00950 PE=2 SV=1 && -	ERF
100790715	59	109	95	54	98	63	91	103	104	120	90	127	99	86	122	1.72831	3.70476	3.6306	2.09962	3.15953	2.27432	3.14227	3.14397	2.92209	3.50795	3.41207	4.47797	3.32274	2.8099	4.69267	111.197	85.3398	0.377229	0.131147	0.694513	97.7633	82.5369	0.245513	0.486566	0.999955	113.192	97.2601	0.217224	0.41117	0.618677	85.346	81.4048	0.0715619	0.826007	0.926745	LOC100790715	NC_038246.2	727764	730481	-	1083	protein_coding	CASP-like protein 5B3%2C transcript variant X3 && sp|Q8L7R5|CSPLG_ARATH CASP-like protein 5B3 OS=Arabidopsis thaliana OX=3702 GN=At3g23200 PE=2 SV=1 && PF04535:Domain of unknown function (DUF588)	-
100795861	52	139	110	115	17	29	42	47	165	134	73	49	75	46	53	1.75312	5.43734	4.83823	5.14616	0.630788	1.20489	1.66913	1.65111	5.3356	4.50833	3.18521	1.98844	2.89708	1.72977	2.34625	56.5238	32.5879	0.793574	0.031808	0.468106	112.533	110.414	0.0320104	0.941468	0.999955	57.5889	111.995	-0.964315	0.00170672	0.0118616	32.6341	108.843	-1.73563	0.000167485	0.00341891	LOC100795861	NC_016091.4	50139842	50143040	-	941	protein_coding	agamous-like MADS-box protein MADS9 && sp|Q0HA25|MADS9_VITVI Agamous-like MADS-box protein MADS9 OS=Vitis vinifera OX=29760 GN=MADS9 PE=2 SV=2 && PF00319:SRF-type transcription factor (DNA-binding and dimerisation domain)|PF01486:K-box region	MIKC_MADS
100794861	111	91	199	87	129	65	167	61	92	173	137	106	49	74	118	1.44558	1.37507	3.38111	1.50389	1.849	1.04322	2.56371	0.827793	1.14921	2.24838	2.30913	1.66163	0.731153	1.07492	2.01787	89.7567	102.859	-0.198103	0.652803	0.94285	127.428	127.878	-0.00529715	0.990377	0.999955	91.2965	126.753	-0.473979	0.253467	0.461973	102.916	126.256	-0.294089	0.524786	0.754265	LOC100794861	NC_038251.2	5703073	5705508	+	2436	protein_coding	L-type lectin-domain containing receptor kinase VII.1 && sp|Q9S9U1|LRK71_ARATH L-type lectin-domain containing receptor kinase VII.1 OS=Arabidopsis thaliana OX=3702 GN=LECRK71 PE=2 SV=1 && PF00139:Legume lectin domain|PF00069:Protein kinase domain	S1Fa-like
100811806	123	146	161	96	111	101	121	137	106	115	101	136	147	89	114	3.33801	4.59727	5.70026	3.45806	3.31538	3.3779	3.8708	3.87414	2.75918	3.11447	3.54741	4.44253	4.5708	2.69399	4.06237	123.57	113.503	0.120973	0.586524	0.926598	101.007	136.433	-0.434969	0.1149	0.999955	125.865	100.472	0.327114	0.209869	0.409181	113.487	134.509	-0.242695	0.308238	0.577265	LOC100811806	NC_016090.4	113862	115408	+	1169	protein_coding	late embryogenesis abundant protein At1g64065 && - && PF03168:Late embryogenesis abundant protein	-
100792679	115	121	123	85	118	82	124	90	127	141	83	134	133	117	103	1.25373	1.53057	1.74943	1.22999	1.41584	1.10169	1.59353	1.02239	1.328	1.534	1.17109	1.7584	1.6613	1.4227	1.47446	123.224	100.462	0.295484	0.170549	0.731226	107.669	114.604	-0.0857805	0.717082	0.999955	125.546	107.142	0.224929	0.285285	0.496553	100.431	112.912	-0.168374	0.485825	0.72657	LOC100792679	NC_016091.4	39108730	39113147	-	2910	protein_coding	uncharacterized LOC100792679%2C transcript variant X1 && - && -	-
100785081	63	141	97	43	152	150	104	157	84	159	63	187	184	115	125	1.36334	3.54036	2.73855	1.23512	3.62021	4.00034	2.65295	3.54026	1.74355	3.43371	1.76446	4.87095	4.56219	2.77578	3.55193	154.827	136.368	0.183254	0.454023	0.892331	93.3222	88.8713	0.0721077	0.882607	0.999955	157.737	92.8947	0.761017	0.0258117	0.0958179	136.124	87.6556	0.635582	0.0976213	0.303055	LOC100785081	NC_038247.2	39428011	39431603	-	1466	protein_coding	uncharacterized LOC100785081%2C transcript variant X1 && - && -	-
100784646	109	79	92	119	123	165	174	174	133	89	97	90	203	128	84	2.52408	2.1226	2.7794	3.65765	3.13479	4.70872	4.74962	4.19853	2.95406	2.0567	2.90707	2.50858	5.38598	3.30606	2.55416	126.183	154.738	-0.291888	0.324833	0.833755	99.5322	103.891	-0.0604765	0.835395	0.999955	128.697	98.9969	0.381006	0.265355	0.475134	154.673	102.222	0.599872	0.0167319	0.0992785	LOC100784646	NC_038252.2	1584728	1586097	-	1370	protein_coding	NDR1/HIN1-like protein 12 && sp|Q9FI03|NHL26_ARATH NDR1/HIN1-like protein 26 OS=Arabidopsis thaliana OX=3702 GN=NHL26 PE=2 SV=1 && PF03168:Late embryogenesis abundant protein	-
100791089	106	101	88	67	91	201	102	140	142	112	98	124	98	85	93	1.52302	1.68377	1.64956	1.27777	1.43902	3.55907	1.72755	2.09603	1.95694	1.6059	1.82235	2.14451	1.6133	1.3622	1.75458	101.782	131.259	-0.365894	0.259762	0.797274	109.1	92.6277	0.2344	0.283515	0.999955	103.656	108.532	-0.0677712	0.777814	0.882253	130.917	91.1935	0.519605	0.110927	0.325754	LOC100791089	NC_038255.2	37030767	37034341	-	2208	pseudogene	- && sp|Q5W736|CIPKI_ORYSJ CBL-interacting protein kinase 18 OS=Oryza sativa subsp. japonica OX=39947 GN=CIPK18 PE=2 SV=1 && -	VOZ
102668923	102	115	127	114	139	82	150	104	162	149	81	133	165	125	74	2.20581	2.88556	3.58308	3.27228	3.30833	2.18536	3.82377	2.34354	3.36026	3.21556	2.26704	3.462	4.0883	3.01509	2.10131	124.443	115.002	0.115541	0.685272	0.949659	119.048	119.747	-0.000969416	0.997173	0.999955	126.888	118.476	0.09716	0.741112	0.86034	115.017	117.981	-0.0337907	0.902886	0.960747	LOC102668923	NC_038243.2	35493103	35495264	-	1467	protein_coding	protein FLOURY 1 && sp|Q9LM24|FL1L_ARATH Protein FLOURY 1-like OS=Arabidopsis thaliana OX=3702 GN=At1g18265 PE=2 SV=1 && PF04576:Zein-binding	G2-like
100802173	108	186	80	74	124	162	50	172	108	124	101	135	48	143	58	2.40947	4.81476	2.32849	2.19133	3.04471	4.45405	1.31492	3.99851	2.31107	2.76072	2.91626	3.62527	1.22696	3.55842	1.69909	96.4118	122.791	-0.348278	0.450706	0.891476	104.177	114.342	-0.136513	0.707335	0.999955	98.2515	103.632	-0.0751628	0.8566	0.925936	122.455	112.535	0.121441	0.781726	0.906444	LOC100802173	NC_038253.2	3832176	3836129	+	1422	protein_coding	uncharacterized LOC100802173 && - && PF05132:RNA polymerase III RPC4	-
novel.110	151	140	66	120	136	104	72	100	156	162	120	121	155	98	81	4.30407	4.63014	2.45433	4.54006	4.26646	3.65324	2.41918	2.97012	4.26499	4.60809	4.42681	4.15142	5.06204	3.11567	3.03165	114.515	99.7857	0.199899	0.467226	0.89512	135.789	121.559	0.158355	0.581992	0.999955	116.728	135.095	-0.209501	0.404447	0.613141	99.5555	119.434	-0.263792	0.376055	0.639584	-	NC_038242.2	7643104	7645487	+	1113	-	- && - && -	-
100817565	128	23	16	119	106	33	11	18	123	61	28	13	58	13	17	1.02934	0.214606	0.167864	1.27021	0.938173	0.327044	0.104274	0.150832	0.948739	0.489535	0.291417	0.125835	0.534405	0.116605	0.179511	25.2327	40.4959	-0.681412	0.368044	0.855302	62.6844	72.7524	-0.212849	0.784872	0.999955	25.7438	62.3959	-1.27855	0.0495593	0.152383	40.2778	71.2497	-0.822681	0.324089	0.593419	LOC100817565	NC_038249.2	41862966	41877963	+	3945	protein_coding	phototropin-1 && sp|O48963|PHOT1_ARATH Phototropin-1 OS=Arabidopsis thaliana OX=3702 GN=PHOT1 PE=1 SV=1 && PF00069:Protein kinase domain|PF13426:PAS domain	NAC
100801935	121	167	279	92	58	8	122	39	118	252	148	138	57	45	184	1.82274	2.9189	5.48314	1.83952	0.961599	0.148515	2.16637	0.612175	1.70495	3.78829	2.88541	2.50223	0.983798	0.756092	3.63955	111.571	54.8788	1.02236	0.144093	0.706151	161.757	172.984	-0.096256	0.840716	0.999955	113.361	160.951	-0.507438	0.35033	0.563815	55.0942	170.924	-1.63305	0.0167055	0.0991932	LOC100801935	NC_038250.2	10138575	10140680	+	2106	protein_coding	L-type lectin-domain containing receptor kinase IX.1 && sp|Q9LXA5|LRK91_ARATH L-type lectin-domain containing receptor kinase IX.1 OS=Arabidopsis thaliana OX=3702 GN=LECRK91 PE=1 SV=1 && PF00139:Legume lectin domain|PF00069:Protein kinase domain	S1Fa-like
100777925	103	55	72	83	132	116	60	111	129	86	206	74	74	122	46	1.51772	0.94033	1.38411	1.62334	2.14069	2.10646	1.04217	1.70431	1.8232	1.26461	3.92851	1.31248	1.24933	2.0051	0.890025	78.7509	101.467	-0.36284	0.283235	0.810728	138.496	80.5259	0.778726	0.080359	0.947954	80.3088	137.634	-0.771686	0.0824213	0.219025	101.195	79.2053	0.354157	0.25883	0.527081	LOC100777925	NC_038254.2	44568085	44571351	-	2153	protein_coding	laccase-17 && sp|Q9FJD5|LAC17_ARATH Laccase-17 OS=Arabidopsis thaliana OX=3702 GN=LAC17 PE=2 SV=1 && PF07731:Multicopper oxidase|PF07732:Multicopper oxidase|PF00394:Multicopper oxidase	bHLH
100801441	23	53	66	34	111	78	252	489	52	23	32	219	140	187	198	0.373614	0.998931	1.3987	0.733081	1.98447	1.56146	4.82535	8.27705	0.810195	0.372843	0.672748	4.28201	2.60564	3.38813	4.2233	190.024	217.951	-0.199086	0.676098	0.948664	33.2678	46.6402	-0.484376	0.364763	0.999955	193.457	33.0863	2.54826	2.45448e-14	2.25851e-12	218.833	46.0621	2.25159	0.000143068	0.00300798	LOC100801441	NC_016088.4	52284084	52288453	+	1953	protein_coding	sulfite exporter TauE/SafE family protein 3 && sp|Q8L7A0|TAUE3_ARATH Sulfite exporter TauE/SafE family protein 3 OS=Arabidopsis thaliana OX=3702 GN=At2g25737 PE=2 SV=1 && PF01925:Sulfite exporter TauE/SafE	C2H2
100787157	150	83	45	53	125	90	147	162	65	87	65	147	170	183	143	1.34124	0.861105	0.524943	0.629025	1.23013	0.991741	1.5494	1.50939	0.557466	0.776312	0.752202	1.58212	1.74163	1.82511	1.67896	162.446	125.904	0.365933	0.060037	0.565828	67.8695	81.7002	-0.274102	0.499563	0.999955	165.52	67.5183	1.2984	1.55422e-09	6.74333e-08	125.997	80.2019	0.646067	0.0629399	0.233739	LOC100787157	NC_016089.4	40732936	40736483	+	3548	protein_coding	probable LRR receptor-like serine/threonine-protein kinase At2g24230 && sp|C0LGK9|Y2242_ARATH Probable LRR receptor-like serine/threonine-protein kinase At2g24230 OS=Arabidopsis thaliana OX=3702 GN=At2g24230 PE=1 SV=1 && PF07714:Protein tyrosine kinase|PF13855:Leucine rich repeat	FAR1
100797244	144	53	46	121	154	100	126	137	121	136	84	122	188	160	102	4.60985	1.96863	1.92118	5.14147	5.42589	3.94517	4.75475	4.57	3.71535	4.34476	3.48025	4.70102	6.89562	5.71304	4.28761	143.401	124.63	0.203633	0.349802	0.845253	104.913	92.7662	0.17773	0.689064	0.999955	146.206	104.394	0.48573	0.0497644	0.152827	124.561	91.0244	0.452009	0.237609	0.500945	LOC100797244	NC_016091.4	32531952	32536824	-	991	protein_coding	vacuolar protein sorting-associated protein 24 homolog 1-like && sp|Q9FFB3|VP241_ARATH Vacuolar protein sorting-associated protein 24 homolog 1 OS=Arabidopsis thaliana OX=3702 GN=VPS24-1 PE=1 SV=1 && PF03357:Snf7	-
100775843	97	143	138	31	112	144	108	163	124	107	151	129	78	157	77	1.42073	2.43018	2.63696	0.602669	1.80544	2.59922	1.86464	2.4877	1.74201	1.56396	2.86235	2.27424	1.30896	2.56485	1.48088	110.817	127.664	-0.202667	0.476613	0.897189	122.519	104.763	0.223643	0.66543	0.999955	112.936	121.814	-0.104241	0.765362	0.875152	127.519	103.388	0.302437	0.490175	0.729779	LOC100775843	NC_038241.2	882443	885818	-	2166	protein_coding	cytochrome P450 734A1 && sp|O48786|C734A_ARATH Cytochrome P450 734A1 OS=Arabidopsis thaliana OX=3702 GN=CYP734A1 PE=2 SV=1 && PF00067:Cytochrome P450	bHLH
100804392	89	112	120	74	156	133	122	131	186	197	122	137	137	115	160	2.15699	3.14949	3.79424	2.3805	4.16111	3.97239	3.48538	3.30827	4.32376	4.76461	3.8267	3.99657	3.80426	3.1087	5.09177	140.541	131.539	0.0934015	0.661897	0.94541	155.099	102.614	0.59975	0.0264195	0.674013	143.075	154.333	-0.113783	0.625701	0.785463	131.343	101.169	0.379211	0.118655	0.339542	LOC100804392	NC_038242.2	11152635	11153943	-	1309	protein_coding	uncharacterized LOC100804392 && - && -	-
100805559	124	53	54	125	72	221	94	128	194	101	103	104	167	126	72	4.88072	2.42049	2.77295	6.53056	3.11905	10.72	4.36137	5.24981	7.32412	3.96723	5.24695	4.92725	7.53131	5.53167	3.72123	117.193	127.436	-0.118143	0.768936	0.965399	122.364	91.7686	0.416247	0.346348	0.999955	119.517	121.724	-0.0257228	0.937866	0.969328	127.024	90.1098	0.49461	0.300877	0.56969	LOC100805559	NC_038246.2	42130189	42131967	-	806	pseudogene	- && sp|Q9FJI1|KAD6_ARATH Adenylate kinase isoenzyme 6 homolog OS=Arabidopsis thaliana OX=3702 GN=AAK6 PE=1 SV=1 && PF13238:AAA domain	-
100805280	159	126	84	28	134	88	123	139	117	142	71	189	121	127	86	1.58574	1.45804	1.09295	0.370655	1.47084	1.08158	1.44601	1.44451	1.11921	1.41327	0.91643	2.26884	1.38265	1.41274	1.12622	131.957	116.419	0.180276	0.492505	0.900545	100.648	98.1548	0.0345012	0.944131	0.999955	134.458	100.169	0.422279	0.176875	0.365783	116.416	96.5554	0.266876	0.525324	0.754727	LOC100805280	NC_038250.2	48224716	48228455	+	3181	protein_coding	dentin sialophosphoprotein%2C transcript variant X1 && sp|Q5XVH5|Y1710_ARATH Uncharacterized protein At1g65710 OS=Arabidopsis thaliana OX=3702 GN=At1g65710 PE=2 SV=1 && -	-
100818269	152	66	19	182	134	71	89	166	97	90	38	101	178	145	63	1.53036	0.771005	0.249568	2.4322	1.48484	0.880946	1.05626	1.74152	0.936725	0.904263	0.495153	1.22399	2.05334	1.62832	0.832877	121.066	109.394	0.146316	0.665884	0.945674	67.5638	107.945	-0.673918	0.324004	0.999955	123.512	67.2532	0.87318	0.0234638	0.0892362	109.409	105.778	0.0494165	0.933587	0.973223	PIN6A	NC_038249.2	10916840	10927957	+	3151	protein_coding	auxin efflux carrier component 6a%2C transcript variant X1 && sp|Q9SQH6|PIN6_ARATH Auxin efflux carrier component 6 OS=Arabidopsis thaliana OX=3702 GN=PIN6 PE=2 SV=2 && PF03547:Membrane transport protein	bHLH
100305567	181	127	133	125	143	62	118	124	166	124	117	91	95	95	101	7.26857	5.9175	6.968	6.66282	6.32023	3.06834	5.5858	5.18876	6.39396	4.9693	6.08084	4.39866	4.37105	4.25517	5.32578	97.2552	107.074	-0.142346	0.585026	0.926332	126.446	144.941	-0.198641	0.325885	0.999955	99.0434	125.779	-0.34619	0.108502	0.263854	107.105	142.619	-0.411544	0.109603	0.323588	LOC100305567	NC_038249.2	44955737	44957656	+	790	protein_coding	uncharacterized LOC100305567%2C transcript variant X2 && - && -	WOX
100778769	54	48	73	19	144	87	146	200	41	99	39	119	201	141	119	0.833236	0.859369	1.46955	0.38914	2.44548	1.65438	2.65558	3.2157	0.606805	1.52445	0.778836	2.21019	3.55355	2.4267	2.41108	146.056	137.746	0.0832002	0.751232	0.961843	54.8535	49.7754	0.141321	0.792198	0.999955	148.874	54.602	1.44465	8.98565e-05	0.00106418	137.874	49.1241	1.4899	0.000250103	0.00464711	LOC100778769	NC_016088.4	54033064	54035119	+	2056	protein_coding	galactomannan galactosyltransferase 1 && sp|Q564G7|GMGT1_CYATE Galactomannan galactosyltransferase 1 OS=Cyamopsis tetragonoloba OX=3832 GN=GMGT1 PE=1 SV=1 && PF05637:galactosyl transferase GMA12/MNN10 family	C2H2
102667509	126	88	109	58	160	113	165	254	138	81	74	72	166	124	124	4.0174	3.25553	4.53406	2.4546	5.61463	4.44012	6.20142	8.43878	4.22031	2.57729	3.05361	2.76322	6.06421	4.4098	5.19143	122.95	165.11	-0.42675	0.154962	0.718186	89.9719	96.9645	-0.107943	0.73849	0.999955	125.284	89.5075	0.483538	0.150177	0.327758	165.255	95.5044	0.791007	0.0071006	0.0555148	LOC102667509	NC_016091.4	49628775	49632305	-	995	protein_coding	uncharacterized LOC102667509 && - && PF12680:SnoaL-like domain	-
100306518	204	57	63	125	106	108	123	164	130	113	49	108	91	118	113	4.00733	1.29916	1.61455	3.25921	2.2917	2.61451	2.84815	3.35691	2.4494	2.21517	1.24574	2.55363	2.04813	2.58541	2.9147	109.475	120.654	-0.143432	0.496697	0.902173	87.6158	112.812	-0.363088	0.458785	0.999955	111.48	87.2118	0.345874	0.248184	0.455452	120.668	110.683	0.123067	0.754798	0.894232	LOC100306518	NC_016090.4	37554566	37558062	-	1615	protein_coding	uncharacterized LOC100306518 && - && -	-
100806120	156	140	149	105	133	91	138	119	148	154	97	104	124	110	90	3.70438	3.8573	4.61597	3.30947	3.47592	2.66302	3.86281	2.94449	3.37088	3.64934	2.98105	2.97258	3.37369	2.91345	2.80624	108.058	116.299	-0.105489	0.590749	0.927344	122.585	141.412	-0.202969	0.329333	0.999955	110.113	121.978	-0.149996	0.453706	0.655245	116.291	139.284	-0.259643	0.212361	0.471207	LOC100806120	NC_016091.4	41219010	41240155	+	1336	lncRNA	uncharacterized LOC100806120%2C transcript variant X1 && - && -	-
100527045	130	130	63	71	144	129	107	180	136	111	59	161	161	145	87	5.03567	5.8428	3.18376	3.65048	6.13907	6.15808	4.88574	7.26537	5.05293	4.29081	2.95783	7.50668	7.14548	6.26477	4.42511	139.041	134.741	0.0460979	0.842018	0.976856	92.4749	99.4132	-0.102968	0.762257	0.999955	141.741	92.0343	0.618723	0.0343237	0.117189	134.618	97.7289	0.458911	0.085878	0.281072	LOC100527045	NC_038245.2	44000442	44001626	+	819	protein_coding	uncharacterized LOC100527045 && - && -	-
100795878	94	91	95	107	182	91	128	137	144	110	94	116	129	142	101	3.58859	4.0309	4.73158	5.42198	7.64706	4.28134	5.76022	5.4499	5.27291	4.19076	4.64442	5.33044	5.64258	6.04656	5.06301	123.034	129.345	-0.0727895	0.743331	0.9596	107.578	100.998	0.0962637	0.694192	0.999955	125.379	107.021	0.228659	0.259659	0.46869	129.266	99.4337	0.383395	0.136002	0.367498	LOC100795878	NC_038241.2	30488276	30489106	-	831	protein_coding	uncharacterized LOC100795878 && - && PF08213:Mitochondrial domain of unknown function (DUF1713)	-
100811924	164	143	118	121	114	118	109	124	155	129	69	93	100	100	100	2.45186	2.48057	2.30155	2.40113	1.87579	2.17408	1.92093	1.93173	2.22267	1.92462	1.33508	1.67357	1.71295	1.66754	1.9631	99.8821	112.855	-0.17693	0.317963	0.830007	106.777	139.927	-0.383694	0.112042	0.999955	101.731	106.268	-0.0704962	0.779513	0.883265	112.733	137.673	-0.290607	0.0636636	0.235191	LOC100811924	NC_016089.4	43614742	43617570	-	2122	protein_coding	APO protein 3%2C mitochondrial && sp|Q9FH50|APO3_ARATH APO protein 3, mitochondrial OS=Arabidopsis thaliana OX=3702 GN=APO3 PE=2 SV=1 && PF05634:APO RNA-binding	bHLH
100777904	220	22	62	271	106	140	70	86	209	87	81	62	57	53	32	3.14672	0.365109	1.15695	5.14497	1.66866	2.46778	1.18023	1.28176	2.8673	1.24182	1.49944	1.06742	0.93412	0.845542	0.601004	51.2362	98.6707	-0.941129	0.00398436	0.210085	114.242	149.455	-0.38669	0.613156	0.999955	52.2275	113.663	-1.12256	0.00338962	0.0204287	98.3469	146.53	-0.575339	0.389958	0.651945	LOC100777904	NC_016089.4	49662388	49670309	+	2218	protein_coding	uridine kinase-like protein 3%2C transcript variant X2 && sp|O65583|UKL4_ARATH Uridine kinase-like protein 4 OS=Arabidopsis thaliana OX=3702 GN=UKL4 PE=2 SV=2 && PF00485:Phosphoribulokinase / Uridine kinase family|PF14681:Uracil phosphoribosyltransferase	-
100794571	172	71	48	144	94	126	107	138	151	89	69	94	116	105	80	3.91158	1.87347	1.42413	4.34674	2.35276	3.53131	2.8684	3.2702	3.29376	2.01984	2.03086	2.57312	3.02255	2.6634	2.38894	99.5625	112.858	-0.178312	0.390464	0.866753	94.0568	110.663	-0.233566	0.624397	0.999955	101.468	93.585	0.113096	0.677377	0.820074	112.759	108.561	0.0536372	0.892481	0.955728	LOC100794571	NC_038246.2	7533192	7537439	-	1395	protein_coding	uncharacterized LOC100794571 && sp|Q8VYD8|ORLIK_ARATH Protein ORANGE-LIKE, chloroplastic OS=Arabidopsis thaliana OX=3702 GN=ORLIKE PE=1 SV=1 && -	-
100795808	338	60	41	301	70	81	29	78	266	76	52	65	89	66	36	5.2979	1.0912	0.838411	6.26226	1.20757	1.56464	0.535819	1.27395	3.99908	1.18879	1.05487	1.22633	1.59834	1.15386	0.740936	63.9607	62.5114	0.0356257	0.925957	0.988872	116.132	187.748	-0.691903	0.38121	0.999955	65.2289	115.581	-0.826928	0.109202	0.264786	62.3278	183.86	-1.56086	0.0178439	0.103287	LOC100795808	NC_038253.2	11491337	11499527	+	2024	protein_coding	putative glucuronosyltransferase PGSIP7 && sp|Q8VZP6|GUX8_ARATH Putative glucuronosyltransferase PGSIP8 OS=Arabidopsis thaliana OX=3702 GN=PGSIP8 PE=2 SV=1 && -	C2H2
100788893	364	163	216	235	64	94	119	19	213	148	140	13	44	33	15	8.48478	4.4085	6.56869	7.27085	1.6419	2.70028	3.26978	0.461492	4.76223	3.44274	4.22352	0.364747	1.17512	0.857979	0.459115	26.0329	73.9557	-1.5012	0.0117348	0.332626	155.22	249.07	-0.682827	0.0178455	0.590264	26.566	154.406	-2.53218	7.30195e-10	3.34823e-08	73.8512	244.889	-1.73181	0.000760394	0.0108735	LOC100788893	NC_038244.2	5763747	5765651	+	1361	protein_coding	NAC domain-containing protein 104 && sp|Q8GWK6|NC104_ARATH NAC domain-containing protein 104 OS=Arabidopsis thaliana OX=3702 GN=NAC104 PE=2 SV=1 && PF02365:No apical meristem (NAM) protein	NAC
100813245	131	53	25	76	198	120	112	208	22	70	47	124	137	154	82	1.58503	0.744055	0.394631	1.22055	2.63668	1.78932	1.59741	2.6224	0.255316	0.845213	0.735986	1.80591	1.89923	2.0783	1.30278	124.512	152.533	-0.292654	0.249578	0.790579	44.1244	71.0484	-0.691622	0.249816	0.999955	126.941	43.8957	1.53805	0.000165187	0.00178422	152.408	69.6544	1.12682	0.00881323	0.0643361	LOC100813245	NC_038255.2	45396308	45399666	-	2622	protein_coding	trihelix transcription factor PTL && sp|Q9LZS0|PTL_ARATH Trihelix transcription factor PTL OS=Arabidopsis thaliana OX=3702 GN=PTL PE=1 SV=1 && PF13837:Myb/SANT-like DNA-binding domain	Trihelix
100814227	55	58	61	30	149	65	136	134	84	81	81	198	172	160	131	1.77143	2.16747	2.56317	1.28251	5.28171	2.57998	5.16337	4.49715	2.59497	2.60345	3.3764	7.676	6.34719	5.74784	5.54018	167.114	115.989	0.525157	0.0432366	0.516719	77.4667	52.3653	0.560736	0.0801188	0.946843	170.267	77.0478	1.15057	4.58016e-07	1.11208e-05	116.057	51.6155	1.17013	0.000487957	0.00772188	LOC100814227	NC_038244.2	3712662	3715011	-	985	protein_coding	vacuolar iron transporter 1 && sp|Q9ZUA5|VIT1_ARATH Vacuolar iron transporter 1 OS=Arabidopsis thaliana OX=3702 GN=VIT1 PE=1 SV=1 && PF01988:VIT family	HSF
102668884	95	129	123	106	154	101	187	136	155	142	172	161	105	231	126	1.28194	2.01976	2.16539	1.89858	2.28714	1.67961	2.97454	1.9123	2.00617	1.91221	3.00386	2.61505	1.6234	3.4768	2.23258	156.908	139.897	0.166076	0.569593	0.921806	149.247	118.322	0.33392	0.254961	0.999955	159.882	148.411	0.110993	0.726424	0.851175	139.959	116.59	0.266308	0.331894	0.600513	LOC102668884	NC_038249.2	34200699	34203049	-	2351	protein_coding	dof zinc finger protein PBF && sp|Q84TE9|DOF53_ARATH Dof zinc finger protein DOF5.3 OS=Arabidopsis thaliana OX=3702 GN=DOF5.3 PE=2 SV=1 && PF02701:Dof domain, zinc finger	Dof
100798144	71	66	45	73	130	117	107	198	89	78	80	157	180	159	135	1.66233	1.79294	1.37454	2.26861	3.34987	3.37587	2.95308	4.83053	1.99866	1.82245	2.42413	4.42452	4.82861	4.1522	4.15033	159.465	132.234	0.268045	0.193839	0.750489	77.6224	65.8852	0.234455	0.409458	0.999955	162.486	77.2029	1.08072	1.33834e-07	3.78331e-06	132.198	64.7795	1.03235	9.81433e-05	0.00223238	LOC100798144	NC_038255.2	1259411	1260765	+	1355	protein_coding	peroxidase 31 && sp|Q9FL16|PER63_ARATH Peroxidase 63 OS=Arabidopsis thaliana OX=3702 GN=PER63 PE=2 SV=1 && PF00141:Peroxidase	NAC
100814496	79	155	92	47	165	100	88	146	118	123	83	111	136	152	153	2.42619	5.52323	3.68613	1.9159	5.57709	3.78477	3.18576	4.6722	3.47592	3.76969	3.299	4.10326	4.78551	5.20672	6.16992	140.475	119.733	0.227704	0.353849	0.847518	99.9271	95.6804	0.062724	0.876712	0.999955	143.061	99.4255	0.52172	0.0200079	0.079481	119.576	94.302	0.343084	0.367314	0.631669	LOC100814496	NC_038255.2	41456923	41459042	-	1033	protein_coding	uncharacterized LOC100814496 && - && -	-
100816440	173	172	145	43	50	84	111	124	141	54	84	96	103	126	94	2.13058	2.45779	2.32973	0.702907	0.677717	1.27489	1.61142	1.59127	1.66557	0.663664	1.33887	1.42309	1.45339	1.73079	1.52009	105.861	89.2276	0.246833	0.401007	0.86973	86.7405	134.163	-0.630679	0.21398	0.999955	107.86	86.2638	0.323218	0.33719	0.550583	89.3182	132.176	-0.566686	0.203951	0.460294	LOC100816440	NC_016090.4	1926679	1949161	+	2576	protein_coding	MADS-box protein SOC1%2C transcript variant X14 && sp|O64645|SOC1_ARATH MADS-box protein SOC1 OS=Arabidopsis thaliana OX=3702 GN=SOC1 PE=1 SV=1 && PF01486:K-box region|PF00319:SRF-type transcription factor (DNA-binding and dimerisation domain)	MIKC_MADS
100791084	133	133	58	124	106	95	89	155	148	176	76	96	113	120	102	6.17772	7.16791	3.51472	7.64498	5.41888	5.43804	4.87304	7.50205	6.59371	8.15817	4.56875	5.36731	6.01377	6.21701	6.22111	109.109	106.727	0.0290397	0.889432	0.98445	121.075	114.778	0.079505	0.827499	0.999955	111.159	120.514	-0.122038	0.635578	0.791669	106.693	112.763	-0.0791614	0.793562	0.912248	LOC100791084	NC_038247.2	939078	939983	+	683	protein_coding	succinate dehydrogenase assembly factor 1 homolog%2C mitochondrial-like && sp|A6ZYX9|SDHF1_YEAS7 Succinate dehydrogenase assembly factor 1, mitochondrial OS=Saccharomyces cerevisiae (strain YJM789) OX=307796 GN=SCY_1267 PE=3 SV=1 && -	-
112999396	149	58	136	126	135	73	118	126	66	153	166	125	196	112	154	3.55947	1.60765	4.23862	3.99529	3.54944	2.14914	3.32288	3.13647	1.51229	3.64749	5.13233	3.59433	5.36472	2.98429	4.83071	149.349	108.549	0.458032	0.0841687	0.622773	125.238	121.62	0.0402199	0.935557	0.999955	152.125	124.521	0.292338	0.479145	0.676006	108.561	119.735	-0.139271	0.68669	0.855517	LOC112999396	NC_038250.2	6180183	6181510	-	1328	protein_coding	uncharacterized LOC112999396 && - && -	-
102664297	70	128	88	94	46	59	33	68	107	112	88	73	41	98	85	0.75177	1.595	1.23298	1.33996	0.543715	0.780874	0.417767	0.76097	1.1022	1.20035	1.22314	0.943666	0.504502	1.17391	1.19866	75.7959	49.7943	0.604684	0.0953251	0.642598	95.5328	99.3772	-0.0546702	0.859986	0.999955	77.1621	95.0386	-0.301645	0.370988	0.582685	49.7117	97.8853	-0.974748	0.00412931	0.0376682	LOC102664297	NC_038253.2	8753347	8756407	-	2954	protein_coding	uncharacterized LOC102664297%2C transcript variant X1 && sp|Q6AVI0|RSLE2_ORYSJ Zinc finger BED domain-containing protein RICESLEEPER 2 OS=Oryza sativa subsp. japonica OX=39947 GN=Os03g0733400 PE=2 SV=1 && -	-
100775595	31	51	32	32	161	41	264	154	37	54	30	225	237	206	192	0.489774	0.934906	0.659583	0.671061	2.79954	0.798288	4.91666	2.53528	0.560695	0.851394	0.613426	4.27883	4.29016	3.63015	3.98315	217.851	148.814	0.549293	0.197621	0.752666	37.3015	37.8461	-0.0163429	0.965186	0.999955	221.941	37.1194	2.57565	5.00931e-28	1.76101e-25	149.255	37.268	2.0032	9.19432e-05	0.00210873	LOC100775595	NC_016090.4	40892350	40896112	-	2008	protein_coding	probable pectate lyase 12 && sp|Q9SCP2|PLY12_ARATH Probable pectate lyase 12 OS=Arabidopsis thaliana OX=3702 GN=At3g53190 PE=2 SV=2 && PF00544:Pectate lyase	HD-ZIP
100781795	138	157	78	107	98	94	112	125	160	116	115	100	160	105	112	4.5368	5.98872	3.34542	4.66909	3.54587	3.80838	4.34031	4.28205	5.04523	3.80567	4.893	3.95712	6.02673	3.8502	4.83481	120.757	103.678	0.219568	0.313217	0.826449	121.693	122.583	-0.0125434	0.964158	0.999955	123.042	121.046	0.0244316	0.923222	0.961635	103.665	120.531	-0.218865	0.352345	0.619501	LOC100781795	NC_038252.2	29911869	29916845	-	965	protein_coding	clathrin adaptor complex small subunit superfamily protein && sp|Q8VZ37|AP3S_ARATH AP-3 complex subunit sigma OS=Arabidopsis thaliana OX=3702 GN=At3g50860 PE=2 SV=1 && PF01217:Clathrin adaptor complex small chain	EIL
106796769	122	99	105	91	165	129	120	145	131	73	93	128	128	185	119	5.42835	5.11102	6.09513	5.37437	8.08014	7.07359	6.29393	6.72276	5.59075	3.24141	5.35547	6.8553	6.52544	9.18127	6.95258	141.143	135.197	0.063111	0.746595	0.960636	92.829	107.306	-0.210994	0.437529	0.999955	143.828	92.3215	0.642332	0.0203103	0.080364	135.018	105.639	0.355672	0.0418422	0.182312	LOC106796769	NC_038253.2	12398500	12399295	+	713	lncRNA	uncharacterized LOC106796769 && - && -	-
100811839	108	132	126	132	129	137	115	129	148	164	97	102	117	124	101	2.29335	3.25226	3.49063	3.72048	3.01483	3.58517	2.87858	2.85436	3.01439	3.47531	2.66579	2.60709	2.84659	2.93692	2.81617	112.278	124.042	-0.14138	0.422099	0.878569	125.485	130.288	-0.0481315	0.849121	0.999955	114.396	124.87	-0.129802	0.518178	0.707073	123.857	128.321	-0.0476122	0.828382	0.927788	LOC100811839	NC_038256.2	19473900	19500028	-	1494	protein_coding	transcriptional adapter ADA2%2C transcript variant X1 && sp|Q75LL6|TADA2_ORYSJ Transcriptional adapter ADA2 OS=Oryza sativa subsp. japonica OX=39947 GN=ADA2 PE=2 SV=2 && PF00569:Zinc finger, ZZ type|PF00249:Myb-like DNA-binding domain	MYB_related
100806989	73	101	79	28	111	79	134	121	90	63	51	318	531	150	148	1.5648	2.51201	2.20927	0.796658	2.6187	2.08692	3.38589	2.70267	1.85042	1.34766	1.41486	8.20486	13.0413	3.58633	4.16571	287.049	107.367	1.4189	0.000411093	0.0591858	62.6568	71.6044	-0.192602	0.656332	0.999955	292.771	62.3372	2.23074	8.23114e-07	1.87047e-05	107.425	70.5864	0.604898	0.105855	0.317159	LOC100806989	NC_016090.4	38100663	38102339	-	1480	protein_coding	probable inactive patatin-like protein 9 && sp|Q93ZQ3|PLP9_ARATH Probable inactive patatin-like protein 9 OS=Arabidopsis thaliana OX=3702 GN=PLP9 PE=2 SV=1 && PF01734:Patatin-like phospholipase	bHLH
100790829	107	120	66	79	132	109	78	161	96	140	62	170	79	136	65	1.33433	1.7363	1.07377	1.30763	1.81168	1.67513	1.14659	2.09208	1.14827	1.74225	1.00064	2.55175	1.12875	1.89166	1.06435	113.163	115.16	-0.0252815	0.941124	0.991531	90.8002	94.9979	-0.0628635	0.841683	0.999955	115.321	90.3764	0.350087	0.369964	0.581689	115.026	93.4325	0.300073	0.266861	0.535403	LOC100790829	NC_038243.2	1861404	1866592	-	2544	protein_coding	factor of DNA methylation 1%2C transcript variant X1 && sp|Q9S9P3|FDM1_ARATH Factor of DNA methylation 1 OS=Arabidopsis thaliana OX=3702 GN=FDM1 PE=1 SV=1 && PF03468:XS domain|PF03469:XH domain|PF03470:XS zinc finger domain	NAC
100802463	139	319	165	52	89	114	52	79	154	183	132	119	126	104	67	2.3888	6.36093	3.69944	1.18617	1.68338	2.41442	1.05342	1.4147	2.5385	3.13848	2.93594	2.46162	2.48101	1.99353	1.51193	104.469	81.7165	0.357758	0.251316	0.791824	145.827	172.027	-0.238965	0.646502	0.999955	106.495	145.082	-0.443419	0.072442	0.200087	81.4512	169.598	-1.05906	0.0360513	0.165791	LOC100802463	NC_038243.2	6518172	6521419	+	1846	pseudogene	- && sp|Q9LQ89|ROGF2_ARATH Rop guanine nucleotide exchange factor 2 OS=Arabidopsis thaliana OX=3702 GN=ROPGEF2 PE=1 SV=2 && PF03759:PRONE (Plant-specific Rop nucleotide exchanger)	bHLH
102664278	150	169	167	200	202	120	177	184	290	256	111	102	177	221	143	5.45098	7.12581	7.91746	9.64698	8.07907	5.37411	7.5821	6.96743	10.1082	9.28381	5.22051	4.46161	7.36968	8.95775	6.82355	161.672	164.388	-0.023911	0.925135	0.988869	197.224	179.932	0.13707	0.67371	0.999955	164.786	196.314	-0.25471	0.43708	0.641004	164.365	177.164	-0.104385	0.667755	0.844865	LOC102664278	NC_016090.4	24506159	24508863	-	873	lncRNA	uncharacterized LOC102664278%2C transcript variant X1 && sp|Q84UC7|BAC1_ARATH Mitochondrial arginine transporter BAC1 OS=Arabidopsis thaliana OX=3702 GN=BAC1 PE=1 SV=1 && -	-
102660889	169	94	92	140	112	146	105	94	123	74	104	88	165	106	84	4.76576	3.07565	3.38469	5.24024	3.47608	5.07388	3.49034	2.76213	3.32691	2.08248	3.79564	2.98701	5.33115	3.33407	3.11039	111.251	112.183	-0.00847297	0.976669	0.997001	95.0097	126.905	-0.420726	0.21151	0.999955	113.423	94.4776	0.267891	0.414854	0.621888	111.921	124.721	-0.158401	0.583109	0.794247	LOC102660889	NC_038250.2	585044	586168	+	1125	protein_coding	uncharacterized LOC102660889 && sp|Q84N37|PVIP_PEA OBERON-like protein (Fragment) OS=Pisum sativum OX=3888 GN=PVIP PE=1 SV=1 && -	-
100782223	47	107	121	51	154	88	232	197	113	114	76	167	185	214	186	0.317653	0.839078	1.0669	0.457512	1.14552	0.732958	1.84831	1.38737	0.732528	0.768887	0.664775	1.35856	1.43258	1.61321	1.65066	190.663	161.168	0.241309	0.383817	0.863258	93.2857	85.7702	0.123991	0.780958	0.999955	194.22	92.8192	1.06133	2.67732e-08	8.98944e-07	161.464	84.7108	0.933004	0.0365692	0.167429	LOC100782223	NC_038254.2	9335259	9340102	+	4694	lncRNA	disease resistance protein RPM1%2C transcript variant X1 && sp|Q71BG9|TM22_SOLLC ToMV resistance protein Tm-2(2) OS=Solanum lycopersicum OX=4081 GN=Tm-2(2) PE=1 SV=1 && -	B3
100804418	128	98	99	122	127	114	116	132	178	106	117	123	94	119	84	2.06025	1.83021	2.07889	2.60645	2.24979	2.2613	2.20091	2.21389	2.74803	1.70263	2.43727	2.383	1.73353	2.13639	1.77534	106.1	118.376	-0.156943	0.399412	0.869098	124.589	115.671	0.108213	0.686482	0.999955	108.101	123.923	-0.196015	0.452562	0.654259	118.275	113.8	0.0586839	0.747163	0.88959	LOC100804418	NC_038243.2	3117780	3122151	+	1971	protein_coding	protein WHAT'S THIS FACTOR 1 homolog%2C chloroplastic && sp|A0MFS5|WTF1_ARATH Protein WHAT'S THIS FACTOR 1 homolog, chloroplastic OS=Arabidopsis thaliana OX=3702 GN=At4g01037 PE=3 SV=1 && PF11955:Plant organelle RNA recognition domain	HD-ZIP
100793571	126	155	150	113	74	103	128	67	127	196	158	90	126	72	128	4.26608	6.08911	6.62575	5.07825	2.75751	4.29771	5.10859	2.36376	4.12432	6.62243	6.92344	3.66783	4.88788	2.71903	5.69061	106.643	91.5681	0.2205	0.521248	0.911026	151.798	141.223	0.103082	0.718032	0.999955	108.566	150.996	-0.475928	0.147709	0.323919	91.5123	139.158	-0.606122	0.0534363	0.212396	LOC100793571	NC_038256.2	41168333	41169269	-	937	protein_coding	uncharacterized LOC100793571 && - && -	-
100305363	87	89	94	58	121	74	157	117	103	125	96	146	106	179	76	0.844052	1.00185	1.18977	0.746888	1.292	0.884756	1.79549	1.18279	0.958469	1.21022	1.20539	1.70495	1.17828	1.93698	0.968176	126.879	113.253	0.165042	0.593499	0.928491	101.187	84.4977	0.258725	0.315968	0.999955	129.348	100.663	0.364744	0.231207	0.436028	113.357	83.2635	0.446083	0.125846	0.350889	LOC100305363	NC_016090.4	36854866	36861432	+	3270	protein_coding	protein kinase%2C transcript variant X1 && sp|Q9FL51|Y5694_ARATH Probably inactive leucine-rich repeat receptor-like protein kinase At5g06940 OS=Arabidopsis thaliana OX=3702 GN=At5g06940 PE=3 SV=1 && PF13855:Leucine rich repeat|PF08263:Leucine rich repeat N-terminal domain|PF00069:Protein kinase domain	Trihelix
100776965	73	69	47	76	175	95	118	241	58	79	48	129	104	208	102	0.666447	0.730897	0.559792	0.920946	1.75836	1.06883	1.26986	2.29262	0.507881	0.719736	0.567141	1.41756	1.08785	2.11802	1.22274	136.266	149.266	-0.132388	0.677683	0.948843	57.2002	68.5064	-0.257344	0.394396	0.999955	138.888	56.9164	1.28724	5.38268e-05	0.000690565	149.32	67.3591	1.15159	0.000289239	0.00521059	LOC100776965	NC_038243.2	7966004	7974502	+	3475	protein_coding	DNA mismatch repair protein MSH7 && sp|Q9SMV7|MSH7_ARATH DNA mismatch repair protein MSH7 OS=Arabidopsis thaliana OX=3702 GN=MSH7 PE=1 SV=1 && PF05188:MutS domain II|PF05192:MutS domain III|PF00488:MutS domain V|PF01624:MutS domain I	M-type_MADS
100780691	95	156	144	70	93	108	105	127	143	106	98	186	146	123	86	7.31516	13.9376	14.466	7.15445	7.88152	10.2486	9.53065	10.19	10.5615	8.14534	9.76637	17.2394	12.8809	10.564	8.69541	136.29	104.911	0.378803	0.137707	0.700239	107.64	120.568	-0.162956	0.645737	0.999955	138.897	107.076	0.376339	0.192671	0.386622	104.849	118.925	-0.180683	0.56449	0.781929	LOC100780691	NC_038243.2	15100878	15101431	+	412	protein_coding	arabinogalactan protein 41 && sp|Q8L9T8|AGP41_ARATH Arabinogalactan protein 41 OS=Arabidopsis thaliana OX=3702 GN=AGP41 PE=1 SV=1 && PF06376:Arabinogalactan peptide	-
100803903	160	124	118	157	88	101	107	133	161	142	99	86	169	110	113	2.76317	2.4847	2.65862	3.59887	1.67262	2.14957	2.17824	2.39338	2.66689	2.44726	2.21274	1.7877	3.344	2.11887	2.56246	120.828	103.699	0.220606	0.38488	0.863533	123.501	144.67	-0.223811	0.321122	0.999955	123.13	122.881	0.00135237	0.996037	0.998245	103.681	142.304	-0.454863	0.0346534	0.161643	NF-YA18	NC_038252.2	379569	383355	-	1837	protein_coding	nuclear transcription factor Y subunit A-18 && sp|Q93ZH2|NFYA3_ARATH Nuclear transcription factor Y subunit A-3 OS=Arabidopsis thaliana OX=3702 GN=NFYA3 PE=2 SV=2 && PF02045:CCAAT-binding transcription factor (CBF-B/NF-YA) subunit B	NF-YA
100804790	184	101	117	181	82	140	83	83	130	81	63	112	87	85	45	3.09345	1.9702	2.56624	4.03908	1.51728	2.90065	1.64489	1.45404	2.09633	1.35898	1.3708	2.26648	1.67586	1.59392	0.993412	82.5323	95.5891	-0.207935	0.543759	0.916003	83.5966	150.785	-0.847348	0.0131812	0.520353	84.1335	83.1758	0.0153914	0.964547	0.983113	95.3272	148.235	-0.638373	0.0577227	0.221752	LOC100804790	NC_038252.2	37135149	37140852	+	1887	protein_coding	acyl-carrier-protein phosphodiesterase PptH && - && PF00149:Calcineurin-like phosphoesterase	-
100786224	127	125	162	92	111	85	151	93	156	117	116	104	87	99	100	2.62478	2.99753	4.36807	2.5238	2.52487	2.16496	3.67874	2.00283	3.09247	2.41312	3.1028	2.58721	2.06016	2.28217	2.71381	99.3089	107.009	-0.108262	0.67148	0.947582	121.237	131.124	-0.112817	0.684261	0.999955	101.129	120.592	-0.254302	0.254674	0.463104	107.043	129.28	-0.271786	0.361184	0.626274	LOC100786224	NC_038244.2	35082852	35084521	+	1535	protein_coding	protein HAIKU1 && sp|O82170|IKU1_ARATH Protein HAIKU1 OS=Arabidopsis thaliana OX=3702 GN=IKU1 PE=1 SV=1 && PF05678:VQ motif	-
100787414	71	226	231	69	80	115	75	131	126	120	104	89	61	97	62	1.57845	5.8297	6.69995	2.03611	1.95745	3.15075	1.96548	3.0347	2.6868	2.66231	2.99236	2.38162	1.5538	2.4053	1.80991	78.0055	97.1009	-0.314951	0.259561	0.797047	109.19	156.92	-0.522825	0.32731	0.999955	79.4762	108.616	-0.448077	0.0753204	0.205549	96.9765	155.082	-0.676448	0.173355	0.421027	LOC100787414	NC_038248.2	6542769	6544902	-	1427	protein_coding	protein RGF1 INDUCIBLE TRANSCRIPTION FACTOR 1 && sp|Q1G3Q4|RITF1_ARATH Protein RGF1 INDUCIBLE TRANSCRIPTION FACTOR 1 OS=Arabidopsis thaliana OX=3702 GN=RITF1 PE=1 SV=1 && PF04640:PLATZ transcription factor	Trihelix
100790255	160	89	76	101	69	197	77	107	161	129	96	100	70	113	59	3.94096	2.54352	2.4422	3.30203	1.8705	5.97985	2.23566	2.74623	3.80363	3.17084	3.06027	2.96476	1.97547	3.10444	1.9082	85.9491	111.468	-0.372288	0.356843	0.849174	118.604	107.928	0.135096	0.619694	0.999955	87.5964	118.004	-0.429785	0.119509	0.281708	111.068	106.051	0.0639286	0.876443	0.948488	LOC100790255	NC_038248.2	9773684	9776625	+	1288	protein_coding	vesicle-associated protein 4-1 && sp|Q8VYN2|VAP42_ARATH Vesicle-associated protein 4-2 OS=Arabidopsis thaliana OX=3702 GN=PVA42 PE=1 SV=1 && PF00635:MSP (Major sperm protein) domain	-
100798108	73	249	170	47	69	292	23	106	234	163	201	100	36	72	23	0.902534	3.57194	2.74205	0.771288	0.938894	4.44903	0.335198	1.36558	2.7749	2.01109	3.21621	1.48816	0.509959	0.99288	0.373388	57.8403	122.995	-1.08683	0.116503	0.674053	188.376	139.825	0.429691	0.4483	0.999955	58.958	187.336	-1.66552	0.000304732	0.00294917	122.171	138.06	-0.176892	0.814556	0.921906	LOC100798108	NC_016089.4	19151081	19165878	-	2566	protein_coding	amino acid transporter AVT1C%2C transcript variant X3 && sp|F4IUW3|AVT1C_ARATH Amino acid transporter AVT1C OS=Arabidopsis thaliana OX=3702 GN=AVT1C PE=1 SV=1 && PF01490:Transmembrane amino acid transporter protein	-
102667049	153	122	149	99	105	64	105	85	123	167	129	119	137	146	104	1.29818	1.20106	1.64936	1.11495	0.980524	0.669213	1.05018	0.751506	1.00101	1.41404	1.41657	1.21534	1.33185	1.38171	1.15869	127.531	86.7687	0.5562	0.00923262	0.301008	131.371	134.47	-0.0359191	0.884936	0.999955	129.967	130.687	-0.00373148	0.986364	0.993791	86.7647	132.462	-0.609659	0.0117358	0.0781219	LOC102667049	NC_038254.2	41418191	41430493	+	3739	lncRNA	uncharacterized LOC102667049%2C transcript variant X3 && - && -	-
100806617	124	74	47	128	137	103	89	137	173	156	70	98	59	145	119	2.23515	1.54768	1.10527	3.06248	2.71789	2.28804	1.89107	2.57322	2.99104	2.80616	1.63301	2.12627	1.21851	2.91525	2.81659	107.281	112.183	-0.0662689	0.82926	0.976366	120.028	95.9947	0.325207	0.448096	0.999955	109.226	119.471	-0.133338	0.721794	0.848401	112.048	94.2431	0.250491	0.467319	0.713351	LOC100806617	NC_016090.4	40153832	40156928	+	1760	protein_coding	zinc finger CCCH domain-containing protein 11 && sp|Q0JHZ2|C3H11_ORYSJ Zinc finger CCCH domain-containing protein 11 OS=Oryza sativa subsp. japonica OX=39947 GN=Os01g0834700 PE=2 SV=2 && PF16543:DRG Family Regulatory Proteins, Tma46	C3H
100812990	149	174	203	102	84	129	105	116	125	203	79	66	58	56	94	1.89991	2.57431	3.37698	1.72634	1.17884	2.02712	1.57823	1.54126	1.52879	2.58313	1.30371	1.01298	0.847358	0.79645	1.57386	70.679	105.93	-0.58689	0.0521543	0.547949	123.585	162.63	-0.393193	0.28124	0.999955	71.9131	123.021	-0.780212	0.0339057	0.116147	105.799	160.386	-0.600489	0.0420075	0.182786	LOC100812990	NC_038245.2	38443513	38446000	-	2488	misc_RNA	protein PSK SIMULATOR 1 && - && PF11961:Domain of unknown function (DUF3475)|PF05003:Protein of unknown function (DUF668)	-
100820573	184	53	47	158	150	69	114	162	96	125	55	73	154	118	107	3.59442	1.2013	1.19783	4.09682	3.225	1.66113	2.62512	3.2976	1.79876	2.43683	1.39053	1.7165	3.44686	2.57109	2.74465	114.088	117.991	-0.050266	0.867986	0.981267	83.8204	112.518	-0.423529	0.435711	0.999955	116.27	83.4303	0.475037	0.144582	0.319515	118.038	110.338	0.0975849	0.839245	0.932529	LOC100820573	NC_038249.2	44194759	44198255	-	1624	protein_coding	D-glycerate 3-kinase%2C chloroplastic && sp|Q944I4|GLYK_ARATH D-glycerate 3-kinase, chloroplastic OS=Arabidopsis thaliana OX=3702 GN=GLYK PE=1 SV=2 && -	-
100784466	159	156	163	72	219	92	228	155	119	233	123	212	190	188	184	1.09753	1.24941	1.46788	0.659672	1.66375	0.782614	1.85518	1.11486	0.787872	1.60501	1.09883	1.76142	1.50267	1.44743	1.66773	196.628	167.276	0.232322	0.406704	0.871825	147.135	140.457	0.0665245	0.858144	0.999955	200.271	146.419	0.45116	0.0974129	0.245719	167.386	138.429	0.273864	0.447598	0.698179	LOC100784466	NC_038251.2	44547549	44552144	-	4596	protein_coding	putative disease resistance protein RGA4%2C transcript variant X1 && sp|Q9LRR4|R13L1_ARATH Putative disease resistance RPP13-like protein 1 OS=Arabidopsis thaliana OX=3702 GN=RPPL1 PE=3 SV=1 && PF00931:NB-ARC domain|PF18052:Rx N-terminal domain	FAR1
102660960	208	47	22	211	94	221	29	37	377	55	74	8	50	80	10	8.90518	2.33476	1.22882	11.9906	4.42929	11.6604	1.46356	1.65064	15.4815	2.34988	4.10032	0.412266	2.45268	3.82026	0.562174	35.9643	96.2759	-1.41677	0.074444	0.602355	149.42	124.643	0.262335	0.759285	0.999955	36.7447	148.68	-2.01464	0.0132963	0.0582978	95.5475	122.065	-0.354311	0.663415	0.84232	LOC102660960	NC_038242.2	14373976	14374716	+	741	protein_coding	uncharacterized LOC102660960 && - && -	-
100805310	150	57	12	63	119	51	79	54	348	548	414	103	160	140	48	4.48511	1.97752	0.468111	2.50035	3.91612	1.87929	2.78447	1.68247	9.9805	16.3518	16.021	3.70704	5.48143	4.6691	1.88458	111.808	73.2745	0.611366	0.122609	0.682538	412.002	68.841	2.57787	2.40864e-05	0.0103418	114.085	409.852	-1.84216	3.53768e-07	8.87245e-06	73.185	67.4099	0.115408	0.846661	0.935934	LOC100805310	NC_038244.2	6281654	6282714	+	1061	protein_coding	chlorophyll a-b binding protein 3%2C chloroplastic-like && sp|P09756|CB23_SOYBN Chlorophyll a-b binding protein 3, chloroplastic OS=Glycine max OX=3847 GN=CAB3 PE=3 SV=1 && PF00504:Chlorophyll A-B binding protein	ERF
121174286	90	115	145	72	133	76	209	119	89	188	141	157	132	81	150	1.57053	2.32844	3.30109	1.66769	2.55436	1.6344	4.29915	2.16382	1.48965	3.27389	3.18442	3.2977	2.63918	1.57657	3.43705	133.546	130.034	0.0371238	0.917847	0.987512	132.44	109.97	0.267721	0.5107	0.999955	135.927	131.744	0.0457666	0.903785	0.951563	130.232	108.5	0.264667	0.493281	0.73193	LOC121174286	NC_038256.2	36234874	36236691	-	1818	protein_coding	uncharacterized LOC121174286 && - && -	-
100781468	176	103	88	100	103	87	117	136	135	115	108	99	162	131	94	6.54578	4.44478	4.26989	4.93658	4.21611	3.98758	5.12941	5.27059	4.81585	4.26825	5.19851	4.43192	6.90328	5.43429	4.59058	122.091	106.68	0.195301	0.379037	0.861234	111.765	118.021	-0.0839951	0.739613	0.999955	124.463	111.173	0.166525	0.493022	0.687458	106.71	115.997	-0.123337	0.590356	0.798757	LOC100781468	NC_016091.4	26409691	26411406	+	853	transcribed_pseudogene	uncharacterized LOC100781468 && sp|Q9FJT9|PQQL_ARATH Zinc protease PQQL-like OS=Arabidopsis thaliana OX=3702 GN=At5g56730 PE=1 SV=1 && -	-
106796343	144	103	99	123	136	117	146	101	134	115	76	104	134	115	122	5.89465	4.89212	5.28709	6.68311	6.12719	5.90233	7.04501	4.30813	5.26128	4.69782	4.0264	5.12434	6.28481	5.2507	6.55763	120.68	121.925	-0.0140385	0.948873	0.992849	99.4617	120.729	-0.274558	0.232681	0.999955	122.923	98.9682	0.307008	0.165455	0.350168	121.82	118.744	0.0358537	0.87366	0.947271	LOC106796343	NC_038252.2	23843057	23845638	+	775	protein_coding	heterogeneous nuclear ribonucleoprotein 1%2C transcript variant X1 && sp|Q8W034|RNP1_ARATH Heterogeneous nuclear ribonucleoprotein 1 OS=Arabidopsis thaliana OX=3702 GN=RNP1 PE=1 SV=1 && PF00076:RNA recognition motif. (a.k.a. RRM, RBD, or RNP domain)	G2-like
100805162	106	99	102	114	100	120	87	121	148	139	117	102	151	146	118	2.14329	2.3226	2.69067	3.05955	2.22537	2.99018	2.07361	2.54936	2.8703	2.80474	3.06173	2.48247	3.49819	3.29269	3.13291	130.52	103.929	0.330503	0.118949	0.678282	125.75	109.623	0.201275	0.351875	0.999955	133.004	125.094	0.0904563	0.661432	0.809852	103.769	107.915	-0.0532841	0.809291	0.919649	LOC100805162	NC_038253.2	39511847	39517956	-	1569	protein_coding	protein DCL homolog%2C chloroplastic%2C transcript variant X1 && - && PF11523:Protein of unknown function (DUF3223)	bZIP
102666690	136	157	127	169	138	103	140	122	117	121	98	84	68	96	101	1.06506	1.42659	1.29755	1.75671	1.18944	0.994064	1.2924	0.995558	0.878845	0.945636	0.993272	0.791814	0.610149	0.838551	1.0386	89.1714	121.828	-0.45316	0.049312	0.538804	104.703	153.727	-0.55246	0.0243247	0.659555	90.7811	104.158	-0.199757	0.427709	0.633118	121.782	151.293	-0.310116	0.167298	0.412421	LOC102666690	NC_038245.2	1628257	1633649	-	4051	protein_coding	disease resistance protein RGA2%2C transcript variant X2 && sp|Q7XA42|RGA1_SOLBU Putative disease resistance protein RGA1 OS=Solanum bulbocastanum OX=147425 GN=RGA1 PE=2 SV=2 && PF00931:NB-ARC domain|PF18052:Rx N-terminal domain	EIL
100796163	65	123	116	24	140	92	224	53	84	377	213	205	194	112	213	1.00886	2.21506	2.34888	0.494431	2.39151	1.75973	4.09824	0.857164	1.25051	5.8393	4.27861	3.82983	3.44993	1.93891	4.34098	185.923	125.078	0.572075	0.195309	0.750866	212.898	84.55	1.33194	0.0403514	0.786125	189.243	211.832	-0.162633	0.734807	0.856574	125.147	83.4875	0.583679	0.32166	0.590988	LOC100796163	NC_038246.2	5843940	5845983	+	2044	protein_coding	UDP-glycosyltransferase 73D1 && sp|Q9SCP6|U73D1_ARATH UDP-glycosyltransferase 73D1 OS=Arabidopsis thaliana OX=3702 GN=UGT73D1 PE=3 SV=1 && PF00201:UDP-glucoronosyl and UDP-glucosyl transferase	ERF
100778600	55	139	91	28	142	73	148	210	72	131	47	217	142	159	144	0.603131	1.76859	1.3019	0.407554	1.71382	0.986538	1.91313	2.39961	0.757308	1.43359	0.667043	2.86429	1.78414	1.94478	2.07349	168.133	136.268	0.300684	0.308863	0.824627	75.8276	80.6017	-0.0865197	0.879478	0.999955	171.241	75.4869	1.1769	0.000457993	0.0041338	136.463	79.5294	0.779751	0.11478	0.332937	LOC100778600	NC_038253.2	38337048	38341797	+	2893	protein_coding	protein CHUP1%2C chloroplastic && sp|Q9LI74|CHUP1_ARATH Protein CHUP1, chloroplastic OS=Arabidopsis thaliana OX=3702 GN=CHUP1 PE=1 SV=1 && -	MYB_related
100775871	111	79	81	95	131	67	147	136	128	129	113	107	145	112	103	2.04616	1.68969	1.94799	2.32444	2.65775	1.52207	3.19423	2.61232	2.26317	2.37306	2.69589	2.37415	3.0625	2.30281	2.49313	118.043	115.461	0.0305343	0.905855	0.985799	115.742	94.3207	0.293678	0.179586	0.999955	120.283	115.131	0.0666095	0.751296	0.866122	115.578	92.7872	0.318825	0.24865	0.515248	LOC100775871	NC_038249.2	15444873	15449152	-	1721	protein_coding	plant cysteine oxidase 2 && sp|Q8LGJ5|PCO2_ARATH Plant cysteine oxidase 2 OS=Arabidopsis thaliana OX=3702 GN=PCO2 PE=1 SV=1 && -	WRKY
100779531	127	124	54	73	150	151	70	176	152	122	96	142	55	129	97	2.47029	2.79853	1.37032	1.88471	3.21116	3.61962	1.605	3.5672	2.83582	2.36814	2.41669	3.32461	1.22574	2.7987	2.47746	107.555	131.88	-0.294862	0.425777	0.879771	114.051	95.314	0.256285	0.415252	0.999955	109.518	113.468	-0.0523785	0.880462	0.939048	131.589	93.6648	0.488352	0.164835	0.409013	LOC100779531	NC_038246.2	11617974	11619604	-	1631	protein_coding	xylulose 5-phosphate/phosphate translocator%2C chloroplastic && sp|Q9LF61|XPT_ARATH Xylulose 5-phosphate/phosphate translocator, chloroplastic OS=Arabidopsis thaliana OX=3702 GN=XPT PE=1 SV=1 && PF03151:Triose-phosphate Transporter family	HB-other
547743	200	107	71	156	136	67	61	103	137	122	118	71	121	106	56	5.4745	3.3983	2.53547	5.66783	4.09713	2.26012	1.96823	2.9378	3.59688	3.33255	4.18026	2.33927	3.79482	3.23626	2.01277	88.3733	87.8804	0.00869471	0.97863	0.997157	118.113	135.768	-0.203141	0.566751	0.999955	90.1293	117.481	-0.377347	0.190508	0.383914	87.7478	133.284	-0.602536	0.100151	0.307412	LOC547743	NC_038247.2	4275852	4277575	-	1159	protein_coding	cyclin-dependent kinase inhibitor 1-1 && sp|Q94CL9|KRP7_ARATH Cyclin-dependent kinase inhibitor 7 OS=Arabidopsis thaliana OX=3702 GN=KRP7 PE=1 SV=2 && PF02234:Cyclin-dependent kinase inhibitor	B3
100784218	135	168	153	85	77	94	91	48	183	182	143	108	67	95	103	2.31005	3.3355	3.41559	1.93057	1.45012	1.98225	1.83553	0.855856	3.00352	3.10787	3.16687	2.22444	1.31357	1.81315	2.31428	95.3862	76.4502	0.320934	0.328478	0.834751	157.798	139.21	0.180528	0.501544	0.999955	97.1002	156.984	-0.695448	0.00567198	0.0304204	76.3071	137.204	-0.849028	0.0123485	0.0809091	LOC100784218	NC_016091.4	7454619	7459245	+	1854	protein_coding	putative lipase ROG1%2C transcript variant X1 && sp|P53118|ROG1_YEAST Putative lipase ROG1 OS=Saccharomyces cerevisiae (strain ATCC 204508 / S288c) OX=559292 GN=ROG1 PE=1 SV=1 && PF05057:Putative serine esterase (DUF676)	Dof
100306194	14	121	91	15	211	60	159	142	36	163	118	219	235	178	159	0.648388	6.50214	5.49837	0.922096	10.7551	3.42452	8.68034	6.85278	1.59919	7.53352	7.07287	12.2084	12.47	9.19497	9.6693	199.886	136.798	0.546013	0.0958151	0.643736	101.694	63.308	0.683583	0.426369	0.999955	203.679	101.154	1.01247	0.027459	0.100001	136.849	62.6094	1.12935	0.113559	0.33073	LOC100306194	NC_038241.2	948986	949945	-	685	protein_coding	uncharacterized LOC100306194 && sp|Q9ZP41|EGC_CITJA EG45-like domain containing protein OS=Citrus jambhiri OX=64884 GN=CjBAp12 PE=1 SV=1 && PF03330:Lytic transglycolase	-
100783538	141	134	102	174	123	132	97	153	160	95	62	79	99	114	101	2.25577	2.48739	2.12893	3.69489	2.16574	2.6025	1.82928	2.55057	2.45519	1.51671	1.28373	1.52128	1.81469	2.03424	2.12172	99.6713	122.116	-0.29385	0.172387	0.732134	95.6892	143.501	-0.579178	0.095949	0.986723	101.53	95.2227	0.0868162	0.774669	0.880459	121.953	141.117	-0.208147	0.413917	0.671343	LOC100783538	NC_038249.2	35991337	35995730	-	1983	protein_coding	solanesyl diphosphate synthase 1%2C chloroplastic && sp|Q8S948|SPS1_ARATH Solanesyl diphosphate synthase 1, chloroplastic OS=Arabidopsis thaliana OX=3702 GN=SPS1 PE=1 SV=1 && PF00348:Polyprenyl synthetase	STAT
100817759	130	98	84	84	131	147	82	160	103	90	68	115	135	155	99	4.35963	3.81326	3.67512	3.73907	4.83509	6.07527	3.24155	5.59111	3.3131	3.01198	2.95136	4.64208	5.18719	5.79777	4.35946	126.755	125.791	0.0123723	0.959713	0.994728	80.5174	100.935	-0.326844	0.121915	0.999955	129.193	80.1075	0.689266	0.00146438	0.0104732	125.545	99.2834	0.337027	0.172753	0.42019	LOC100817759	NC_038251.2	52315614	52318621	+	946	protein_coding	UPF0678 fatty acid-binding protein-like protein At1g79260 && sp|O64527|Y1926_ARATH UPF0678 fatty acid-binding protein-like protein At1g79260 OS=Arabidopsis thaliana OX=3702 GN=At1g79260 PE=1 SV=1 && PF08768:Domain of unknown function (DUF1794)	-
100797218	160	60	69	178	135	97	138	147	153	171	91	63	91	109	77	3.89559	1.695	2.19174	5.75243	3.61754	2.9105	3.96064	3.72943	3.57302	4.15482	2.86749	1.8463	2.53855	2.96008	2.4617	85.6993	124.558	-0.53924	0.0138164	0.352897	126.662	120.94	0.0685127	0.881826	0.999955	87.3348	126.053	-0.531649	0.0424006	0.136355	124.57	118.736	0.0701842	0.859465	0.941648	LOC100797218	NC_038254.2	56228458	56232297	-	1303	protein_coding	ribosome biogenesis protein BRX1 homolog 1 && sp|Q9LE16|BRX11_ARATH Ribosome biogenesis protein BRX1 homolog 1 OS=Arabidopsis thaliana OX=3702 GN=BRIX1-1 PE=2 SV=1 && PF04427:Brix domain	-
100793380	114	136	95	96	94	166	55	104	159	131	120	114	92	123	83	3.09377	4.28239	3.36351	3.45806	2.80762	5.55179	1.75946	2.94095	4.13877	3.54779	4.21474	3.72389	2.86064	3.72316	2.95769	103.986	102.981	0.0162341	0.963314	0.995041	127.641	113.566	0.16776	0.441193	0.999955	105.953	126.968	-0.258764	0.232695	0.43789	102.588	111.78	-0.124983	0.731108	0.881451	LOC100793380	NC_038247.2	39238978	39240908	+	1169	protein_coding	rho GDP-dissociation inhibitor 1 && sp|Q9SFC6|GDIR_ARATH Rho GDP-dissociation inhibitor 1 OS=Arabidopsis thaliana OX=3702 GN=GDI1 PE=1 SV=1 && PF02115:RHO protein GDP dissociation inhibitor	MYB_related
100815740	115	159	120	93	142	93	106	95	166	97	99	109	112	119	82	1.97314	3.16535	2.68613	2.11798	2.68149	1.96646	2.14387	1.69846	2.73187	1.66087	2.19838	2.2511	2.20176	2.27736	1.84742	106.316	105.659	0.010765	0.959993	0.994728	111.853	125.686	-0.167234	0.571302	0.999955	108.348	111.264	-0.0378536	0.879839	0.938771	105.523	123.804	-0.229736	0.364394	0.629222	LOC100815740	NC_038256.2	34180729	34193707	+	1849	protein_coding	uncharacterized LOC100815740 && - && -	WRKY
100783688	170	107	116	139	114	103	77	69	152	97	172	56	65	87	59	3.70158	2.70325	3.2952	4.01727	2.73193	2.76387	1.97634	1.56552	3.17448	2.10772	4.847	1.46769	1.6216	2.11291	1.68687	67.3226	88.7205	-0.394957	0.153112	0.715564	135.357	136.799	-0.0192551	0.954917	0.999955	68.6029	134.562	-0.966803	0.00405405	0.0234228	88.4917	134.547	-0.605997	0.0219051	0.118881	LOC100783688	NC_038256.2	46493332	46494788	+	1457	protein_coding	E3 ubiquitin-protein ligase ATL6 && sp|Q8RXX9|ATL6_ARATH E3 ubiquitin-protein ligase ATL6 OS=Arabidopsis thaliana OX=3702 GN=ATL6 PE=1 SV=2 && PF13639:Ring finger domain	C3H
100783363	132	96	44	76	127	41	99	167	70	81	39	153	205	127	80	1.73474	1.46385	0.754395	1.32572	1.83692	0.664028	1.53366	2.28691	0.882367	1.0623	0.663333	2.42025	3.08678	1.8616	1.38052	141.396	102.494	0.46279	0.236183	0.780099	57.762	87.4201	-0.596748	0.112279	0.999955	144.188	57.4893	1.32291	0.000116242	0.00132625	102.639	85.8408	0.257395	0.545065	0.768395	LOC100783363	NC_038242.2	16637148	16641937	+	2414	protein_coding	LRR receptor-like serine/threonine-protein kinase FEI 1%2C transcript variant X1 && sp|C0LGF4|FEI1_ARATH LRR receptor-like serine/threonine-protein kinase FEI 1 OS=Arabidopsis thaliana OX=3702 GN=FEI1 PE=1 SV=1 && PF00069:Protein kinase domain|PF13855:Leucine rich repeat|PF08263:Leucine rich repeat N-terminal domain	Trihelix
100804200	149	72	103	164	91	78	35	111	165	77	114	57	87	70	77	2.37656	1.33248	2.14331	3.47204	1.59746	1.5332	0.658057	1.84483	2.52428	1.22562	2.35329	1.09432	1.58991	1.24533	1.61267	73.9338	75.4662	-0.031837	0.926641	0.988999	111.409	126.972	-0.188446	0.651523	0.999955	75.3101	110.792	-0.556284	0.0937301	0.239469	75.3228	124.839	-0.726635	0.074288	0.258065	LOC100804200	NC_038242.2	35480085	35484716	-	1989	protein_coding	protein trichome birefringence-like 31 && sp|Q1PFD9|TBL31_ARATH Protein trichome birefringence-like 31 OS=Arabidopsis thaliana OX=3702 GN=TBL31 PE=2 SV=1 && PF13839:GDSL/SGNH-like Acyl-Esterase family found in Pmr5 and Cas1p|PF14416:PMR5 N terminal Domain	BES1
100781896	145	236	209	59	79	69	99	65	175	194	181	124	65	74	81	2.03453	3.84214	3.82586	1.09882	1.21997	1.19313	1.63744	0.950346	2.35519	2.71645	3.28687	2.09424	1.04497	1.15812	1.49236	87.803	76.0411	0.20733	0.496443	0.902173	173.314	166.643	0.0556254	0.901979	0.999955	89.3933	172.383	-0.947103	0.00160387	0.0112903	76.0179	164.426	-1.11377	0.00861164	0.0634689	LOC100781896	NC_038248.2	5124800	5127544	-	2261	protein_coding	zinc finger protein BALDIBIS && sp|Q8H1F5|IDD7_ARATH Protein indeterminate-domain 7 OS=Arabidopsis thaliana OX=3702 GN=IDD7 PE=2 SV=1 && -	C2H2
100785092	110	83	79	94	110	112	98	97	51	119	88	129	174	107	101	1.93766	1.69639	1.8155	2.19781	2.13257	2.43133	2.0349	1.78044	0.861678	2.09187	2.0062	2.73516	3.51176	2.10228	2.33613	128.929	101.601	0.346268	0.134395	0.698287	81.8668	94.2662	-0.206665	0.571275	0.999955	131.399	81.4363	0.69414	0.055236	0.165062	101.439	92.7302	0.128571	0.518535	0.75002	LOC100785092	NC_016091.4	3767724	3769524	+	1801	protein_coding	U-box domain-containing protein 30 && sp|Q058P4|PUB30_ARATH U-box domain-containing protein 30 OS=Arabidopsis thaliana OX=3702 GN=PUB30 PE=1 SV=1 && -	Dof
100790708	156	131	63	97	135	113	149	158	101	113	87	124	121	98	88	4.70442	4.58371	2.47861	3.88268	4.48066	4.19955	5.29665	4.9649	2.92142	3.40066	3.39553	4.50103	4.1808	3.29633	3.48462	109.027	133.984	-0.297839	0.115927	0.673944	93.7654	112.888	-0.2717	0.36618	0.999955	111.085	93.2808	0.253957	0.25554	0.464106	133.986	110.904	0.269314	0.286606	0.555742	LOC100790708	NC_038246.2	39846958	39848009	-	1052	protein_coding	PRA1 family protein E && sp|Q9FRR1|PRA1E_ARATH PRA1 family protein E OS=Arabidopsis thaliana OX=3702 GN=PRA1E PE=1 SV=1 && PF03208:PRA1 family protein	ERF
100817372	48	59	26	126	22	21	8	20	59	16	20	8	16	33	18	0.733519	1.04613	0.518358	2.55575	0.370015	0.395486	0.14411	0.318472	0.864795	0.244002	0.395555	0.147153	0.280144	0.56248	0.361188	18.8256	17.1864	0.133763	0.806236	0.972396	28.6911	69.13	-1.26327	0.0641522	0.894011	19.1881	28.5435	-0.575247	0.363698	0.576087	17.1335	67.889	-1.98345	0.000707918	0.0102902	LOC100817372	NC_038249.2	33114984	33120875	-	2076	protein_coding	shaggy-related protein kinase eta%2C transcript variant X1 && sp|Q39011|KSG7_ARATH Shaggy-related protein kinase eta OS=Arabidopsis thaliana OX=3702 GN=ASK7 PE=1 SV=2 && PF00069:Protein kinase domain	C3H
100803586	123	119	119	93	99	91	128	146	115	183	90	89	137	152	108	2.0867	2.34243	2.63384	2.09419	1.84849	1.90256	2.55976	2.58095	1.87131	3.0982	1.97608	1.81742	2.66298	2.87622	2.40586	122.42	111.755	0.131456	0.56837	0.921806	119.115	117.054	0.0280132	0.917128	0.999955	124.765	118.547	0.0726375	0.799689	0.894774	111.818	115.282	-0.0417241	0.844506	0.935433	SRT4	NC_038254.2	7181513	7194241	-	1870	protein_coding	NAD-dependent protein deacetylase SRT1-like && sp|Q9FE17|SIR1_ARATH NAD-dependent protein deacetylase SRT1 OS=Arabidopsis thaliana OX=3702 GN=SRT1 PE=2 SV=1 && PF02146:Sir2 family	-
100802242	253	43	40	209	232	278	14	72	98	40	34	21	58	19	13	4.46156	0.87983	0.920264	4.89205	4.50278	6.04162	0.291023	1.32303	1.65761	0.70393	0.775983	0.445753	1.17189	0.373717	0.301024	27.5748	147.966	-2.42151	0.0013043	0.117156	51.842	137.922	-1.41008	0.0477091	0.822464	28.1413	51.5834	-0.873782	0.134397	0.304298	146.861	135.106	0.119867	0.886915	0.953131	LOC100802242	NC_038256.2	40605184	40607075	+	1799	protein_coding	ethylene-responsive transcription factor ERF110%2C transcript variant X4 && sp|Q70II3|EF110_ARATH Ethylene-responsive transcription factor ERF110 OS=Arabidopsis thaliana OX=3702 GN=ERF110 PE=2 SV=2 && PF00847:AP2 domain	ERF
100810320	119	131	57	80	112	74	116	126	96	153	110	142	184	123	95	2.36544	3.02134	1.47817	2.11073	2.45024	1.81275	2.71804	2.6098	1.83032	3.035	2.82986	3.39752	4.19058	2.72705	2.47959	136.78	102.89	0.410534	0.0892264	0.632215	112.605	98.191	0.194081	0.569727	0.999955	139.432	112.023	0.318803	0.273462	0.483785	102.93	96.5171	0.091162	0.746846	0.889414	LOC100810320	NC_016089.4	43540196	43541791	-	1596	protein_coding	uncharacterized protein At5g39865 && sp|Q9FLE8|Y5986_ARATH Uncharacterized protein At5g39865 OS=Arabidopsis thaliana OX=3702 GN=At5g39865 PE=2 SV=1 && PF00462:Glutaredoxin	ARF
100783654	34	90	14	20	94	375	9	80	95	109	169	92	69	88	43	1.00807	3.09614	0.541536	0.787085	3.06739	13.7021	0.31455	2.47158	2.70165	3.2251	6.48496	3.2833	2.34398	2.91018	1.67407	73.217	141.686	-0.951214	0.214368	0.764693	121.734	39.8744	1.60615	0.0136104	0.530754	74.6358	121.008	-0.690833	0.077511	0.209689	140.488	39.2122	1.8395	0.0427229	0.184665	LOC100783654	NC_016090.4	2778021	2779361	+	1070	protein_coding	uncharacterized LOC100783654 && - && PF07279:Protein of unknown function (DUF1442)	-
100820385	109	90	65	58	154	140	78	152	186	190	111	147	151	145	123	1.07391	1.02884	0.835489	0.758486	1.66989	1.69985	0.905877	1.56047	1.7577	1.86809	1.41538	1.74328	1.70455	1.59343	1.59125	143.187	126.591	0.177587	0.454057	0.892331	148.936	81.4994	0.867665	0.000384569	0.0724729	145.885	148.209	-0.027107	0.886845	0.942398	126.31	80.16	0.652968	0.0181389	0.104366	LOC100820385	NC_038241.2	7468909	7475961	+	3220	protein_coding	two-component response regulator-like APRR2%2C transcript variant X2 && sp|Q6LA43|APRR2_ARATH Two-component response regulator-like APRR2 OS=Arabidopsis thaliana OX=3702 GN=APRR2 PE=2 SV=2 && -	ARR-B
100820351	113	123	150	91	132	95	113	92	153	84	84	120	105	89	106	4.21256	5.32031	7.29533	4.50285	5.41587	4.36449	4.96569	3.57378	5.4708	3.125	4.05279	5.38465	4.48486	3.70068	5.18878	107.066	104.914	0.0281839	0.901528	0.985433	98.8034	123.922	-0.324231	0.309533	0.999955	109.026	98.2873	0.146705	0.603129	0.769815	104.798	122.179	-0.219648	0.398753	0.658955	LOC100820351	NC_038247.2	15118993	15120575	-	851	protein_coding	uncharacterized LOC100820351 && - && PF06916:Protein of unknown function (DUF1279)	E2F/DP
100786070	122	113	74	99	142	75	105	117	138	110	109	120	135	101	73	2.49382	2.68008	1.97344	2.68608	3.19463	1.88934	2.53004	2.49209	2.70568	2.24389	2.88363	2.95254	3.16178	2.30277	1.95938	107.88	105.497	0.0321838	0.898	0.985143	111.532	104.531	0.0903147	0.697909	0.999955	109.965	110.937	-0.00914825	0.971306	0.986682	105.449	102.787	0.0378536	0.872758	0.946863	LOC100786070	NC_038244.2	43045160	43050523	-	1552	protein_coding	putative HAUS augmin-like complex subunit 4 && sp|Q8GYM3|AUG4_ARATH AUGMIN subunit 4 OS=Arabidopsis thaliana OX=3702 GN=AUG4 PE=1 SV=1 && PF14735:HAUS augmin-like complex subunit 4	RAV
100782396	88	80	83	94	58	74	65	105	120	79	43	104	25	112	98	1.0974	1.15754	1.35034	1.55592	0.79604	1.13725	0.955491	1.3644	1.43533	0.983129	0.693994	1.56107	0.357201	1.55784	1.60471	86.8316	72.7779	0.253263	0.569576	0.921806	72.6992	89.8014	-0.295412	0.370724	0.999955	88.3658	72.3538	0.28468	0.581195	0.753819	72.7565	88.3971	-0.276378	0.286045	0.55514	LOC100782396	NC_038246.2	5389080	5391623	+	2544	protein_coding	protein NUCLEAR FUSION DEFECTIVE 4 && - && PF06813:Nodulin-like	NF-YC
100782505	153	174	169	171	87	57	144	63	183	179	83	185	102	113	144	1.49167	1.96831	2.14957	2.21286	0.933525	0.684852	1.65491	0.640018	1.71128	1.74155	1.04729	2.171	1.13939	1.2288	1.84346	139.352	85.5294	0.703987	0.0567638	0.558833	134.385	174.015	-0.36633	0.186924	0.999955	141.842	133.757	0.0800238	0.80532	0.898039	85.6293	171.377	-1.00093	0.00417758	0.0379845	CRK47	NC_038252.2	36576434	36581731	+	3254	protein_coding	cysteine-rich receptor-like protein kinase%2C transcript variant X1 && sp|O65468|CRK8_ARATH Cysteine-rich receptor-like protein kinase 8 OS=Arabidopsis thaliana OX=3702 GN=CRK8 PE=3 SV=2 && PF01657:Salt stress response/antifungal|PF07714:Protein tyrosine kinase	ERF
100800367	112	96	47	104	72	107	67	135	213	170	85	136	184	152	136	2.65558	2.64105	1.45387	3.27305	1.87889	3.12656	1.87262	3.33539	4.84409	4.02248	2.60836	3.8814	4.99863	4.01983	4.2342	153.687	91.9779	0.740503	0.00439694	0.219577	140.935	91.9775	0.61814	0.0957348	0.986293	156.601	140.271	0.153824	0.558769	0.737335	91.8796	90.3467	0.0240594	0.944574	0.977515	LOC100800367	NC_016088.4	53429122	53431483	+	1338	protein_coding	protein IN CHLOROPLAST ATPASE BIOGENESIS%2C chloroplastic && sp|Q94JY0|PAB_ARATH Protein IN CHLOROPLAST ATPASE BIOGENESIS, chloroplastic OS=Arabidopsis thaliana OX=3702 GN=PAB PE=1 SV=1 && -	-
100808707	158	106	110	169	114	64	75	55	162	96	130	72	53	58	33	3.06201	2.38352	2.78117	4.34724	2.43153	1.52852	1.71334	1.11066	3.01131	1.85662	3.26061	1.67954	1.17684	1.25372	0.839757	54.2923	74.7695	-0.459406	0.170852	0.731386	122.089	140.93	-0.207833	0.526448	0.999955	55.3366	121.411	-1.12956	0.00073727	0.00608647	74.6392	138.582	-0.89183	0.00529437	0.0452937	LOC100808707	NC_038253.2	39588855	39590491	+	1637	protein_coding	uncharacterized protein At4g06744 && sp|Q8W3M4|Y4744_ARATH Uncharacterized protein At4g06744 OS=Arabidopsis thaliana OX=3702 GN=At4g06744 PE=2 SV=1 && -	C3H
100819252	224	30	7	103	354	274	60	71	102	38	31	21	77	105	23	3.58544	0.557159	0.146177	2.18831	6.23625	5.40489	1.13208	1.1842	1.56598	0.606989	0.642189	0.404596	1.41214	1.87459	0.483407	55.4197	186.944	-1.75178	0.00765461	0.277928	51.256	88.4183	-0.78648	0.383478	0.999955	56.588	51.0033	0.149452	0.811041	0.900938	185.763	86.4501	1.10208	0.202289	0.458392	LOC100819252	NC_016089.4	7508954	7513530	-	1982	protein_coding	probable pectinesterase 29 && sp|Q4PSN0|PME29_ARATH Probable pectinesterase 29 OS=Arabidopsis thaliana OX=3702 GN=PME29 PE=2 SV=1 && PF01095:Pectinesterase	G2-like
102667324	107	112	123	83	78	98	92	73	196	93	102	106	87	124	118	0.727194	0.883179	1.09058	0.748726	0.583429	0.820795	0.737034	0.516965	1.27766	0.630743	0.897168	0.867124	0.677451	0.939965	1.05303	110.83	83.5278	0.409805	0.0992358	0.649395	120.229	109.998	0.130344	0.686987	0.999955	112.852	119.597	-0.0859634	0.781518	0.884066	83.4105	108.398	-0.379189	0.132731	0.362001	LOC102667324	NC_038243.2	575389	582811	-	4668	pseudogene	- && sp|V9M2S5|RPV1_VITRO Disease resistance protein RPV1 OS=Vitis rotundifolia OX=103349 GN=RPV1 PE=1 SV=1 && -	WRKY
100789828	134	75	168	54	102	139	189	81	33	82	44	97	113	144	87	2.09931	1.36332	3.43374	1.12291	1.75873	2.68367	3.49034	1.3223	0.495881	1.282	0.892138	1.82916	2.02835	2.51628	1.78971	110.84	126.051	-0.182579	0.57512	0.923723	49.5602	110.695	-1.15996	0.0217369	0.635968	112.974	49.3172	1.19794	0.000726704	0.00601168	125.995	109.219	0.205271	0.646406	0.832475	LOC100789828	NC_038246.2	43564460	43570344	-	2025	pseudogene	- && sp|Q8L440|ORRM1_ARATH Organelle RRM domain-containing protein 1, chloroplastic OS=Arabidopsis thaliana OX=3702 GN=ORRM1 PE=1 SV=1 && -	bZIP
100794267	109	91	86	85	154	106	99	141	82	117	73	100	94	132	119	2.31614	2.24359	2.38409	2.39737	3.60151	2.77578	2.47974	3.12197	1.67125	2.481	2.00756	2.55768	2.28853	3.12849	3.32029	113.173	120.37	-0.0916743	0.67847	0.948843	84.3397	95.4117	-0.177492	0.448541	0.999955	115.254	83.9183	0.456557	0.0796098	0.21366	120.228	93.897	0.359227	0.0652005	0.238274	LOC100794267	NC_038247.2	5244253	5247668	-	1493	protein_coding	transmembrane protein 53 && - && PF05705:Eukaryotic protein of unknown function (DUF829)	-
100775664	77	97	110	51	149	89	158	178	100	135	102	169	169	171	111	1.28976	1.88518	2.40379	1.13388	2.74682	1.83717	3.11966	3.10677	1.6066	2.2566	2.21118	3.40732	3.24337	3.19475	2.44136	155.958	137.585	0.180093	0.424775	0.879771	105.501	86.755	0.281951	0.409646	0.999955	158.958	104.953	0.603075	0.00911842	0.0439066	137.692	85.5743	0.688647	0.0312491	0.151075	LOC100775664	NC_038249.2	4930412	4945060	+	1894	protein_coding	nucleobase-ascorbate transporter 1 && sp|Q9SHZ3|NAT1_ARATH Nucleobase-ascorbate transporter 1 OS=Arabidopsis thaliana OX=3702 GN=NAT1 PE=2 SV=1 && PF00860:Permease family	WRKY
100778537	87	78	68	56	208	130	240	156	63	163	116	233	242	127	144	1.00475	1.0452	1.02455	0.85843	2.6438	1.85022	3.26725	1.87731	0.697863	1.87858	1.73382	3.23894	3.20218	1.63593	2.1837	188.815	177.986	0.0853856	0.773529	0.965852	108.51	73.9034	0.550887	0.155089	0.999955	192.387	107.943	0.836022	0.0351584	0.119285	178.021	72.7425	1.28972	7.48931e-07	3.90543e-05	LOC100778537	NC_038249.2	43535213	43539990	-	2747	protein_coding	probable LRR receptor-like serine/threonine-protein kinase At1g05700 && sp|O65924|Y2921_ARATH Putative leucine-rich repeat receptor-like protein kinase At2g19210 OS=Arabidopsis thaliana OX=3702 GN=At2g19210 PE=1 SV=1 && PF12819:Malectin-like domain|PF07714:Protein tyrosine kinase|PF13855:Leucine rich repeat	FAR1
100780568	69	28	0	20	755	187	50	45	0	0	0	37	91	21	22	1.06108	0.499598	0	0.408231	12.7783	3.5439	0.906361	0.721078	0	0	0	0.684871	1.60336	0.360198	0.444234	42.6577	250.201	-2.55168	0.0100996	0.311256	0	27.9811	-7.34384	9.88947e-05	0.0296314	43.5228	0	7.98781	4.51837e-09	1.78012e-07	248.61	27.3719	3.18091	0.0188593	0.107229	LOC100780568	NC_016089.4	1478582	1481291	+	2063	protein_coding	probable pectinesterase/pectinesterase inhibitor 41 && sp|Q8RXK7|PME41_ARATH Probable pectinesterase/pectinesterase inhibitor 41 OS=Arabidopsis thaliana OX=3702 GN=PME41 PE=2 SV=2 && PF01095:Pectinesterase|PF04043:Plant invertase/pectin methylesterase inhibitor	Trihelix
100786219	144	82	120	125	99	71	100	143	138	122	74	103	121	117	81	2.15387	1.4231	2.34166	2.48167	1.62974	1.30875	1.76315	2.22877	1.97983	1.82104	1.4325	1.8544	2.07364	1.95194	1.59086	106.204	98.7939	0.10269	0.647476	0.94142	101.861	121.846	-0.253443	0.37006	0.999955	108.246	101.363	0.0911159	0.689533	0.828209	98.8538	119.914	-0.275137	0.310333	0.579576	LOC100786219	NC_038244.2	5699203	5703476	+	2121	pseudogene	- && sp|Q8VYA5|RSZ33_ARATH Serine/arginine-rich splicing factor RS2Z33 OS=Arabidopsis thaliana OX=3702 GN=RS2Z33 PE=1 SV=1 && PF00076:RNA recognition motif. (a.k.a. RRM, RBD, or RNP domain)	Nin-like
100781536	149	113	94	146	97	135	52	102	258	189	100	54	91	129	74	2.36823	2.08391	1.94917	3.08012	1.69682	2.64431	0.974256	1.68931	3.93322	2.99779	2.05705	1.03309	1.65718	2.28691	1.5444	87.3063	94.2673	-0.108382	0.766105	0.964955	164.693	129.617	0.349572	0.266484	0.999955	88.9987	163.912	-0.882441	0.0103864	0.0484579	93.9576	127.436	-0.440095	0.188853	0.440904	LOC100781536	NC_038248.2	40988150	40994693	+	1996	transcribed_pseudogene	carotenoid 9%2C10(9'%2C10')-cleavage dioxygenase 1-like && sp|Q94IR2|CCD1_PHAVU Carotenoid 9,10(9',10')-cleavage dioxygenase 1 OS=Phaseolus vulgaris OX=3885 GN=CCD1 PE=1 SV=1 && -	-
100786625	17	9	8	7	296	121	429	143	5	15	18	253	250	142	199	0.254037	0.156047	0.155964	0.138843	4.86817	2.22831	7.5568	2.22667	0.0716652	0.223688	0.348118	4.55068	4.28035	2.36679	3.90474	214.918	240.646	-0.163235	0.692586	0.950928	12.5143	10.2512	0.260842	0.707102	0.999955	218.886	12.4407	4.17179	6.208e-21	1.12983e-18	240.973	10.0751	4.56714	6.16859e-19	5.55146e-16	LOC100786625	NC_038254.2	50202543	50204977	+	2123	protein_coding	adenine/guanine permease AZG1 && sp|Q9SRK7|AZG1_ARATH Adenine/guanine permease AZG1 OS=Arabidopsis thaliana OX=3702 GN=AZG1 PE=2 SV=1 && PF00860:Permease family	-
100797094	120	121	118	142	111	121	101	129	186	118	97	96	73	104	79	2.89944	3.39221	3.71964	4.55406	2.95177	3.60297	2.87665	3.24784	4.31059	2.84523	3.03327	2.79198	2.02091	2.80278	2.5064	89.1494	112.053	-0.32933	0.107247	0.659553	122.797	130.806	-0.0860284	0.754366	0.999955	90.8127	122.172	-0.430646	0.100165	0.250266	111.916	128.762	-0.198455	0.348689	0.615971	LOC100797094	NC_038256.2	45592047	45594878	-	1313	protein_coding	uncharacterized LOC100797094%2C transcript variant X1 && - && PF11282:Protein of unknown function (DUF3082)	-
100796955	63	90	101	83	168	155	155	194	101	73	76	112	105	148	82	0.274089	0.454315	0.573269	0.479299	0.804427	0.831045	0.794905	0.879476	0.421467	0.31694	0.427929	0.586513	0.523398	0.718184	0.468442	112.278	162.382	-0.529839	0.00520354	0.236578	78.033	88.6764	-0.181729	0.575987	0.999955	114.44	77.6149	0.564249	0.0292932	0.104698	162.267	87.4234	0.898935	0.0003563	0.00605754	LOC100796955	NC_038242.2	5638422	5659696	-	7292	protein_coding	protein TIC236%2C chloroplastic%2C transcript variant X1 && sp|F4ISL7|TI236_ARATH Protein TIC236, chloroplastic OS=Arabidopsis thaliana OX=3702 GN=TIC236 PE=1 SV=1 && PF04357:TamB, inner membrane protein subunit of TAM complex	FAR1
100780680	88	77	44	20	184	79	185	195	58	97	87	158	162	171	116	0.966012	0.980742	0.630142	0.291412	2.22302	1.06873	2.39389	2.23052	0.610687	1.06261	1.23602	2.08769	2.03754	2.09372	1.67205	152.863	153.685	-0.00870501	0.974198	0.996684	77.0734	56.7703	0.433906	0.378589	0.999955	155.79	76.6553	1.03112	0.000259866	0.00259557	153.855	55.8331	1.45787	0.000717511	0.0103931	LOC100780680	NC_038242.2	13106516	13111213	-	2890	protein_coding	phosphatidylinositol 4-phosphate 5-kinase 1 && sp|Q8L796|PI5K2_ARATH Phosphatidylinositol 4-phosphate 5-kinase 2 OS=Arabidopsis thaliana OX=3702 GN=PIP5K2 PE=1 SV=2 && PF01504:Phosphatidylinositol-4-phosphate 5-Kinase|PF02493:MORN repeat	bHLH
102668078	96	74	118	38	121	46	143	95	102	63	232	230	149	91	172	3.40668	3.04688	5.46296	1.78987	4.72576	2.01168	5.98176	3.51281	3.47177	2.23102	10.655	9.82418	6.05812	3.60184	8.01456	164.881	97.4589	0.757082	0.0564683	0.557918	134.028	83.5702	0.678181	0.258185	0.999955	167.814	133.138	0.337235	0.52877	0.714388	97.5872	82.4404	0.243727	0.580666	0.792671	LOC102668078	NC_038254.2	1495376	1496269	+	894	protein_coding	probable E3 ubiquitin-protein ligase XERICO && sp|Q9SI09|XERIC_ARATH Probable E3 ubiquitin-protein ligase XERICO OS=Arabidopsis thaliana OX=3702 GN=XERICO PE=1 SV=1 && PF13639:Ring finger domain	C2H2
547781	62	102	70	26	201	86	174	194	83	130	64	219	146	198	90	1.09032	2.08126	1.606	0.606893	3.89031	1.86381	3.60697	3.55496	1.40001	2.28143	1.45663	4.63568	2.94175	3.88373	2.07823	163.664	156.588	0.063582	0.842507	0.976856	85.0082	66.3633	0.357168	0.438076	0.999955	166.836	84.6025	0.978758	0.00432504	0.024598	156.684	65.4214	1.25977	0.0024188	0.0257943	CYCA1%3B1	NC_016091.4	50226035	50229083	-	1804	protein_coding	mitotic cyclin a2-type && sp|Q9C6Y3|CCA11_ARATH Cyclin-A1-1 OS=Arabidopsis thaliana OX=3702 GN=CYCA1-1 PE=1 SV=1 && PF02984:Cyclin, C-terminal domain|PF00134:Cyclin, N-terminal domain	B3
100805121	98	50	16	49	228	193	116	111	107	88	108	111	173	161	112	2.63924	1.56238	0.562158	1.75156	6.75793	6.40548	3.6825	3.11492	2.76393	2.36504	3.76429	3.59819	5.33814	4.83617	3.9606	140.016	158.534	-0.177351	0.563488	0.920839	96.0879	52.7404	0.859286	0.0900752	0.974857	142.725	95.5519	0.585898	0.0261826	0.0967232	157.992	51.7051	1.60631	0.000662553	0.00977838	LOC100805121	NC_038251.2	24148180	24149357	+	1178	protein_coding	uncharacterized LOC100805121 && - && -	-
102664389	87	73	194	52	96	52	174	100	94	83	82	96	128	139	112	1.07479	1.04638	3.12673	0.852675	1.30527	0.791677	2.53387	1.28728	1.11384	1.02325	1.31106	1.42752	1.81178	1.91532	1.81682	120.069	101.996	0.235206	0.494323	0.901247	81.2252	106.55	-0.391238	0.43427	0.999955	122.338	80.7892	0.6036	0.0076233	0.0381878	102.221	105.336	-0.0420386	0.93555	0.974071	LOC102664389	NC_038242.2	198486	208143	-	2568	protein_coding	uncharacterized LOC102664389 && sp|Q852K3|RFC5_ORYSJ Replication factor C subunit 5 OS=Oryza sativa subsp. japonica OX=39947 GN=RFC5 PE=2 SV=1 && -	bHLH
100802460	101	106	144	87	109	46	153	184	99	247	228	126	172	74	37	1.31589	1.60239	2.44764	1.50451	1.56297	0.738582	2.34976	2.49797	1.23716	3.21143	3.8445	1.97596	2.56755	1.07536	0.632982	101.809	116.81	-0.198181	0.683417	0.949413	185.041	114.17	0.695792	0.109009	0.999955	103.867	184.017	-0.822693	0.114843	0.274326	117.115	112.587	0.0593372	0.885089	0.952281	LOC100802460	NC_038250.2	376219	383475	+	2435	protein_coding	protein ACTIVITY OF BC1 COMPLEX KINASE 7%2C chloroplastic%2C transcript variant X1 && sp|B9DGY1|AB1K7_ARATH Protein ACTIVITY OF BC1 COMPLEX KINASE 7, chloroplastic OS=Arabidopsis thaliana OX=3702 GN=ABC1K7 PE=1 SV=1 && PF03109:ABC1 family	B3
100500393	178	102	35	120	108	235	47	44	203	67	222	20	37	59	28	8.34121	5.54591	2.13975	7.46394	5.57005	13.5712	2.59621	2.14849	9.12422	3.13319	13.4638	1.1281	1.98656	3.08378	1.72289	35.9662	109.336	-1.60092	0.00673724	0.263691	159.739	109.245	0.545707	0.358665	0.999955	36.6738	158.751	-2.10984	5.0656e-05	0.000655039	108.592	107.139	0.0174762	0.978035	0.991533	LOC100500393	NC_038256.2	45894996	45895748	+	677	protein_coding	pathogenesis-related protein PR-4-like && sp|P29062|PR4A_TOBAC Pathogenesis-related protein PR-4A OS=Nicotiana tabacum OX=4097 PE=2 SV=1 && PF00967:Barwin family	-
100775393	141	134	150	81	78	157	111	113	117	105	109	104	85	94	82	2.00861	2.21486	2.78775	1.53158	1.22292	2.75625	1.86395	1.67736	1.59865	1.49269	2.00961	1.78328	1.38736	1.49358	1.53385	92.5662	112.783	-0.282772	0.316969	0.829353	104.196	129.942	-0.322198	0.244186	0.999955	94.2894	103.631	-0.131866	0.561539	0.739141	112.581	128.057	-0.18758	0.553715	0.774258	LOC100775393	NC_038245.2	44824398	44829128	-	2227	protein_coding	protein NUCLEAR FUSION DEFECTIVE 4%2C transcript variant X1 && sp|F4I9E1|NFD4_ARATH Protein NUCLEAR FUSION DEFECTIVE 4 OS=Arabidopsis thaliana OX=3702 GN=NFD4 PE=3 SV=1 && PF06813:Nodulin-like	NF-YC
100793766	53	287	136	23	98	140	29	121	177	218	113	221	97	107	54	1.41295	8.87762	4.73015	0.813872	2.87543	4.59961	0.911342	3.3613	4.526	5.79976	3.89885	7.09172	2.96288	3.18169	1.89032	120.558	94.2941	0.355157	0.491744	0.900517	155.284	128.635	0.27187	0.707481	0.999955	122.857	154.54	-0.331359	0.44477	0.647554	93.9445	126.999	-0.434993	0.549668	0.771465	LOC100793766	NC_038256.2	38030616	38033035	-	1190	protein_coding	probable xyloglucan endotransglucosylase/hydrolase protein 8 && sp|Q8L9A9|XTH8_ARATH Probable xyloglucan endotransglucosylase/hydrolase protein 8 OS=Arabidopsis thaliana OX=3702 GN=XTH8 PE=2 SV=2 && PF06955:Xyloglucan endo-transglycosylase (XET) C-terminus|PF00722:Glycosyl hydrolases family 16	GRAS
100795481	97	114	100	39	108	103	143	91	45	195	136	138	98	71	89	1.37012	1.86834	1.84278	0.73119	1.67895	1.79295	2.38098	1.33937	0.609665	2.74869	2.48619	2.34626	1.58601	1.11859	1.6507	100.905	108.641	-0.106359	0.716382	0.956778	120.259	89.1758	0.429392	0.44481	0.999955	102.755	119.626	-0.217956	0.658562	0.807878	108.603	87.8943	0.303205	0.387136	0.649325	LOC100795481	NC_038247.2	7905615	7908994	-	2246	protein_coding	BTB/POZ domain-containing protein At1g50280%2C transcript variant X1 && sp|Q8RXR6|Y1028_ARATH BTB/POZ domain-containing protein At1g50280 OS=Arabidopsis thaliana OX=3702 GN=At1g50280 PE=2 SV=1 && PF03000:NPH3 family	GRAS
100814871	91	53	63	84	45	169	40	123	189	149	125	44	97	57	29	2.93987	1.98667	2.65529	3.602	1.60002	6.72845	1.52328	4.14059	5.85651	4.8037	5.2264	1.71099	3.59046	2.05392	1.2302	56.4219	92.6777	-0.713228	0.183771	0.741762	143.148	75.176	0.931589	0.000602374	0.0957545	57.5688	142.408	-1.30314	0.000445369	0.00403995	92.3459	73.9314	0.32052	0.532305	0.760268	LOC100814871	NC_038248.2	21600174	21602434	-	982	protein_coding	stem-specific protein TSJT1 && sp|P24805|TSJT1_TOBAC Stem-specific protein TSJT1 OS=Nicotiana tabacum OX=4097 GN=TSJT1 PE=2 SV=1 && PF12481:Aluminium induced protein	NAC
100819939	75	91	88	85	160	79	96	170	93	101	62	135	136	164	137	2.5205	3.54839	3.85828	3.7916	5.91796	3.27186	3.80303	5.95314	2.99778	3.38727	2.69665	5.46094	5.23668	6.14742	6.04557	144.95	120.283	0.265786	0.285773	0.812292	78.65	88.519	-0.162858	0.530822	0.999955	147.656	78.2619	0.910981	9.54149e-06	0.000157232	120.255	87.1933	0.469331	0.109542	0.323501	LOC100819939	NC_038253.2	24189086	24196867	+	944	protein_coding	co-chaperone protein p23-2%2C transcript variant X1 && sp|Q6ID70|P23B_ARATH Co-chaperone protein p23-2 OS=Arabidopsis thaliana OX=3702 GN=P23-2 PE=1 SV=1 && PF04969:CS domain	-
100775516	74	52	57	126	23	104	56	42	271	161	242	122	168	27	40	3.1984	2.60777	3.21412	7.22853	1.0941	5.53958	2.85313	1.89157	11.2347	6.94433	13.537	6.34702	8.3196	1.30163	2.27014	89.4992	56.3045	0.671318	0.287588	0.812796	213.571	81.6855	1.38878	0.00169825	0.179971	91.2742	212.361	-1.21707	0.0331112	0.114272	56.1264	80.3025	-0.517645	0.347117	0.614889	LOC100775516	NC_038243.2	14847159	14848224	-	734	protein_coding	uncharacterized LOC100775516 && - && -	-
100807216	54	164	208	40	60	58	112	105	145	375	199	143	86	130	164	0.80656	2.84218	4.05315	0.793014	0.986327	1.06761	1.97194	1.63419	2.07731	5.58956	3.84683	2.57091	1.47175	2.16576	3.21646	134.424	80.7302	0.73323	0.0263905	0.441473	224.155	122.735	0.869574	0.174699	0.999955	136.791	223.058	-0.706482	0.068437	0.192555	80.8613	121.415	-0.58532	0.304089	0.572967	LOC100807216	NC_038249.2	35213973	35216527	-	2124	protein_coding	uncharacterized LOC100807216 && - && -	C2H2
106796594	157	89	68	98	138	71	141	198	44	60	71	104	101	162	108	2.53733	1.6689	1.43375	2.10223	2.45461	1.41409	2.68614	3.33437	0.682057	0.96768	1.48506	2.02311	1.87021	2.92022	2.29188	119.917	130.392	-0.122707	0.676271	0.948664	56.4084	104.176	-0.895275	0.0169738	0.572871	122.18	56.087	1.13401	0.000621122	0.00529699	130.566	102.339	0.350893	0.284032	0.552996	LOC106796594	NC_038253.2	4181006	4182968	+	1963	protein_coding	probable polyamine oxidase 5 && sp|Q9SU79|PAO5_ARATH Probable polyamine oxidase 5 OS=Arabidopsis thaliana OX=3702 GN=PAO5 PE=1 SV=1 && PF01593:Flavin containing amine oxidoreductase	bHLH
100816049	127	98	98	85	110	115	164	129	118	152	113	118	156	106	111	2.79406	2.50163	2.81283	2.48216	2.66349	3.11797	4.25313	2.95729	2.49003	3.33717	3.21749	3.1248	3.93232	2.60113	3.20661	124.343	125.946	-0.0175708	0.938623	0.991244	119.609	104.464	0.191799	0.36907	0.999955	126.689	118.991	0.0921366	0.696187	0.832918	125.97	102.812	0.290926	0.178914	0.427965	LOC100816049	NC_038253.2	12458617	12463520	+	1442	protein_coding	uncharacterized LOC100816049%2C transcript variant X1 && - && PF05142:Domain of unknown function (DUF702)	SRS
100804859	163	168	125	87	132	145	168	192	98	107	94	133	118	108	121	0.922427	1.10311	0.92287	0.653494	0.822139	1.01124	1.12069	1.13218	0.531939	0.60427	0.688461	0.905951	0.7651	0.681697	0.899127	122.272	154.035	-0.335373	0.0860992	0.626797	93.8148	138.131	-0.563526	0.0301201	0.70632	124.516	93.3173	0.418626	0.0604149	0.176211	154.034	135.977	0.177825	0.433699	0.688042	LOC100804859	NC_038255.2	31061563	31091218	+	5606	protein_coding	uncharacterized LOC100804859%2C transcript variant X2 && sp|A4PBL4|RAD54_ORYSJ DNA repair and recombination protein RAD54 OS=Oryza sativa subsp. japonica OX=39947 GN=RAD54 PE=1 SV=1 && -	Trihelix
100802663	94	131	74	51	183	73	131	127	105	148	104	194	216	100	119	2.07813	3.36032	2.13434	1.49656	4.4527	1.98889	3.41389	2.92564	2.22652	3.26521	2.97568	5.16245	5.47131	2.46586	3.45449	159.104	123.339	0.366494	0.274357	0.805298	111.423	89.051	0.320584	0.351334	0.999955	162.126	110.853	0.549469	0.0966632	0.244533	123.306	87.6714	0.491474	0.162128	0.405767	LOC100802663	NC_038251.2	10756048	10759072	-	1435	protein_coding	uncharacterized LOC100802663 && - && -	-
100800115	120	116	144	77	119	124	126	96	146	140	156	79	117	75	76	2.12442	2.38277	3.32589	1.80937	2.31864	2.70535	2.62944	1.77093	2.47915	2.47338	3.5743	1.68343	2.37322	1.48096	1.76671	87.719	113.676	-0.371384	0.128103	0.68997	140.133	117.965	0.245794	0.406174	0.999955	89.3875	139.359	-0.63634	0.017753	0.0725452	113.523	116.295	-0.0353284	0.894547	0.956689	LOC100800115	NC_038241.2	29575419	29604625	-	1792	protein_coding	uncharacterized LOC100800115%2C transcript variant X1 && - && -	-
100801752	113	71	32	138	132	74	125	149	130	75	55	90	181	85	83	1.65814	1.20883	0.612601	2.68781	2.13178	1.33818	2.16214	2.27824	1.82968	1.09826	1.04451	1.58962	3.04307	1.39118	1.59923	110.363	114.942	-0.0590447	0.851127	0.978649	78.8509	91.5464	-0.212959	0.682961	0.999955	112.518	78.4595	0.517498	0.16948	0.355602	115.005	89.8216	0.357697	0.415041	0.672191	LOC100801752	NC_038250.2	34753720	34759853	-	2162	protein_coding	serine carboxypeptidase-like 42%2C transcript variant X1 && sp|Q9FH05|SCP42_ARATH Serine carboxypeptidase-like 42 OS=Arabidopsis thaliana OX=3702 GN=SCPL42 PE=2 SV=1 && PF00450:Serine carboxypeptidase	C3H
100527779	52	97	62	22	179	125	87	192	97	98	67	195	156	143	135	2.41182	5.22008	3.75162	1.35438	9.13737	7.14486	4.75657	9.27928	4.31523	4.53597	4.02183	10.8864	8.29006	7.39777	8.22179	159.564	139.6	0.191014	0.466915	0.894954	80.7799	59.5247	0.439904	0.342537	0.999955	162.536	80.3739	1.01326	6.67558e-06	0.000115406	139.409	58.6871	1.24802	0.00398246	0.0368004	LOC100527779	NC_016090.4	41854170	41856229	-	684	protein_coding	uncharacterized LOC100527779 && sp|P49211|RL321_ARATH 60S ribosomal protein L32-1 OS=Arabidopsis thaliana OX=3702 GN=RPL32A PE=2 SV=2 && PF01655:Ribosomal protein L32	-
100305766	229	75	68	223	60	120	63	49	199	126	94	37	95	38	24	7.32355	2.78299	2.83714	9.46605	2.11185	4.72943	2.37498	1.63288	6.10422	4.02124	3.89064	1.42428	3.48098	1.35548	1.00783	48.2275	72.5769	-0.584817	0.22897	0.775393	127.633	152.594	-0.256704	0.616585	0.999955	49.213	126.995	-1.36591	0.00268063	0.0170018	72.3166	149.688	-1.05139	0.0413672	0.18108	LOC100305766	NC_038248.2	37598614	37599605	+	992	protein_coding	uncharacterized LOC100305766 && - && -	Nin-like
100789753	111	237	171	27	68	165	32	108	129	104	89	154	39	124	75	2.65769	6.58407	5.34151	0.858071	1.79191	4.86864	0.903159	2.69449	2.96253	2.48495	2.7579	4.43824	1.06989	3.31151	2.35795	99.3631	91.7274	0.116261	0.830824	0.976366	99.7549	139.608	-0.485214	0.420139	0.999955	101.192	99.2369	0.0280317	0.949058	0.975301	91.3319	137.791	-0.593922	0.364353	0.629186	LOC100789753	NC_038250.2	49132366	49133690	+	1325	protein_coding	auxin-induced protein 6B-like && - && -	ZF-HD
100788606	106	102	122	97	118	75	170	119	108	132	102	157	145	131	137	1.20402	1.34428	1.80789	1.46243	1.47515	1.04986	2.27619	1.40846	1.17663	1.49625	1.49946	2.14652	1.88706	1.65967	2.04333	144.908	116.498	0.313811	0.228895	0.775331	106.873	111.026	-0.0540442	0.821782	0.999955	147.588	106.318	0.474796	0.023119	0.0883498	116.635	109.39	0.0946001	0.746953	0.889417	LOC100788606	NC_038254.2	4447466	4456767	+	2793	protein_coding	uncharacterized LOC100788606%2C transcript variant X1 && - && -	-
102665502	140	135	82	110	74	137	113	113	160	82	99	101	118	149	126	2.16868	2.42642	1.65717	2.26172	1.26161	2.61535	2.06338	1.82397	2.37727	1.26761	1.98477	1.8832	2.09431	2.57441	2.56289	125.246	107.028	0.228803	0.39061	0.866788	105.821	119.444	-0.175758	0.564515	0.999955	127.581	105.252	0.277542	0.331576	0.545195	106.9	117.445	-0.138618	0.617534	0.815665	LOC102665502	NC_038255.2	35865277	35867407	-	2048	protein_coding	UPF0496 protein At3g19330 && - && PF05055:Protein of unknown function (DUF677)	-
100792064	119	87	56	127	121	142	109	163	101	89	68	114	91	128	89	1.50588	1.2774	0.924522	2.13317	1.68521	2.21449	1.62593	2.14933	1.2259	1.12392	1.11368	1.73643	1.3194	1.80666	1.47885	106.622	129.505	-0.279739	0.185494	0.743253	79.6669	100.399	-0.332069	0.329213	0.999955	108.63	79.2602	0.453718	0.0466147	0.146071	129.356	98.6246	0.392026	0.187522	0.43921	LOC100792064	NC_038244.2	7040275	7044017	-	2507	protein_coding	pentatricopeptide repeat-containing protein At4g33170%2C transcript variant X2 && sp|Q9SMZ2|PP347_ARATH Pentatricopeptide repeat-containing protein At4g33170 OS=Arabidopsis thaliana OX=3702 GN=PCMP-H53 PE=3 SV=1 && PF14432:DYW family of nucleic acid deaminases|PF13041:PPR repeat family	bHLH
100792581	30	34	64	1	89	63	220	122	57	57	214	274	262	96	254	0.6591	0.866709	1.83441	0.0291614	2.15202	1.70574	5.69752	2.79294	1.20115	1.24971	6.08487	7.24585	6.59513	2.35247	7.32749	227.752	119.611	0.928581	0.0384374	0.497419	112.912	33.2649	1.76148	0.0724941	0.923016	231.816	112.138	1.05173	0.0797594	0.213928	119.947	32.9123	1.86617	0.018665	0.106376	CHS4B	NC_038244.2	8508471	8510035	-	1444	protein_coding	chalcone synthase 4b && sp|P48406|CHS5_SOYBN Chalcone synthase 5 OS=Glycine max OX=3847 GN=CHS5 PE=3 SV=1 && PF02797:Chalcone and stilbene synthases, C-terminal domain|PF00195:Chalcone and stilbene synthases, N-terminal domain	B3
100796411	151	84	73	109	108	96	92	100	105	76	98	86	68	98	113	1.87272	1.20876	1.18115	1.79433	1.47417	1.46727	1.34499	1.29232	1.24904	0.940619	1.573	1.28382	0.966268	1.35565	1.84021	93.538	96.0468	-0.0411146	0.867109	0.981263	88.2902	106.174	-0.27141	0.397565	0.999955	95.2068	87.7972	0.118736	0.704919	0.837613	95.9302	104.322	-0.123638	0.602969	0.80683	LOC100796411	NC_038249.2	2218202	2224626	+	2558	protein_coding	uncharacterized LOC100796411%2C transcript variant X1 && - && -	-
100796357	0	179	18	0	166	40	376	370	17	116	7	632	77	486	81	0	5.76964	0.652364	0	5.07535	1.36941	12.3127	10.7104	0.452972	3.21583	0.251673	21.1328	2.45083	15.0588	2.95466	318.353	225.457	0.49769	0.5835	0.925697	41.033	50.2368	-0.291622	NA	1	324.524	40.8955	2.98646	0.0101274	0.0475273	226.471	49.5348	2.19268	0.253117	0.520736	LOC100796357	NC_016090.4	2675477	2676647	+	1142	protein_coding	ruBisCO-associated protein && sp|Q7M443|CHIT2_TULSB Chitinase 2 OS=Tulipa saxatilis subsp. bakeri OX=110455 PE=1 SV=1 && -	-
100815528	15	29	126	11	138	67	269	179	52	98	13	260	201	122	310	0.214453	0.481063	2.35016	0.208742	2.17143	1.18048	4.53341	2.66664	0.713074	1.3982	0.240542	4.47427	3.29252	1.94546	5.8196	231.369	157.069	0.557612	0.198789	0.753634	47.8776	48.865	-0.0251905	0.978621	0.999955	235.348	47.693	2.29548	2.22346e-05	0.000326735	157.512	48.5114	1.70193	0.0271131	0.137688	LOC100815528	NC_038246.2	49067127	49071400	+	2219	protein_coding	uncharacterized LOC100815528%2C transcript variant X1 && sp|P0C897|Y3264_ARATH Putative UPF0481 protein At3g02645 OS=Arabidopsis thaliana OX=3702 GN=At3g02645 PE=3 SV=1 && PF03140:Plant protein of unknown function	CPP
100806793	109	119	145	131	79	108	133	115	165	182	121	63	97	103	132	0.791846	1.00306	1.37426	1.26318	0.631638	0.966897	1.13893	0.87053	1.14971	1.31944	1.13764	0.550888	0.80738	0.834593	1.25916	101.22	105.941	-0.0669251	0.828694	0.976366	144.487	132.221	0.132847	0.606167	0.999955	103.037	143.763	-0.483414	0.111137	0.268053	105.945	130.29	-0.29638	0.288814	0.557834	LOC100806793	NC_016090.4	44090253	44095510	+	4367	pseudogene	- && sp|B4YB07|PHYA2_SOYBN Phytochrome A-2 OS=Glycine max OX=3847 GN=PHYA2 PE=1 SV=1 && -	-
100819538	102	164	151	69	104	95	102	105	117	160	138	154	155	85	102	1.44784	2.70102	2.79629	1.30001	1.62473	1.66183	1.70668	1.55303	1.59293	2.26643	2.53516	2.63117	2.52083	1.34574	1.90113	125.773	98.4391	0.353696	0.159988	0.721965	131.041	125.782	0.0578507	0.877631	0.999955	128.134	130.342	-0.0223198	0.94237	0.971705	98.3617	124.069	-0.334241	0.284666	0.553711	LOC100819538	NC_038243.2	2049987	2052221	+	2235	protein_coding	EIN3-binding F-box protein 2 && - && -	S1Fa-like
100804710	138	48	63	166	173	58	49	84	103	99	117	64	88	93	67	2.49317	1.00619	1.48491	3.9807	3.4399	1.29135	1.04352	1.58133	1.78485	1.78489	2.73568	1.39175	1.82158	1.87404	1.58942	78.6107	87.0224	-0.147517	0.706798	0.953422	101.538	107.945	-0.089125	0.858525	0.999955	80.1152	100.971	-0.32615	0.2265	0.430269	86.8053	105.984	-0.28644	0.588548	0.797588	LOC100804710	NC_038241.2	36894025	36896739	-	1756	protein_coding	probable glucan 1%2C3-beta-glucosidase A && sp|A1CRV0|EXGA_ASPCL Probable glucan 1,3-beta-glucosidase A OS=Aspergillus clavatus (strain ATCC 1007 / CBS 513.65 / DSM 816 / NCTC 3887 / NRRL 1) OX=344612 GN=exgA PE=3 SV=2 && PF00150:Cellulase (glycosyl hydrolase family 5)	-
100799251	121	112	110	109	131	94	112	150	138	84	94	183	103	124	106	1.37933	1.48138	1.63592	1.64926	1.64355	1.32055	1.505	1.78175	1.50888	0.955579	1.38682	2.51098	1.34528	1.57663	1.58665	130.991	116.993	0.161112	0.518631	0.910258	98.3565	116.973	-0.249638	0.313657	0.999955	133.413	97.8283	0.448054	0.143587	0.317914	116.967	115.154	0.0280982	0.87934	0.949407	LOC100799251	NC_038242.2	3510290	3514303	+	2783	protein_coding	protein NPGR1%2C transcript variant X1 && sp|Q9CB03|NPGR1_ARATH Protein NPGR1 OS=Arabidopsis thaliana OX=3702 GN=NPGR1 PE=1 SV=1 && -	-
100814907	207	339	242	70	67	29	79	76	157	213	98	67	19	57	106	3.03607	5.76906	4.63065	1.36275	1.08154	0.524181	1.36584	1.16152	2.20867	3.11762	1.86026	1.18284	0.319291	0.932479	2.04145	65.1158	60.0319	0.113244	0.827889	0.976279	142.593	218.619	-0.615945	0.202297	0.999955	66.1793	141.923	-1.10455	0.0346675	0.118088	60.1267	215.571	-1.84132	0.000106296	0.00237863	LOC100814907	NC_038249.2	38618723	38621587	+	2163	protein_coding	transcription factor TCP4 && sp|Q8LPR5|TCP4_ARATH Transcription factor TCP4 OS=Arabidopsis thaliana OX=3702 GN=TCP4 PE=1 SV=1 && PF03634:TCP family transcription factor	TCP
100782214	86	94	149	98	104	147	123	87	121	119	135	100	120	106	150	1.53363	1.94497	3.46652	2.31967	2.04118	3.23058	2.58559	1.61664	2.06966	2.11774	3.11575	2.1465	2.45185	2.10839	3.5124	122.021	113.505	0.105008	0.719875	0.957507	119.146	112.427	0.0837223	0.81094	0.999955	124.21	118.485	0.0702549	0.806395	0.898589	113.281	110.907	0.0318451	0.925704	0.969778	LOC100782214	NC_038254.2	2424783	2429240	+	1779	protein_coding	uncharacterized LOC100782214 && - && PF04788:Protein of unknown function (DUF620)	-
732620	102	105	106	122	114	84	134	135	137	174	69	79	136	87	100	1.63265	1.95006	2.21353	2.59198	2.00829	1.65697	2.52832	2.25164	2.10332	2.77937	1.42939	1.52205	2.49416	1.55323	2.10177	101.928	112.499	-0.143838	0.562743	0.920505	114.781	113.691	0.0206167	0.947867	0.999955	103.847	114.257	-0.142163	0.657541	0.807226	112.558	111.934	0.0130006	0.956484	0.981975	LOC732620	NC_038249.2	28056166	28062169	-	1982	protein_coding	SNI1%2C transcript variant X2 && sp|Q9SWA6|SNI1_ARATH Negative regulator of systemic acquired resistance SNI1 OS=Arabidopsis thaliana OX=3702 GN=SNI1 PE=1 SV=1 && -	-
100797111	89	93	103	80	103	103	109	109	69	59	66	63	123	81	58	0.377019	0.45711	0.569242	0.449823	0.480217	0.537716	0.544293	0.48114	0.280359	0.249419	0.361847	0.321235	0.596995	0.382721	0.322621	81.438	102.959	-0.334711	0.195094	0.750866	61.2469	94.8192	-0.634764	0.0188132	0.602254	83.0413	60.9106	0.453783	0.168502	0.354328	102.879	93.4249	0.142611	0.483885	0.725399	LOC100797111	NC_038249.2	28957057	28973068	-	7489	protein_coding	uncharacterized LOC100797111%2C transcript variant X12 && sp|Q969N2|PIGT_HUMAN GPI transamidase component PIG-T OS=Homo sapiens OX=9606 GN=PIGT PE=1 SV=1 && PF04113:Gpi16 subunit, GPI transamidase component	-
100793601	121	120	125	122	102	131	113	92	135	107	157	123	100	124	87	2.92583	3.36674	3.9433	3.91563	2.7145	3.90371	3.22088	2.31805	3.13104	2.58197	4.91327	3.57995	2.77048	3.34433	2.76232	109.585	107.395	0.0330581	0.887822	0.984128	127.856	126.932	0.00707533	0.980955	0.999955	111.656	127.12	-0.181006	0.525824	0.712608	107.211	124.996	-0.221485	0.348703	0.615971	LOC100793601	NC_038249.2	42477150	42480729	+	1312	protein_coding	curved DNA-binding protein && sp|Q9QYI6|DNJB9_MOUSE DnaJ homolog subfamily B member 9 OS=Mus musculus OX=10090 GN=Dnajb9 PE=1 SV=2 && PF00226:DnaJ domain	C2H2
100784409	97	104	71	95	137	78	139	176	87	94	72	159	117	139	130	1.4731	1.83255	1.40671	1.91496	2.28985	1.45981	2.48832	2.78512	1.26727	1.42459	1.41514	2.90646	2.03581	2.35449	2.59235	138.572	126.649	0.126531	0.606515	0.932234	78.6958	94.7869	-0.267982	0.259613	0.999955	141.123	78.2901	0.850231	0.000132195	0.00148318	126.765	93.2432	0.446057	0.0936629	0.295856	LOC100784409	NC_038241.2	34907598	34911425	-	2089	protein_coding	glucan endo-1%2C3-beta-glucosidase 4 && sp|Q94CD8|E134_ARATH Glucan endo-1,3-beta-glucosidase 4 OS=Arabidopsis thaliana OX=3702 GN=At3g13560 PE=2 SV=1 && PF00332:Glycosyl hydrolases family 17|PF07983:X8 domain	C2H2
100807121	124	119	80	90	92	59	77	111	145	57	90	91	106	113	92	3.14709	3.50428	2.64889	3.03185	2.56982	1.84536	2.30362	2.9355	3.52977	1.44366	2.95622	2.77995	3.08237	3.19882	3.06596	101.658	81.1382	0.321277	0.130824	0.694277	90.986	105.55	-0.215898	0.544197	0.999955	103.575	90.4835	0.196097	0.552988	0.733069	81.1474	103.819	-0.353504	0.117789	0.338228	ZFP5	NC_038253.2	11542218	11543467	-	1250	protein_coding	zinc finger protein ZAT4-like && sp|Q9M202|ZAT9_ARATH Zinc finger protein ZAT9 OS=Arabidopsis thaliana OX=3702 GN=ZAT9 PE=2 SV=1 && PF13912:C2H2-type zinc finger	C2H2
106797385	131	30	55	53	224	31	217	164	42	36	22	127	170	95	141	2.81758	0.748671	1.54331	1.51307	5.30249	0.821692	5.50171	3.67554	0.866455	0.7727	0.6124	3.28789	4.18935	2.27904	3.98213	135.868	151.505	-0.15822	0.744402	0.95997	30.4774	66.9292	-1.13428	0.0221221	0.639377	138.373	30.3284	2.18034	9.62118e-12	6.0509e-10	151.79	65.7337	1.20583	0.04082	0.179544	LOC106797385	NC_038255.2	35766218	35769432	+	1475	protein_coding	AP2-like ethylene-responsive transcription factor BBM1 && sp|Q9FH54|EF114_ARATH Ethylene-responsive transcription factor ERF114 OS=Arabidopsis thaliana OX=3702 GN=ERF114 PE=1 SV=1 && PF00847:AP2 domain	ERF
100812716	138	154	121	153	101	72	117	113	163	109	60	103	71	124	120	1.27975	1.65703	1.46391	1.88328	1.03084	0.822847	1.27898	1.09193	1.44985	1.00873	0.720116	1.14971	0.754388	1.28259	1.46122	106.755	97.1374	0.133411	0.617515	0.933943	99.8383	147.107	-0.552308	0.0769833	0.938068	108.681	99.3628	0.123502	0.718522	0.846491	97.1834	144.769	-0.571711	0.0115996	0.077467	LOC100812716	NC_038255.2	47468735	47474714	+	3421	protein_coding	probable glutamyl endopeptidase%2C chloroplastic%2C transcript variant X1 && sp|Q8VZF3|CGEP_ARATH Probable glutamyl endopeptidase, chloroplastic OS=Arabidopsis thaliana OX=3702 GN=GEP PE=2 SV=2 && PF00326:Prolyl oligopeptidase family	-
100777417	174	110	86	115	115	95	112	119	125	150	108	98	105	108	92	6.6109	4.84918	4.2628	5.79945	4.80879	4.44812	5.01605	4.71118	4.55525	5.68729	5.31058	4.48173	4.5708	4.57676	4.58976	102.016	106.627	-0.064312	0.700928	0.952028	119.112	123.137	-0.0511414	0.837792	0.999955	103.933	118.503	-0.188208	0.340021	0.553745	106.576	121.012	-0.186444	0.367768	0.63192	LOC100777417	NC_016090.4	2275785	2281149	+	835	protein_coding	peptidyl-prolyl cis-trans isomerase CYP18-1 && sp|Q9LPC7|CP18A_ARATH Peptidyl-prolyl cis-trans isomerase CYP18-1 OS=Arabidopsis thaliana OX=3702 GN=CYP18-1 PE=2 SV=1 && PF00160:Cyclophilin type peptidyl-prolyl cis-trans isomerase/CLD	FAR1
100788027	93	33	102	123	136	162	171	153	109	42	80	154	151	160	119	1.20967	0.49804	1.7309	2.12358	1.94693	2.59683	2.62189	2.07371	1.35989	0.545178	1.34674	2.4111	2.25037	2.32129	2.03247	147.412	151.614	-0.0374346	0.834851	0.976487	72.7887	92.7034	-0.348476	0.5285	0.999955	150.209	72.3738	1.05726	0.00160388	0.0112903	151.501	91.2705	0.733547	0.0752475	0.260177	LOC100788027	NC_038245.2	37300206	37302644	-	2439	protein_coding	protein DETOXIFICATION 49 && sp|O82752|DTX49_ARATH Protein DETOXIFICATION 49 OS=Arabidopsis thaliana OX=3702 GN=DTX49 PE=2 SV=1 && PF01554:MatE	B3
100788594	130	123	113	52	83	102	107	118	151	145	82	120	133	73	103	2.51017	2.75568	2.84659	1.33273	1.76386	2.42718	2.43544	2.37418	2.79658	2.79403	2.04918	2.78901	2.94241	1.57219	2.61149	109.195	99.4668	0.134072	0.602713	0.931026	115.18	106.061	0.119468	0.717744	0.999955	111.217	114.623	-0.0477316	0.868786	0.932541	99.4307	104.475	-0.0738582	0.800276	0.915362	LOC100788594	NC_038254.2	56548827	56553099	+	1643	protein_coding	trihelix transcription factor ASR3 && sp|Q8VZ20|ASR3_ARATH Trihelix transcription factor ASR3 OS=Arabidopsis thaliana OX=3702 GN=ASR3 PE=1 SV=1 && PF13837:Myb/SANT-like DNA-binding domain	Trihelix
100790354	122	125	130	74	50	73	117	91	112	146	115	77	147	89	59	2.45429	2.9177	3.41189	1.97595	1.10704	1.8098	2.7745	1.90756	2.1611	2.93104	2.99413	1.86451	3.38825	1.997	1.55851	93.0039	80.5046	0.210615	0.554103	0.918677	116.938	115.912	0.0103968	0.969796	0.999955	94.852	116.327	-0.290825	0.373711	0.585293	80.5934	114.224	-0.504051	0.12958	0.357243	LOC100790354	NC_016089.4	15506660	15508468	+	1577	protein_coding	FCS-Like Zinc finger 8 && sp|Q8L471|FLZ8_ARATH FCS-Like Zinc finger 8 OS=Arabidopsis thaliana OX=3702 GN=FLZ8 PE=1 SV=1 && PF04570:zinc-finger of the FCS-type, C2-C2	-
100811983	94	112	111	106	92	120	88	105	191	109	149	73	126	68	61	3.50838	4.85021	5.4049	5.25125	3.77914	5.51953	3.87163	4.08356	6.83759	4.05983	7.19734	3.27952	5.38817	2.83081	2.98951	82.4753	98.7523	-0.256812	0.366182	0.854439	141.126	110.467	0.354012	0.243475	0.999955	84.0807	140.343	-0.736373	0.0294515	0.10509	98.5828	108.816	-0.140124	0.560129	0.778722	LOC100811983	NC_038248.2	33708946	33709795	+	850	protein_coding	WEB family protein At3g51220 && - && -	-
100796370	133	85	102	154	106	107	105	123	158	149	62	79	112	145	103	2.97349	2.20495	2.9751	4.56997	2.60824	2.94809	2.76718	2.86544	3.38816	3.32433	1.79396	2.12594	2.86896	3.61582	3.02373	110.745	106.827	0.0531915	0.805941	0.972396	110.788	123.579	-0.152041	0.678599	0.999955	112.85	110.28	0.0285517	0.928305	0.964414	106.743	121.543	-0.184687	0.478762	0.722558	LOC100796370	NC_038247.2	17681156	17686574	+	1419	pseudogene	- && sp|Q8VI84|NOC3L_MOUSE Nucleolar complex protein 3 homolog OS=Mus musculus OX=10090 GN=Noc3l PE=2 SV=2 && -	-
100787454	120	80	144	95	101	90	125	103	124	158	111	120	154	136	100	2.10795	1.63055	3.30011	2.21504	1.95267	1.94834	2.58835	1.88533	2.08926	2.76975	2.52354	2.53729	3.0995	2.66466	2.30659	128.398	101.701	0.338992	0.0885787	0.631233	122.279	114.079	0.101572	0.734882	0.999955	130.867	121.655	0.10784	0.616634	0.779529	101.692	112.444	-0.143178	0.601853	0.806242	LOC100787454	NC_038250.2	7367003	7368808	-	1806	pseudogene	- && - && -	C2H2
100793995	142	93	87	90	110	110	97	130	108	122	127	97	136	168	94	2.66878	2.02802	2.13319	2.24515	2.27533	2.54777	2.14897	2.54589	1.94688	2.28817	3.08913	2.19435	2.92857	3.52174	2.31977	124.079	108.12	0.201081	0.36025	0.850952	113.366	104.873	0.104598	0.686608	0.999955	126.494	112.743	0.172418	0.536686	0.720356	108.012	103.136	0.0633774	0.735988	0.884347	LOC100793995	NC_038252.2	4457280	4459050	+	1688	protein_coding	UPF0496 protein At3g19330 && sp|Q9LT84|U496M_ARATH UPF0496 protein At3g19330 OS=Arabidopsis thaliana OX=3702 GN=At3g19330 PE=2 SV=2 && PF05055:Protein of unknown function (DUF677)	-
100799612	146	63	45	93	95	88	116	141	174	98	97	123	120	104	87	4.46654	2.23627	1.79604	3.77641	3.19867	3.31775	4.18321	4.49479	5.10574	2.99191	3.84059	4.52931	4.20622	3.54875	3.49485	109.673	105.914	0.049269	0.812633	0.973513	113.634	87.3483	0.377982	0.360405	0.999955	111.75	113.04	-0.0175623	0.94685	0.974012	105.959	85.7189	0.30333	0.376921	0.640246	LOC100799612	NC_038243.2	1458939	1459975	+	1037	protein_coding	protein THYLAKOID ASSEMBLY 8%2C chloroplastic && sp|Q9LVW6|THA8_ARATH Protein THYLAKOID ASSEMBLY 8, chloroplastic OS=Arabidopsis thaliana OX=3702 GN=THA8 PE=2 SV=1 && -	-
100781914	175	46	64	129	43	125	76	80	238	152	119	43	104	64	36	4.86575	1.484	2.32155	4.7608	1.31585	4.28316	2.49091	2.31779	6.34717	4.21753	4.28219	1.43909	3.31312	1.98479	1.31433	61.4952	79.9952	-0.375171	0.38752	0.865293	155.497	105.115	0.565043	0.229357	0.999955	62.7375	154.712	-1.30035	0.000581895	0.00502075	79.8215	103.167	-0.372179	0.450033	0.699867	LOC100781914	NC_038249.2	38036479	38038268	+	1141	lncRNA	uncharacterized LOC100781914 && sp|P51110|DFRA_VITVI Dihydroflavonol 4-reductase OS=Vitis vinifera OX=29760 GN=DFR PE=1 SV=1 && -	GeBP
100800290	111	179	180	115	32	91	110	83	244	147	113	83	83	65	77	2.21057	4.13618	4.67671	3.03989	0.701388	2.23339	2.5823	1.72239	4.66082	2.92148	2.91251	1.98961	1.89388	1.44384	2.01356	78.4199	77.5208	0.0176354	0.963288	0.995041	153.474	152.929	0.00829839	0.980926	0.999955	79.8646	152.705	-0.939391	0.00072416	0.00599667	77.5527	150.821	-0.96011	0.0248672	0.129982	LOC100800290	NC_038253.2	38730479	38732660	+	1593	protein_coding	transcription factor RAX3 && sp|Q9M2Y9|RAX3_ARATH Transcription factor RAX3 OS=Arabidopsis thaliana OX=3702 GN=RAX3 PE=2 SV=1 && PF00249:Myb-like DNA-binding domain	MYB
100775994	108	142	59	62	131	96	91	114	121	127	92	184	176	98	67	1.52211	2.32207	1.08483	1.15982	2.03198	1.66738	1.51181	1.67417	1.63568	1.7862	1.6781	3.12139	2.84202	1.54053	1.2399	131.746	104.32	0.337538	0.301872	0.82137	105.309	93.9069	0.162816	0.629909	0.999955	134.317	104.773	0.359166	0.320555	0.534077	104.187	92.3544	0.171449	0.56975	0.785463	LOC100775994	NC_038255.2	2279423	2281673	+	2251	protein_coding	uncharacterized protein At5g39865 && sp|Q9LH89|Y3885_ARATH Uncharacterized protein At3g28850 OS=Arabidopsis thaliana OX=3702 GN=At3g28850 PE=4 SV=1 && PF00462:Glutaredoxin	ARF
100787809	55	113	93	52	133	90	112	117	138	141	86	218	276	133	110	0.737472	1.75803	1.62687	0.925474	1.96273	1.48719	1.77025	1.63471	1.77481	1.88671	1.49241	3.51842	4.24017	1.9891	1.93672	185.057	109.103	0.76272	0.0107373	0.317818	111.88	81.5357	0.459473	0.220225	0.999955	188.674	111.329	0.760176	0.0238395	0.0902976	109.037	80.4236	0.441797	0.182051	0.43185	LOC100787809	NC_038243.2	4597634	4599999	+	2366	protein_coding	AAA-ATPase At2g46620 && sp|F4IJ77|AATP4_ARATH AAA-ATPase At2g46620 OS=Arabidopsis thaliana OX=3702 GN=At2g46620 PE=2 SV=1 && PF00004:ATPase family associated with various cellular activities (AAA)|PF14363:Domain associated at C-terminal with AAA	NAC
100781771	171	163	95	99	125	82	98	210	84	158	91	105	131	89	51	2.17781	2.40866	1.57846	1.67354	1.75211	1.287	1.47124	2.78686	1.02611	2.00809	1.49993	1.60961	1.91156	1.26426	0.852874	94.0313	122.17	-0.377939	0.264622	0.800927	103.553	133.745	-0.371354	0.249639	0.999955	95.8899	103.04	-0.101746	0.778494	0.882586	122.251	131.518	-0.104887	0.73626	0.884501	LOC100781771	NC_038250.2	792109	798571	-	2491	protein_coding	probable amino acid permease 7%2C transcript variant X1 && sp|Q9FF99|AAP7_ARATH Probable amino acid permease 7 OS=Arabidopsis thaliana OX=3702 GN=AAP7 PE=2 SV=1 && PF01490:Transmembrane amino acid transporter protein	MYB_related
100808145	230	149	174	138	101	97	119	92	131	156	122	72	59	72	64	7.72954	5.81	7.62888	6.15577	3.73571	4.01735	4.71417	3.2217	4.22268	5.23183	5.30631	2.9125	2.2718	2.69887	2.82421	67.8032	99.629	-0.554668	0.0117663	0.332626	127.794	176.409	-0.468644	0.0296724	0.701757	69.0579	127.129	-0.879639	0.000103744	0.00120437	99.5681	173.622	-0.805346	0.000102035	0.00230343	LOC100808145	NC_038251.2	4575634	4589656	+	944	protein_coding	MADS-box transcription factor 23 && sp|Q6EP49|MAD27_ORYSJ MADS-box transcription factor 27 OS=Oryza sativa subsp. japonica OX=39947 GN=MADS27 PE=2 SV=2 && PF00319:SRF-type transcription factor (DNA-binding and dimerisation domain)|PF01486:K-box region	MIKC_MADS
100785272	129	110	104	76	112	108	80	108	129	110	97	93	172	138	103	3.3545	3.3189	3.52823	2.62319	3.2054	3.46102	2.45223	2.92639	3.2175	2.85452	3.2645	2.91091	5.12458	4.00258	3.51695	127.176	98.9517	0.364124	0.131769	0.695721	104.501	106.999	-0.0376575	0.858958	0.999955	129.645	103.953	0.320836	0.212004	0.411998	98.7761	105.337	-0.0949487	0.644288	0.830948	LOC100785272	NC_038255.2	49203248	49205338	-	1220	protein_coding	phosphoglycerate mutase-like protein AT74 && sp|Q9MAA2|AT74_ARATH Phosphoglycerate mutase-like protein AT74 OS=Arabidopsis thaliana OX=3702 GN=At3g05170 PE=2 SV=1 && PF00300:Histidine phosphatase superfamily (branch 1)	ERF
100805042	90	114	69	41	133	83	102	144	82	99	90	209	202	117	100	1.18474	1.7412	1.18499	0.716378	1.9269	1.34648	1.58275	1.97522	1.03535	1.30053	1.53331	3.31158	3.04666	1.71787	1.72851	158.234	110.722	0.514253	0.0759296	0.606719	85.5074	79.5933	0.0980226	0.785587	0.999955	161.275	85.0487	0.926868	0.00494668	0.0273213	110.696	78.3628	0.496973	0.110351	0.324845	LOC100805042	NC_016091.4	42466831	42471779	-	2410	protein_coding	LRR receptor-like serine/threonine-protein kinase FEI 1 && sp|C0LGF4|FEI1_ARATH LRR receptor-like serine/threonine-protein kinase FEI 1 OS=Arabidopsis thaliana OX=3702 GN=FEI1 PE=1 SV=1 && PF00069:Protein kinase domain|PF08263:Leucine rich repeat N-terminal domain	Trihelix
100777499	64	69	58	75	139	110	117	146	104	117	111	125	160	178	115	1.14581	1.43333	1.35471	1.78227	2.73889	2.42699	2.46918	2.72369	1.7859	2.09037	2.57196	2.69372	3.28205	3.55449	2.70348	145.33	123.491	0.235972	0.186179	0.743692	104.784	69.3065	0.596655	0.0285906	0.692166	148.13	104.219	0.514117	0.0261088	0.0965633	123.407	68.2071	0.863092	3.66209e-05	0.000986359	LOC100777499	NC_038251.2	14896441	14906986	+	1772	protein_coding	nucleotide-sugar uncharacterized transporter 1%2C transcript variant X1 && sp|Q9LU76|NSTU1_ARATH Nucleotide-sugar uncharacterized transporter 1 OS=Arabidopsis thaliana OX=3702 GN=At5g57100 PE=2 SV=1 && PF03151:Triose-phosphate Transporter family	NAC
100805378	94	265	440	21	64	68	145	62	75	236	172	166	76	56	222	2.69388	8.8117	16.4509	0.798817	2.01863	2.4016	4.89836	1.85145	2.06159	6.7494	6.37948	5.7262	2.49549	1.79003	8.35399	136.64	83.0523	0.717414	0.162608	0.724398	154.083	216.087	-0.488117	0.56297	0.999955	138.847	153.269	-0.143028	0.803241	0.896762	83.1536	214.09	-1.36443	0.0687841	0.246606	LOC100805378	NC_038254.2	49255577	49257428	+	1107	protein_coding	abscisic acid receptor PYL4%2C transcript variant X2 && sp|O80920|PYL4_ARATH Abscisic acid receptor PYL4 OS=Arabidopsis thaliana OX=3702 GN=PYL4 PE=1 SV=1 && PF10604:Polyketide cyclase / dehydrase and lipid transport	MYB_related
novel.29	140	81	78	139	83	91	95	127	133	122	112	44	138	110	86	2.66754	1.79074	1.93894	3.51541	1.74056	2.13681	2.13373	2.5215	2.43067	2.31978	2.7619	1.00912	3.01269	2.33776	2.15166	94.9913	95.5424	-0.00771981	0.981473	0.997192	114.738	113.08	0.0206476	0.947317	0.999955	96.8404	114.129	-0.235122	0.517391	0.706449	95.5282	111.126	-0.216871	0.44736	0.697938	-	NC_016089.4	43813609	43815812	+	1665	-	- && sp|Q9SIT5|CHX15_ARATH Cation/H(+) antiporter 15 OS=Arabidopsis thaliana OX=3702 GN=CHX15 PE=2 SV=1 && -	WRKY
100527868	126	114	104	110	106	117	72	126	157	120	95	93	155	117	85	6.10277	6.40656	6.57167	7.07175	5.65053	6.98368	4.11075	6.35914	7.29368	5.80017	5.95507	5.42185	8.60161	6.3207	5.40588	113.003	101.911	0.150873	0.560794	0.920108	114.497	117.193	-0.0292384	0.885382	0.999955	115.204	113.913	0.016378	0.949384	0.975541	101.726	115.338	-0.179595	0.415433	0.672537	LOC100527868	NC_016091.4	49084895	49087907	-	655	protein_coding	uncharacterized LOC100527868 && sp|Q8VZV9|PTA7_ARATH Protein PLASTID TRANSCRIPTIONALLY ACTIVE 7 OS=Arabidopsis thaliana OX=3702 GN=PTAC7 PE=1 SV=1 && -	WRKY
100811010	177	81	82	152	93	124	59	96	97	72	72	112	106	107	54	5.47297	2.90602	3.30788	6.23838	3.1649	4.72513	2.15048	3.09309	2.87682	2.2217	2.88131	4.16847	3.75533	3.69026	2.19248	94.8915	90.8226	0.0666423	0.832778	0.976366	75.119	126.063	-0.747979	0.0394388	0.783285	96.7474	74.7189	0.376559	0.202882	0.400207	90.5606	123.823	-0.452366	0.209364	0.467196	LOC100811010	NC_038244.2	44030966	44033421	-	1026	lncRNA	uncharacterized LOC100811010 && - && -	-
100797202	102	138	99	93	114	100	150	144	92	98	106	136	137	78	111	1.79176	2.8127	2.26882	2.16841	2.204	2.16482	3.10602	2.63581	1.5501	1.71794	2.40986	2.87559	2.75735	1.52826	2.56032	117.692	122.731	-0.0620289	0.809528	0.973082	94.032	111.687	-0.25302	0.366398	0.999955	119.862	93.5126	0.361951	0.236156	0.441676	122.788	109.975	0.160662	0.491001	0.730188	LOC100797202	NC_038246.2	50246531	50250711	-	1806	protein_coding	uncharacterized protein At4g15970%2C transcript variant X1 && sp|P0C042|Y4597_ARATH Uncharacterized protein At4g15970 OS=Arabidopsis thaliana OX=3702 GN=At4g15970 PE=2 SV=1 && PF03407:Nucleotide-diphospho-sugar transferase	-
100810247	131	98	55	69	117	156	136	188	132	115	106	150	85	129	77	1.64657	1.42922	0.901897	1.15116	1.61853	2.41643	2.01502	2.46228	1.59138	1.44248	1.72433	2.26938	1.22411	1.80851	1.27084	111.223	144.547	-0.377177	0.163707	0.725603	110.173	88.7416	0.305671	0.287319	0.999955	113.326	109.59	0.0504144	0.861276	0.928732	144.457	87.1923	0.723076	0.0069602	0.0547479	LOC100810247	NC_038249.2	37240761	37246768	+	2524	protein_coding	probable hexosyltransferase MUCI70 && sp|Q9FZ97|MUC70_ARATH Probable hexosyltransferase MUCI70 OS=Arabidopsis thaliana OX=3702 GN=MUCI70 PE=1 SV=1 && PF04765:Protein of unknown function (DUF616)	-
100803589	154	100	91	128	138	124	86	109	153	126	99	83	86	117	80	2.77276	2.08908	2.13756	3.059	2.73462	2.75141	1.82525	2.04498	2.64225	2.26394	2.30693	1.79878	1.77412	2.34964	1.89135	92.3442	111.052	-0.264181	0.257317	0.79518	116.619	121.383	-0.0565927	0.815608	0.999955	94.0949	116.022	-0.302599	0.170498	0.357029	110.8	119.33	-0.107692	0.659464	0.840201	LOC100803589	NC_038254.2	50861369	50865878	+	1762	protein_coding	uncharacterized LOC100803589%2C transcript variant X1 && - && -	ARF
100794795	87	129	74	65	111	196	58	116	158	93	156	105	74	98	57	3.14715	5.41442	3.49233	3.12097	4.41924	8.73768	2.4732	4.37248	5.48209	3.35725	7.30347	4.57189	3.06705	3.9541	2.70747	84.0674	118.361	-0.491401	0.208166	0.760196	129.867	91.0642	0.508643	0.169468	0.999955	85.6728	129.117	-0.587236	0.083327	0.220705	117.87	89.6508	0.393556	0.341158	0.609128	LOC100794795	NC_016091.4	2049316	2050192	-	877	protein_coding	auxin-responsive protein SAUR50 && - && PF02519:Auxin responsive protein	ZF-HD
100806098	134	105	109	113	131	93	154	145	152	113	69	126	108	150	80	1.14369	1.03982	1.21372	1.28015	1.23056	0.978205	1.54938	1.28957	1.24434	0.962469	0.762186	1.29445	1.05614	1.42797	0.896574	116.492	126.102	-0.113186	0.627309	0.936144	101.297	118.932	-0.224455	0.370961	0.999955	118.738	100.804	0.233012	0.407668	0.615522	126.166	117.045	0.110483	0.593187	0.800494	LOC100806098	NC_038247.2	31627747	31663377	-	3717	protein_coding	plasmodesmata-located protein 8%2C transcript variant X3 && - && -	-
100779289	89	118	71	228	95	34	102	125	121	186	76	53	91	91	75	1.17158	1.8023	1.21934	3.98376	1.37636	0.551571	1.58275	1.7146	1.52777	2.44341	1.2948	0.839779	1.3725	1.33612	1.29638	78.3052	84.5437	-0.112858	0.75771	0.96384	116.407	135.068	-0.211365	0.679547	0.999955	79.7922	115.871	-0.540913	0.0946983	0.241104	84.7046	132.749	-0.64544	0.201359	0.457109	LOC100779289	NC_016088.4	38692299	38696191	+	2410	protein_coding	protein NRT1/ PTR FAMILY 8.1%2C transcript variant X1 && sp|Q9M390|PTR1_ARATH Protein NRT1/ PTR FAMILY 8.1 OS=Arabidopsis thaliana OX=3702 GN=NPF8.1 PE=1 SV=1 && PF00854:POT family	G2-like
100782945	125	97	125	79	86	73	113	100	155	203	138	105	162	76	106	1.77749	1.60042	2.31896	1.49109	1.34593	1.27927	1.89413	1.48173	2.11408	2.88069	2.53971	1.7972	2.6394	1.20541	1.97922	113.938	89.9903	0.339882	0.230074	0.77684	154.161	109.551	0.49263	0.0463512	0.817291	116.082	153.38	-0.40211	0.179265	0.369239	90.0278	107.929	-0.261149	0.280767	0.549724	LOC100782945	NC_038247.2	15525653	15529239	+	2231	protein_coding	uncharacterized LOC100782945%2C transcript variant X1 && - && PF03168:Late embryogenesis abundant protein	-
100785766	168	127	133	139	154	78	150	66	108	134	91	80	102	94	142	2.95605	2.5928	3.05309	3.24634	2.98229	1.69137	3.11119	1.21009	1.82271	2.35293	2.07229	1.69434	2.05633	1.84482	3.28081	107.452	109.073	-0.0228282	0.950806	0.992877	103.32	146.145	-0.49943	0.0148785	0.548372	109.358	102.797	0.0865693	0.773396	0.879816	109.019	143.815	-0.399869	0.232702	0.495425	LOC100785766	NC_038254.2	48126270	48132868	-	1803	protein_coding	putative serine/threonine-protein kinase && sp|Q93YN1|CRPK1_ARATH Cold-responsive protein kinase 1 OS=Arabidopsis thaliana OX=3702 GN=CRPK1 PE=1 SV=1 && PF00069:Protein kinase domain	ERF
100801130	180	109	93	125	118	118	156	120	95	119	79	95	148	110	84	3.8873	2.73128	2.62026	3.58314	2.80469	3.14051	3.9713	2.7004	1.96784	2.56464	2.20805	2.46949	3.66209	2.64967	2.38202	109.876	124.642	-0.178883	0.439009	0.885414	90.8177	129.041	-0.508364	0.0511563	0.835345	112.006	90.3602	0.311244	0.222806	0.42561	124.613	126.824	-0.0286	0.903217	0.960907	LOC100801130	NC_016090.4	36221102	36225533	+	1469	protein_coding	short integuments 2%2C mitochondrial && sp|Q8L607|SIN2_ARATH Short integuments 2, mitochondrial OS=Arabidopsis thaliana OX=3702 GN=SIN2 PE=1 SV=1 && PF01926:50S ribosome-binding GTPase	ARR-B
100817501	147	112	85	142	104	100	114	144	147	129	90	121	96	132	84	1.27384	1.12611	0.960954	1.63329	0.991877	1.06792	1.16449	1.30026	1.22182	1.11555	1.00936	1.26209	0.953149	1.27584	0.955802	109.161	111.388	-0.0288534	0.887923	0.984128	112.425	125.263	-0.153095	0.561045	0.999955	111.234	111.861	-0.00965072	0.966265	0.98426	111.381	123.128	-0.143193	0.536669	0.763137	LOC100817501	NC_016090.4	23562078	23567318	+	3661	protein_coding	putative pentatricopeptide repeat-containing protein At3g47840%2C transcript variant X1 && sp|Q9STS9|PP268_ARATH Putative pentatricopeptide repeat-containing protein At3g47840 OS=Arabidopsis thaliana OX=3702 GN=PCMP-E43 PE=3 SV=1 && PF13041:PPR repeat family	M-type_MADS
100787394	81	105	40	47	127	73	121	121	61	93	104	170	208	161	116	1.09349	1.64469	0.704491	0.842181	1.88695	1.21449	1.92552	1.70211	0.789861	1.2529	1.81706	2.7624	3.21725	2.42426	2.05626	164.684	106.305	0.631146	0.00583406	0.252286	83.1418	69.013	0.262043	0.54832	0.999955	167.87	82.6711	1.03015	0.00134353	0.00979451	106.328	67.8548	0.645208	0.051418	0.207244	LOC100787394	NC_016091.4	43668713	43671201	+	2350	protein_coding	polygalacturonase-1 non-catalytic subunit beta && sp|P93217|GP2_SOLLC Polygalacturonase non-catalytic subunit AroGP2 OS=Solanum lycopersicum OX=4081 GN=GP2 PE=3 SV=1 && PF03181:BURP domain	-
100815247	37	104	167	41	113	89	164	121	69	125	92	235	192	78	180	0.706266	2.30337	4.15881	1.03879	2.37395	2.09362	3.69014	2.40671	1.2633	2.38111	2.2728	5.39937	4.19913	1.66067	4.51159	175.729	117.98	0.573985	0.113719	0.67089	90.1548	92.7292	-0.0399686	0.948049	0.999955	178.883	89.6847	0.997098	0.0171102	0.0705949	118.071	91.7603	0.365641	0.493329	0.731975	LOC100815247	NC_038242.2	12520717	12522635	-	1662	protein_coding	U-box domain-containing protein 25%2C transcript variant X1 && sp|Q9LT79|PUB25_ARATH U-box domain-containing protein 25 OS=Arabidopsis thaliana OX=3702 GN=PUB25 PE=2 SV=1 && PF04564:U-box domain	Dof
100809390	109	63	75	86	152	167	151	269	99	66	46	119	161	119	119	1.33927	0.898144	1.20223	1.40255	2.05547	2.52871	2.18701	3.44402	1.16672	0.809261	0.731486	1.75994	2.26652	1.63084	1.9199	131.15	177.385	-0.436948	0.0567594	0.558833	64.1706	85.565	-0.409387	0.182011	0.999955	133.625	63.8527	1.05836	6.86327e-05	0.000848492	177.362	84.1606	1.07673	3.37564e-05	0.000925462	LOC100809390	NC_038243.2	15643933	15649380	-	2582	protein_coding	uncharacterized LOC100809390%2C transcript variant X1 && - && PF13962:Domain of unknown function	FAR1
100793880	116	39	66	107	148	110	107	135	158	104	87	92	98	111	84	2.12967	0.830773	1.58082	2.60745	2.99049	2.48879	2.31564	2.58261	2.78229	1.90542	2.06719	2.03306	2.06144	2.273	2.025	97.2484	120.686	-0.311582	0.0859225	0.626797	107.132	84.6082	0.342164	0.418618	0.999955	99.0883	106.584	-0.107493	0.644861	0.798163	120.549	83.1427	0.537075	0.126603	0.352178	LOC100793880	NC_038246.2	35449844	35461118	-	1728	lncRNA	uncharacterized LOC100793880%2C transcript variant X1 && - && -	MYB_related
100785945	177	103	153	139	96	74	115	84	174	188	136	80	78	95	73	2.82033	1.90427	3.18056	2.93981	1.68354	1.45312	2.16002	1.39469	2.6593	2.98942	2.80461	1.53435	1.42401	1.68839	1.52736	82.4437	89.5748	-0.118489	0.595834	0.928898	154.386	147.619	0.0657886	0.783543	0.999955	83.9946	153.599	-0.870427	7.88331e-06	0.000133326	89.5738	145.316	-0.697849	0.00614633	0.0502857	LOC100785945	NC_038246.2	51256948	51262991	-	1991	protein_coding	probable plastid-lipid-associated protein 12%2C chloroplastic%2C transcript variant X2 && sp|Q8LAP6|PAP12_ARATH Probable plastid-lipid-associated protein 12, chloroplastic OS=Arabidopsis thaliana OX=3702 GN=PAP12 PE=1 SV=1 && PF04755:PAP_fibrillin	RAV
100817557	51	102	35	14	127	172	94	203	81	99	80	186	154	139	142	0.642813	1.49169	0.57553	0.234218	1.76175	2.67168	1.39661	2.66613	0.979243	1.24524	1.305	2.82186	2.22396	1.95412	2.35014	157.803	143.991	0.13152	0.622062	0.934828	81.4698	50.7389	0.679739	0.237843	0.999955	160.724	81.043	0.990972	1.79536e-05	0.000272088	143.764	49.9541	1.52233	0.00327094	0.0319915	LOC100817557	NC_038249.2	22046883	22055178	+	2517	protein_coding	pectin acetylesterase 10%2C transcript variant X3 && sp|Q66GM8|PAE10_ARATH Pectin acetylesterase 10 OS=Arabidopsis thaliana OX=3702 GN=PAE10 PE=2 SV=1 && PF03283:Pectinacetylesterase	bHLH
102661134	96	76	29	84	175	172	120	192	87	101	53	109	64	151	143	0.775744	0.712566	0.305725	0.900958	1.55637	1.71284	1.14304	1.61666	0.674307	0.814464	0.554281	1.06019	0.592542	1.36097	1.51731	119.488	159.37	-0.417065	0.179342	0.737258	73.5868	72.6202	0.0202611	0.961256	0.999955	121.621	73.2336	0.727826	0.0453713	0.143067	159.11	71.2846	1.15683	0.000713864	0.0103584	LOC102661134	NC_038253.2	10199209	10203464	+	3926	protein_coding	uncharacterized LOC102661134 && - && PF12872:OST-HTH/LOTUS domain|PF01936:NYN domain	bHLH
113002140	140	148	143	117	61	122	156	120	156	177	92	135	119	113	94	0.895997	1.09902	1.19399	0.993899	0.42967	0.962234	1.17689	0.80026	0.957622	1.13046	0.762032	1.03997	0.872604	0.806641	0.789946	116.607	112.257	0.0564267	0.855741	0.979598	129.619	141.732	-0.123154	0.593037	0.999955	118.803	128.998	-0.122743	0.598133	0.766531	112.304	139.597	-0.314554	0.328997	0.598069	LOC113002140	NC_038243.2	9893958	9899859	+	4957	protein_coding	uncharacterized LOC113002140%2C transcript variant X3 && sp|I1MGE5|PHYB2_SOYBN Phytochrome B-2 OS=Glycine max OX=3847 GN=GLYMA_15G140000 PE=1 SV=2 && PF08446:PAS fold	-
121175183	118	136	100	92	105	103	135	107	170	155	124	117	190	135	78	3.24395	4.33805	3.58656	3.35705	3.17693	3.48956	4.3748	3.06512	4.48262	4.25233	4.41185	3.87156	5.98463	4.13951	2.81564	129.907	109.477	0.250033	0.353342	0.847148	139.186	114.676	0.279487	0.165537	0.999955	132.488	138.468	-0.0615631	0.827428	0.91023	109.449	112.887	-0.0460015	0.829025	0.928085	LOC121175183	NC_038243.2	43438512	43440793	-	1154	lncRNA	uncharacterized LOC121175183 && - && -	-
100803482	133	93	104	102	125	85	116	96	110	117	84	94	136	98	121	4.29673	3.48605	4.38334	4.37385	4.4445	3.38413	4.4175	3.23168	3.40855	3.77203	3.51214	3.65529	5.03404	3.53131	5.1329	114.289	102.241	0.159448	0.495152	0.90177	96.3207	111.105	-0.204982	0.318174	0.999955	116.404	95.8308	0.278692	0.247002	0.453948	102.18	109.337	-0.0972953	0.641022	0.829049	LOC100803482	NC_038245.2	50545540	50548436	+	982	protein_coding	uncharacterized LOC100803482 && - && -	-
100813349	134	90	98	90	141	77	133	145	106	116	100	156	180	137	110	2.30788	1.79852	2.20201	2.05745	2.67272	1.63433	2.70018	2.60224	1.75108	1.99374	2.22902	3.23401	3.55199	2.63179	2.48766	146.94	118.973	0.303437	0.190902	0.748904	100.921	105.423	-0.0682622	0.753285	0.999955	149.757	100.388	0.581567	0.0102956	0.0481377	119.025	103.735	0.19942	0.393339	0.654558	LOC100813349	NC_038244.2	4706092	4708731	+	1842	protein_coding	U-box domain-containing protein 8 && sp|O81902|PUB8_ARATH U-box domain-containing protein 8 OS=Arabidopsis thaliana OX=3702 GN=PUB8 PE=2 SV=1 && PF04564:U-box domain	Dof
100782177	83	28	55	86	136	197	280	91	17	38	19	118	159	18	60	1.6254	0.636216	1.40518	2.23542	2.93122	4.75435	6.46358	1.85693	0.319317	0.742624	0.481552	2.78146	3.56756	0.393168	1.54285	89.7959	174.393	-0.956971	0.098522	0.647623	22.9231	65.459	-1.51194	0.00428454	0.300408	91.5192	22.8126	2.004	0.00227233	0.0149016	174.317	64.3498	1.43812	0.00302555	0.0302614	LOC100782177	NC_038252.2	32331361	32336088	-	1620	protein_coding	tryptophan aminotransferase-related protein 4 && sp|Q93Z38|TAR4_ARATH Tryptophan aminotransferase-related protein 4 OS=Arabidopsis thaliana OX=3702 GN=TAR4 PE=2 SV=2 && PF04863:Alliinase EGF-like domain|PF04864:Allinase	-
100800373	142	141	160	124	89	72	110	87	118	144	95	66	99	64	64	2.35243	2.71027	3.45808	2.72664	1.62273	1.46995	2.1481	1.50183	1.875	2.38064	2.03685	1.31608	1.87913	1.18258	1.39219	74.0488	86.8083	-0.228372	0.358192	0.849489	110.526	147.159	-0.410137	0.0679816	0.906805	75.4588	109.97	-0.543284	0.0349005	0.118685	86.8179	144.987	-0.738255	0.00108136	0.0140332	LOC100800373	NC_038253.2	8624695	8627805	+	1915	protein_coding	probable glycosyltransferase At3g42180%2C transcript variant X1 && sp|Q3EAR7|GLYT2_ARATH Probable glycosyltransferase At3g42180 OS=Arabidopsis thaliana OX=3702 GN=At3g42180 PE=2 SV=2 && PF03016:Exostosin family	NAC
100796323	43	111	57	10	194	135	223	137	68	108	62	338	204	124	222	0.521668	1.56247	0.902166	0.161029	2.59033	2.01837	3.18907	1.73188	0.791272	1.30753	0.973474	4.93573	2.83562	1.67792	3.53647	227.704	167.566	0.442024	0.197413	0.752641	73.6728	56.2253	0.389005	0.557071	0.999955	231.777	73.3099	1.65965	1.33822e-05	0.00021162	167.539	55.4571	1.59397	0.00500358	0.0434707	LOC100796323	NC_038245.2	263890	267008	+	2615	protein_coding	G-type lectin S-receptor-like serine/threonine-protein kinase LECRK3 && sp|Q0JEU6|LERK3_ORYSJ G-type lectin S-receptor-like serine/threonine-protein kinase LECRK3 OS=Oryza sativa subsp. japonica OX=39947 GN=LECRK3 PE=3 SV=2 && PF00069:Protein kinase domain|PF01453:D-mannose binding lectin	CO-like
100815544	165	85	55	119	78	120	81	166	151	150	74	94	106	135	70	4.18766	2.50306	1.82111	4.00878	2.17876	3.75328	2.42329	4.39003	3.67583	3.79911	2.43067	2.8716	3.08237	3.82159	2.3328	101.453	107.196	-0.0782035	0.792934	0.969436	113.624	107.378	0.0826888	0.829842	0.999955	103.43	113.087	-0.131216	0.638958	0.793843	107.125	105.401	0.022328	0.952349	0.980621	LOC100815544	NC_016090.4	18736783	18739104	-	1250	protein_coding	uncharacterized LOC100815544%2C transcript variant X1 && - && PF02151:UvrB/uvrC motif|PF13474:SnoaL-like domain	-
100784602	65	6	10	47	260	192	191	197	29	18	19	102	162	149	74	0.992829	0.106335	0.199272	0.952877	4.3708	3.61413	3.43896	3.13544	0.424864	0.27437	0.375597	1.8753	2.8351	2.53846	1.48417	121.499	203.557	-0.741351	0.00257374	0.169358	20.4868	32.1442	-0.651609	0.419827	0.999955	123.916	20.3778	2.60705	3.57038e-13	2.79721e-11	203.267	31.4789	2.68822	1.1122e-05	0.000376165	LOC100784602	NW_024464668.1	26088	28772	-	2077	protein_coding	uncharacterized LOC100784602 && - && PF04646:Protein of unknown function, DUF604	HSF
100788704	103	255	149	50	68	160	32	69	120	193	162	81	46	69	20	1.27692	3.66802	2.4099	0.822764	0.927818	2.4445	0.467638	0.891349	1.42692	2.38774	2.59926	1.20871	0.653397	0.954112	0.325573	53.8485	81.7729	-0.599524	0.276154	0.806924	150.469	142.937	0.0729438	0.889625	0.999955	54.9106	149.666	-1.44274	0.00103145	0.00796295	81.3342	140.98	-0.794764	0.183685	0.433841	LOC100788704	NC_038243.2	743375	750512	-	2559	protein_coding	protein HOTHEAD%2C transcript variant X2 && sp|Q9S746|HTH_ARATH Protein HOTHEAD OS=Arabidopsis thaliana OX=3702 GN=HTH PE=1 SV=1 && PF00732:GMC oxidoreductase|PF05199:GMC oxidoreductase	G2-like
100776980	72	85	87	83	126	80	127	120	165	122	84	103	106	110	122	0.582401	0.797761	0.918111	0.89114	1.12173	0.797484	1.21095	1.01145	1.28016	0.984811	0.879379	1.00285	0.982398	0.992444	1.29581	112.462	109.203	0.0388715	0.855912	0.979598	113.186	85.4886	0.41263	0.13569	0.999955	114.516	112.624	0.0178114	0.941153	0.97099	109.218	84.215	0.381041	0.121118	0.343123	LOC100776980	NC_038244.2	1709631	1717599	-	3922	protein_coding	protein SPA1-RELATED 2 && sp|Q9T014|SPA2_ARATH Protein SPA1-RELATED 2 OS=Arabidopsis thaliana OX=3702 GN=SPA2 PE=1 SV=2 && -	GeBP
100817322	232	72	71	128	124	115	94	123	139	161	138	75	56	105	78	2.24943	0.809992	0.898108	1.6473	1.32322	1.37412	1.07435	1.24268	1.29268	1.55781	1.73169	0.875294	0.622106	1.13553	0.993047	79.6272	110.453	-0.472539	0.0531614	0.549927	137.498	125.831	0.125136	0.766167	0.999955	81.1017	136.77	-0.752308	0.00615261	0.0323983	110.29	123.464	-0.165181	0.650365	0.834729	LOC100817322	NC_038247.2	32615602	32622391	+	3272	protein_coding	linoleate 13S-lipoxygenase 3-1%2C chloroplastic%2C transcript variant X2 && sp|O24371|LOX31_SOLTU Linoleate 13S-lipoxygenase 3-1, chloroplastic OS=Solanum tuberosum OX=4113 GN=LOX3.1 PE=1 SV=1 && PF00305:Lipoxygenase	NF-YA
100797916	130	137	57	115	74	78	89	90	122	82	142	70	126	74	54	1.56993	1.91965	0.898045	1.84337	0.983549	1.16084	1.26695	1.13253	1.41315	0.988222	2.21939	1.01752	1.74341	0.996764	0.856293	81.1623	80.2857	0.0188258	0.946299	0.992386	111.327	112.248	-0.0160547	0.968204	0.999955	82.7635	110.673	-0.413632	0.276026	0.486636	80.2574	110.287	-0.460153	0.110071	0.324391	LOC100797916	NC_038253.2	11124009	11130860	+	2627	protein_coding	NAC domain-containing protein 7 && sp|Q9FWX2|NAC7_ARATH NAC domain-containing protein 7 OS=Arabidopsis thaliana OX=3702 GN=NAC007 PE=1 SV=2 && PF02365:No apical meristem (NAM) protein	NAC
100780054	167	24	88	244	155	218	168	221	147	211	157	100	225	157	89	2.65565	0.442823	1.82567	5.15018	2.71277	4.27222	3.14917	3.662	2.24214	3.34842	3.23118	1.91409	4.09948	2.78469	1.85839	142.359	185.259	-0.377707	0.207498	0.759797	161.378	137.769	0.228767	0.730556	0.999955	145.214	160.541	-0.142238	0.674619	0.81842	185.034	135.27	0.452709	0.436336	0.690023	LOC100780054	NC_016089.4	12003618	12012252	+	1995	protein_coding	rhamnogalacturonan I rhamnosyltransferase 1%2C transcript variant X1 && sp|Q4V398|RRT1_ARATH Rhamnogalacturonan I rhamnosyltransferase 1 OS=Arabidopsis thaliana OX=3702 GN=RRT1 PE=1 SV=1 && PF10250:GDP-fucose protein O-fucosyltransferase	MYB
100788375	186	116	135	129	84	98	93	118	211	169	121	58	84	89	90	4.74722	3.43517	4.49517	4.37013	2.35957	3.08244	2.79796	3.13819	5.16535	4.30444	3.99686	1.78182	2.45639	2.53361	3.0162	81.6393	95.147	-0.222434	0.346237	0.843865	153.611	144.972	0.0855948	0.694489	0.999955	83.1479	152.839	-0.881901	0.000487955	0.00435467	95.0909	142.639	-0.585764	0.00345228	0.033259	LOC100788375	NC_038244.2	3783888	3786952	-	1243	pseudogene	- && sp|Q9M571|PEAMT_SPIOL Phosphoethanolamine N-methyltransferase OS=Spinacia oleracea OX=3562 GN=PEAMT PE=1 SV=1 && PF08241:Methyltransferase domain	-
100792540	129	84	50	114	115	90	80	96	213	115	162	84	99	138	87	2.22297	1.67953	1.12409	2.60751	2.18106	1.9113	1.62505	1.7238	3.52058	1.97763	3.61298	1.74233	1.95466	2.65244	1.96858	102.706	92.2258	0.156948	0.484906	0.899011	153.917	96.3996	0.673571	0.082125	0.95344	104.67	153.062	-0.545507	0.0670079	0.189514	92.0845	94.6599	-0.0405587	0.893437	0.956217	LOC100792540	NC_038249.2	33956447	33958287	-	1841	protein_coding	serine/threonine-protein kinase-like protein ACR4 && sp|Q9LX29|ACR4L_ARATH Serine/threonine-protein kinase-like protein ACR4 OS=Arabidopsis thaliana OX=3702 GN=ACR4 PE=1 SV=1 && PF07714:Protein tyrosine kinase	NAC
100812825	102	140	102	73	78	77	127	132	163	130	85	103	103	146	127	1.96235	3.12514	2.56014	1.86414	1.65157	1.82562	2.88014	2.6462	3.00785	2.49588	2.11642	2.38519	2.27042	3.13295	3.20828	121.697	99.7371	0.285356	0.273623	0.804539	115.321	107.238	0.107759	0.706894	0.999955	123.943	114.752	0.106353	0.669684	0.815421	99.8541	105.631	-0.0805596	0.785092	0.908178	LOC100812825	NC_016088.4	56446355	56449611	+	1649	protein_coding	protein SEH1%2C transcript variant X2 && sp|Q93VR9|SEH1_ARATH Protein SEH1 OS=Arabidopsis thaliana OX=3702 GN=SEH1 PE=1 SV=1 && -	-
100813120	269	47	13	218	90	163	37	74	225	56	55	18	71	113	22	10.955	2.22086	0.6907	11.784	4.03394	8.18069	1.77621	3.14024	8.78888	2.27589	2.89888	0.88235	3.31291	5.13289	1.17645	54.8203	90.1134	-0.713493	0.245526	0.787094	99.9681	137.529	-0.459545	0.604168	0.999955	55.9809	99.4745	-0.828743	0.223326	0.426261	89.6496	134.576	-0.58694	0.455663	0.704437	LOC100813120	NC_038249.2	36942989	36946522	-	779	protein_coding	protein yippee-like At5g53940 && sp|Q9FN32|YIPL7_ARATH Protein yippee-like At5g53940 OS=Arabidopsis thaliana OX=3702 GN=At5g53940 PE=2 SV=1 && PF03226:Yippee zinc-binding/DNA-binding /Mis18, centromere assembly	GRAS
100778569	94	120	71	86	159	114	113	144	85	121	81	132	118	125	110	4.16497	6.16921	4.1042	5.05779	7.75369	6.22489	5.90195	6.64842	3.61239	5.35024	4.6449	7.03991	5.99043	6.17757	6.39983	122.956	127.831	-0.0579327	0.745032	0.960081	89.3463	95.5673	-0.0976313	0.727314	0.999955	125.251	88.8934	0.495649	0.02818	0.101896	127.692	94.0306	0.443048	0.0449542	0.19036	LOC100778569	NC_038251.2	18603048	18605683	-	716	protein_coding	50S ribosomal protein L18%2C chloroplastic && sp|P82195|RK18_SPIOL 50S ribosomal protein L18, chloroplastic OS=Spinacia oleracea OX=3562 GN=RPL18 PE=1 SV=3 && PF00861:Ribosomal L18 of archaea, bacteria, mitoch. and chloroplast	-
100500341	123	116	129	107	107	72	129	144	115	138	56	137	122	129	124	4.11618	4.50413	5.63203	4.75281	3.94094	2.96937	5.08876	5.02138	3.69129	4.60863	2.4254	5.51846	4.67779	4.81506	5.44881	130.096	108.405	0.259799	0.245927	0.78751	93.2913	123.131	-0.392709	0.172885	0.999955	132.502	92.8639	0.505175	0.0591635	0.173546	108.515	121.283	-0.156737	0.521751	0.752227	LOC100500341	NC_038246.2	13093484	13100302	+	948	protein_coding	cornichon superfamily protein && sp|Q9C7D7|CNIH1_ARATH Protein cornichon homolog 1 OS=Arabidopsis thaliana OX=3702 GN=At3g12180 PE=2 SV=1 && PF03311:Cornichon protein	-
100803812	83	112	74	39	148	254	64	65	106	84	82	149	133	105	54	1.57863	2.47163	1.8362	0.984564	3.09806	5.95357	1.43488	1.28821	1.93374	1.59435	2.01847	3.41111	2.89831	2.22748	1.34861	110.401	132.705	-0.263389	0.601189	0.930593	84.8786	78.367	0.111989	0.753737	0.999955	112.566	84.4269	0.417705	0.223933	0.427062	131.908	77.1911	0.77129	0.14855	0.386317	LOC100803812	NC_038247.2	37609957	37611624	+	1668	protein_coding	alcohol acyltransferase 9 && sp|A0A2R6PLK2|AT9_ACTCC Alcohol acyltransferase 9 OS=Actinidia chinensis var. chinensis OX=1590841 GN=AT9 PE=3 SV=1 && PF02458:Transferase family	ERF
100802845	78	161	156	51	92	42	104	102	69	78	142	100	244	64	113	2.2213	5.31989	5.79593	1.92779	2.88355	1.47402	3.49123	3.0268	1.88474	2.21672	5.23369	3.42784	7.96148	2.0329	4.22554	131.624	81.3714	0.692853	0.108008	0.66111	95.3121	115.947	-0.286055	0.603714	0.999955	134.165	94.7273	0.506446	0.325043	0.538349	81.4812	114.48	-0.488968	0.284804	0.553789	LOC100802845	NC_038252.2	2290287	2291400	-	1114	protein_coding	ethylene-responsive transcription factor ERF023 && sp|Q1ECI2|ERF23_ARATH Ethylene-responsive transcription factor ERF023 OS=Arabidopsis thaliana OX=3702 GN=ERF023 PE=2 SV=1 && PF00847:AP2 domain	ERF
novel.380	229	79	165	224	121	58	125	172	310	105	122	113	154	152	106	5.70696	2.28434	5.36462	7.4096	3.3188	1.78131	3.67208	4.46652	7.41006	2.61133	3.93492	3.38966	4.39726	4.22509	3.46869	132.101	113.186	0.221049	0.443598	0.887572	163.175	180.891	-0.147348	0.765568	0.999955	134.644	162.331	-0.270808	0.456632	0.657578	113.353	177.89	-0.648406	0.117453	0.337614	-	NC_038252.2	1834564	1835924	+	1273	-	- && - && -	-
100527349	183	107	82	103	134	72	105	129	136	112	82	93	142	96	87	6.42215	4.35689	3.7543	4.79782	5.1756	3.11389	4.34361	4.71727	4.57782	3.92239	3.72435	3.92844	5.70965	3.75771	4.00903	105.432	105.467	-0.00187322	0.993918	0.998956	101.407	119.764	-0.241532	0.379402	0.999955	107.454	100.895	0.0892954	0.719227	0.846885	105.46	117.673	-0.159668	0.547616	0.770166	LOC100527349	NC_038249.2	33765210	33767175	-	904	protein_coding	nudix hydrolase && sp|Q8GYB1|NUD15_ARATH Nudix hydrolase 15, mitochondrial OS=Arabidopsis thaliana OX=3702 GN=NUDT15 PE=1 SV=2 && PF00293:NUDIX domain	GRAS
100499880	89	77	87	59	145	108	86	139	81	83	96	190	326	150	125	2.95964	2.97101	3.77446	2.60423	5.30694	4.42604	3.37117	4.81654	2.5836	2.75442	4.13169	7.60521	12.4211	5.5637	5.45821	198.267	115.092	0.784894	0.0116453	0.331093	82.8418	80.2452	0.0389022	0.891589	0.999955	202.179	82.379	1.30027	0.000310563	0.00299995	114.925	79.0454	0.542149	0.0207242	0.114422	LOC100499880	NC_038245.2	1125370	1127456	+	954	protein_coding	uncharacterized LOC100499880%2C transcript variant X2 && sp|Q9FIK8|CAR11_ARATH Protein C2-DOMAIN ABA-RELATED 11 OS=Arabidopsis thaliana OX=3702 GN=CAR11 PE=1 SV=1 && PF00168:C2 domain	G2-like
102669254	141	92	103	158	141	86	111	100	155	136	104	96	96	77	87	1.88345	1.42589	1.79497	2.80136	2.07291	1.41571	1.74779	1.39189	1.9859	1.81291	1.79794	1.54352	1.46925	1.14722	1.52596	90.5543	105.918	-0.228015	0.314621	0.827292	121.958	128.536	-0.0728339	0.801115	0.999955	92.2283	121.335	-0.398936	0.0620496	0.179627	105.825	126.405	-0.254092	0.363077	0.628084	LOC102669254	NC_038247.2	1794931	1800367	+	2375	protein_coding	methyl-CpG-binding domain-containing protein 13%2C transcript variant X1 && - && PF01429:Methyl-CpG binding domain	-
100804409	141	119	126	125	115	113	97	103	142	113	100	84	117	114	90	5.71288	5.59431	6.66028	6.72239	5.12815	5.6423	4.63277	4.34855	5.51843	4.56896	5.24376	4.0966	5.43142	5.15186	4.78817	102.205	104.123	-0.0237905	0.904167	0.985675	110.142	132.208	-0.261434	0.190181	0.999955	104.152	109.566	-0.0718332	0.738973	0.859117	103.957	130.146	-0.323104	0.0763535	0.262248	LOC100804409	NC_038250.2	45204352	45207865	-	783	protein_coding	chaperone protein DnaJ && sp|Q9HJ83|DNAJ_THEAC Chaperone protein DnaJ OS=Thermoplasma acidophilum (strain ATCC 25905 / DSM 1728 / JCM 9062 / NBRC 15155 / AMRC-C165) OX=273075 GN=dnaJ PE=3 SV=1 && PF00226:DnaJ domain	G2-like
100799456	83	85	59	56	132	141	111	226	92	107	85	155	142	177	138	1.50897	1.79302	1.39939	1.35135	2.64121	3.1591	2.3788	4.28136	1.60428	1.94128	1.99999	3.39189	2.95789	3.58921	3.29437	154.88	146.27	0.0809298	0.72405	0.958449	88.7515	72.2909	0.290647	0.226486	0.999955	157.785	88.2891	0.841265	2.76662e-05	0.00039375	146.206	71.1322	1.03906	7.62387e-05	0.00181179	LOC100799456	NC_038251.2	10663509	10671820	-	1745	protein_coding	uncharacterized LOC100799456 && - && PF02636:Putative S-adenosyl-L-methionine-dependent methyltransferase	-
100786265	71	113	134	45	150	72	152	128	86	140	146	204	205	101	112	1.25906	2.32504	3.10012	1.0592	2.92756	1.57348	3.17734	2.3652	1.46277	2.47753	3.35079	4.35437	4.16517	1.99771	2.60793	157.263	120.75	0.380576	0.245582	0.787094	119.559	94.4259	0.338927	0.476409	0.999955	160.25	118.89	0.434345	0.256331	0.465009	120.82	93.2338	0.37564	0.359323	0.624905	LOC100786265	NC_016089.4	44412034	44420782	-	1789	protein_coding	putative B3 domain-containing protein At5g58280%2C transcript variant X1 && sp|Q9FHB2|Y5828_ARATH Putative B3 domain-containing protein At5g58280 OS=Arabidopsis thaliana OX=3702 GN=At5g58280 PE=3 SV=1 && PF02362:B3 DNA binding domain	B3
100815249	88	85	102	87	106	139	121	149	159	120	86	108	110	84	87	1.18951	1.33311	1.79875	1.56092	1.57695	2.31548	1.92798	2.09866	2.06145	1.61871	1.50449	1.75718	1.70361	1.26645	1.54417	98.6703	125.068	-0.341656	0.107367	0.659975	111.676	94.3266	0.250635	0.327739	0.999955	100.515	111.117	-0.148885	0.53328	0.718005	124.956	92.929	0.431053	0.0583845	0.223424	LOC100815249	NC_038249.2	42938233	42940579	-	2347	protein_coding	pentatricopeptide repeat-containing protein At4g21065 && sp|Q9LN01|PPR21_ARATH Pentatricopeptide repeat-containing protein At1g08070, chloroplastic OS=Arabidopsis thaliana OX=3702 GN=PCMP-H12 PE=2 SV=1 && PF14432:DYW family of nucleic acid deaminases|PF13041:PPR repeat family	Nin-like
100813522	162	125	62	67	86	111	130	161	122	124	115	75	150	143	81	3.06464	2.74371	1.53018	1.68235	1.79056	2.58779	2.89895	3.17367	2.21368	2.34093	2.81559	1.70779	3.25123	3.01734	2.01206	112.245	117.815	-0.0681642	0.815107	0.974086	113.362	103.725	0.121968	0.718439	0.999955	114.463	112.756	0.0259627	0.930551	0.965528	117.863	101.904	0.205713	0.525129	0.754522	LOC100813522	NC_016088.4	51862703	51864504	-	1677	protein_coding	ribosomal RNA small subunit methyltransferase%2C mitochondrial && sp|Q9FK02|DIM1B_ARATH Ribosomal RNA small subunit methyltransferase, mitochondrial OS=Arabidopsis thaliana OX=3702 GN=DIM1B PE=1 SV=1 && PF00398:Ribosomal RNA adenine dimethylase	G2-like
100820236	235	42	17	107	202	130	53	53	183	118	64	86	123	66	36	6.12094	1.2693	0.577677	3.69923	5.79066	4.17288	1.62727	1.43846	4.57185	3.06715	2.15743	2.69623	3.67069	1.91742	1.23124	77.5523	107.122	-0.464267	0.361792	0.851925	109.557	97.8013	0.163135	0.823165	0.999955	79.1071	109.037	-0.46401	0.27713	0.487933	106.592	95.6947	0.153845	0.830479	0.928715	LOC100820236	NC_038249.2	41929119	41931917	+	1218	protein_coding	two-component response regulator-like APRR5 && - && PF06203:CCT motif	NF-YB
100782987	129	101	93	100	156	128	123	137	149	108	101	157	158	153	126	1.75042	1.59015	1.64635	1.80107	2.32972	2.14045	1.96739	1.93707	1.93923	1.46245	1.7737	2.56425	2.45642	2.31562	2.24499	150.181	131.788	0.18942	0.239696	0.782554	111.029	108.61	0.0313993	0.88163	0.999955	153.016	110.446	0.470906	0.0170432	0.070368	131.62	106.853	0.300557	0.0716158	0.252405	LOC100782987	NC_038241.2	22220715	22223682	-	2338	pseudogene	- && - && -	-
100815716	93	53	75	60	136	111	131	187	97	71	76	107	136	161	126	1.73044	1.14423	1.82062	1.48184	2.78509	2.5453	2.87328	3.62565	1.73115	1.31836	1.83018	2.39643	2.89937	3.34135	3.07847	133.985	135.612	-0.0193096	0.923039	0.988277	76.3319	72.0073	0.0808372	0.776017	0.999955	136.513	75.9204	0.850206	0.000373371	0.00348946	135.623	70.8807	0.93734	7.18328e-05	0.00172891	LOC100815716	NC_038247.2	185784	189348	+	1705	protein_coding	probable UDP-3-O-acylglucosamine N-acyltransferase 2%2C mitochondrial && sp|F4JGP6|LPXD1_ARATH Probable UDP-3-O-acylglucosamine N-acyltransferase 1, mitochondrial OS=Arabidopsis thaliana OX=3702 GN=LPXD1 PE=3 SV=1 && -	-
100500295	24	104	89	2	119	65	140	122	15	82	51	321	565	137	204	1.26267	6.3486	6.1088	0.139665	6.89055	4.2144	8.68243	6.68823	0.756942	4.30524	3.47262	20.328	34.0581	8.03941	14.0929	308.73	107.256	1.52497	0.000229632	0.042571	47.1452	56.8842	-0.271693	0.790541	0.999955	314.771	46.9031	2.74936	2.59313e-06	5.07411e-05	107.361	56.2714	0.932533	0.25076	0.51777	LOC100500295	NC_038241.2	34552670	34553272	+	603	protein_coding	RALF domain-containing protein && sp|O23262|RLF32_ARATH Protein RALF-like 32 OS=Arabidopsis thaliana OX=3702 GN=RALFL32 PE=3 SV=1 && PF05498:Rapid ALkalinization Factor (RALF)	HSF
100782322	147	132	147	138	187	129	93	151	143	127	94	99	97	112	122	3.31452	3.45336	4.32421	4.1301	4.64057	3.58455	2.47183	3.54774	3.09265	2.85766	2.74308	2.68687	2.50592	2.81673	3.61205	109.737	134.977	-0.301221	0.232817	0.777642	112.227	146.414	-0.378439	0.0604386	0.876959	111.733	111.658	-0.00335471	0.987979	0.994559	134.712	144.178	-0.0949587	0.694913	0.860823	LOC100782322	NC_038251.2	10835521	10841297	-	1407	protein_coding	C-factor && sp|P21158|CSGA_MYXXA C-factor OS=Myxococcus xanthus OX=34 GN=csgA PE=1 SV=1 && PF00106:short chain dehydrogenase	AP2
100526860	170	112	97	98	87	109	87	118	157	99	107	109	104	128	82	6.4358	4.91967	4.79083	4.92445	3.62493	5.08536	3.88245	4.65486	5.70091	3.74017	5.24257	4.96693	4.51106	5.40489	4.07623	106.518	97.2781	0.133653	0.521786	0.911125	112.916	120.907	-0.102352	0.693463	0.999955	108.554	112.312	-0.046782	0.848784	0.921703	97.169	118.887	-0.295363	0.168542	0.414209	LOC100526860	NC_038243.2	43956248	43957429	-	838	lncRNA	uncharacterized LOC100526860 && - && -	-
100527673	138	96	67	139	111	129	87	143	110	112	74	114	133	124	93	5.50693	4.44494	3.48812	7.36246	4.87506	6.34399	4.09244	5.94618	4.21031	4.46017	3.82181	5.47575	6.08098	5.51919	4.87309	116.961	113.781	0.0412949	0.844367	0.977177	91.1135	113.371	-0.313306	0.327676	0.999955	119.197	90.6584	0.39309	0.0546935	0.163763	113.608	111.378	0.0290503	0.921553	0.967793	LOC100527673	NC_038244.2	16522372	16524294	+	795	protein_coding	CHCH domain-containing protein && sp|Q54IA0|COX19_DICDI Cytochrome c oxidase assembly protein COX19 OS=Dictyostelium discoideum OX=44689 GN=cox19 PE=3 SV=1 && -	-
102667282	85	84	59	69	135	91	157	205	79	99	96	142	142	141	86	1.17858	1.3514	1.06728	1.2699	2.06016	1.55498	2.5661	2.96188	1.05065	1.36987	1.72274	2.36995	2.25591	2.18064	1.56578	128.358	140.536	-0.1313	0.6052	0.931879	86.921	76.2392	0.18242	0.501118	0.999955	130.84	86.4475	0.60558	0.0240341	0.0908675	140.697	74.9983	0.909085	0.000543961	0.00839943	LOC102667282	NC_038249.2	28281447	28283734	-	2288	protein_coding	uncharacterized LOC102667282 && sp|O23305|Y4449_ARATH FHA domain-containing protein At4g14490 OS=Arabidopsis thaliana OX=3702 GN=At4g14490 PE=1 SV=1 && PF00498:FHA domain	-
100778407	122	189	143	110	92	130	115	129	139	144	129	115	75	140	90	0.687585	1.23593	1.05145	0.822881	0.570664	0.902925	0.764006	0.757578	0.751402	0.809901	0.940942	0.78014	0.484305	0.880071	0.666039	106.138	113.454	-0.0945769	0.714415	0.955913	129.186	146.121	-0.178709	0.514785	0.999955	108.128	128.5	-0.24647	0.35505	0.568041	113.349	143.97	-0.344841	0.193634	0.446789	LOC100778407	NC_016088.4	56099994	56106981	+	5629	protein_coding	uncharacterized LOC100778407%2C transcript variant X3 && - && PF13676:TIR domain	HD-ZIP
100809479	260	68	34	464	80	181	13	14	222	62	89	53	37	98	1	7.16009	2.17279	1.22155	16.9606	2.42472	6.14279	0.422009	0.40174	5.86393	1.70388	3.17206	1.75683	1.16745	3.01019	0.0361606	46.0548	73.2721	-0.667524	0.499204	0.902899	113.642	217.911	-0.938511	0.256299	0.999955	47.0329	113.043	-1.26353	0.141077	0.314233	72.6222	213.495	-1.55645	0.0998444	0.306823	LOC100809479	NC_016090.4	38563579	38565259	-	1152	protein_coding	auxin-induced protein 22E && sp|O24543|AX22E_VIGRR Auxin-induced protein 22E OS=Vigna radiata var. radiata OX=3916 GN=AUX22E PE=2 SV=1 && PF02309:AUX/IAA family	ARF
100805231	144	105	58	148	157	106	90	160	135	93	63	82	104	138	76	2.89137	2.44621	1.51934	3.94439	3.4695	2.62294	2.13018	3.34759	2.59995	1.86349	1.63715	1.98181	2.39258	3.0906	2.00376	100.306	123.035	-0.294153	0.249257	0.790276	88.4778	117.06	-0.401022	0.301286	0.999955	102.253	88.041	0.213255	0.463772	0.663285	122.897	114.953	0.0975037	0.770144	0.90206	LOC100805231	NC_016091.4	50400483	50407246	+	1580	protein_coding	replication factor C subunit 3 && sp|Q6YZ54|RFC3_ORYSJ Replication factor C subunit 3 OS=Oryza sativa subsp. japonica OX=39947 GN=RFC3 PE=2 SV=1 && PF00004:ATPase family associated with various cellular activities (AAA)|PF08542:Replication factor C C-terminal domain	bHLH
102666658	110	124	123	128	103	87	127	117	137	131	99	77	140	124	94	2.44036	3.19189	3.56002	3.7692	2.51493	2.37861	3.32122	2.7047	2.91523	2.90025	2.84252	2.05618	3.55862	3.06836	2.7383	109.485	104.972	0.0619487	0.792337	0.969322	113.584	126.712	-0.152962	0.504675	0.999955	111.596	113.003	-0.017193	0.944759	0.973122	104.996	124.79	-0.245096	0.278118	0.54709	LOC102666658	NC_038245.2	30106761	30124366	-	1430	lncRNA	uncharacterized LOC102666658%2C transcript variant X5 && - && -	GRAS
100812220	247	48	22	77	135	456	64	206	96	227	22	44	250	70	83	4.97524	1.12182	0.57813	2.05866	2.9928	11.3194	1.5196	4.3237	1.85472	4.56295	0.573517	1.06679	5.76964	1.57267	2.19526	111.744	214.461	-0.939567	0.137797	0.700239	101	94.6546	0.093449	0.909867	0.999955	114	100.627	0.17824	0.799753	0.894774	213.256	92.6269	1.20068	0.0985838	0.304565	LOC100812220	NC_038249.2	39912762	39915233	+	1575	protein_coding	B-cell receptor-associated protein 31%2C transcript variant X1 && - && PF18035:Bap31/Bap29 cytoplasmic coiled-coil domain	-
100805138	129	145	74	109	139	89	90	114	137	126	114	103	89	152	94	1.81888	2.37218	1.36123	2.03995	2.15703	1.54649	1.49586	1.67491	1.85279	1.77292	2.0803	1.74808	1.43779	2.39046	1.74034	110.438	104.099	0.0851074	0.724555	0.958449	117.77	117.044	0.00645158	0.980447	0.999955	112.53	117.147	-0.0552114	0.823325	0.907911	103.974	115.081	-0.146175	0.559896	0.778528	LOC100805138	NC_016088.4	49497186	49500669	-	2250	protein_coding	CRS2-associated factor 1%2C chloroplastic && sp|Q9SL79|CAF1P_ARATH CRS2-associated factor 1, chloroplastic OS=Arabidopsis thaliana OX=3702 GN=At2g20020 PE=2 SV=2 && PF01985:CRS1 / YhbY (CRM) domain	bHLH
100499839	158	140	103	124	106	89	121	134	133	105	119	78	81	100	103	2.89405	2.97538	2.46135	3.01474	2.13689	2.00901	2.61257	2.55756	2.33664	1.9193	2.821	1.7197	1.69991	2.04302	2.4773	92.298	108.474	-0.23678	0.276995	0.80786	112.438	134.548	-0.264437	0.246061	0.999955	93.9818	111.822	-0.248992	0.334271	0.547852	108.499	132.333	-0.286151	0.123883	0.347555	LOC100499839	NC_016091.4	2546235	2550889	+	1732	protein_coding	uncharacterized LOC100499839%2C transcript variant X4 && - && -	-
732599	278	105	77	22	100	123	67	188	85	159	97	90	61	139	63	2.07322	0.90856	0.749164	0.217771	0.82078	1.13044	0.58899	1.46093	0.608009	1.18331	0.936222	0.807888	0.521221	1.15621	0.616924	88.5203	114.556	-0.371595	0.30869	0.824627	106.377	115.236	-0.118191	0.856732	0.999955	90.2244	105.844	-0.228385	0.538371	0.721624	114.443	113.091	0.0147316	0.980192	0.992443	PG7	NC_038241.2	32678717	32685363	+	4254	protein_coding	polygalacturonase precursor%2C transcript variant X1 && sp|Q949Z1|PGLR4_ARATH Polygalacturonase At1g48100 OS=Arabidopsis thaliana OX=3702 GN=At1g48100 PE=2 SV=1 && PF00295:Glycosyl hydrolases family 28	C3H
100778621	53	185	232	32	94	31	230	125	107	144	172	158	152	158	181	0.317068	1.28414	1.81071	0.254099	0.618914	0.228549	1.62195	0.779215	0.613975	0.859689	1.33172	1.13774	1.04186	1.05428	1.42182	165.667	115.453	0.520187	0.268927	0.803542	136.374	132.186	0.0444827	0.948631	0.999955	168.68	135.596	0.319491	0.285439	0.496716	115.91	130.819	-0.173937	0.809575	0.919649	LOC100778621	NC_038246.2	49465817	49480891	+	5303	protein_coding	LEAF RUST 10 DISEASE-RESISTANCE LOCUS RECEPTOR-LIKE PROTEIN KINASE-like 2.5%2C transcript variant X3 && sp|F4HQ23|LRL27_ARATH LEAF RUST 10 DISEASE-RESISTANCE LOCUS RECEPTOR-LIKE PROTEIN KINASE-like 2.7 OS=Arabidopsis thaliana OX=3702 GN=LRK10L-2.7 PE=3 SV=3 && PF14380:Wall-associated receptor kinase C-terminal|PF00069:Protein kinase domain|PF13947:Wall-associated receptor kinase galacturonan-binding	bHLH
121173025	166	121	119	105	123	98	107	91	128	154	138	100	85	107	88	12.2758	10.3822	11.4808	10.3064	10.0109	8.93117	9.32732	7.01218	9.07907	11.3649	13.2077	8.9012	7.20196	8.82566	8.54504	96.323	101.869	-0.0798137	0.697793	0.951127	132.385	130.453	0.0149311	0.945825	0.999955	98.1176	131.677	-0.420552	0.0641391	0.18393	101.742	128.364	-0.338548	0.0789002	0.267284	LOC121173025	NC_038247.2	8280098	8282465	-	429	lncRNA	uncharacterized LOC121173025 && - && -	-
100788387	145	109	240	134	125	59	117	61	139	214	104	79	64	79	93	1.76046	1.5355	3.8015	2.15944	1.6703	0.882779	1.67447	0.771719	1.61869	2.59284	1.63417	1.1545	0.890287	1.06981	1.48263	80.634	87.8452	-0.125269	0.71141	0.954881	140.092	164.89	-0.232599	0.549444	0.999955	82.081	139.425	-0.768762	0.00928313	0.0444913	87.8163	162.707	-0.888531	0.0279846	0.140561	LOC100788387	NC_038253.2	4635005	4639725	+	2613	pseudogene	- && sp|Q9C5E7|PUM6_ARATH Pumilio homolog 6, chloroplastic OS=Arabidopsis thaliana OX=3702 GN=APUM6 PE=1 SV=1 && -	LBD
100804333	109	128	91	146	93	74	147	112	179	188	86	109	215	108	92	3.27152	4.45755	3.56328	5.81639	3.07208	2.73714	5.20083	3.50277	5.15308	5.63097	3.34063	3.93783	7.39355	3.61551	3.62578	131.443	103.046	0.35208	0.279808	0.808329	137.001	123.808	0.151556	0.636333	0.999955	134.029	136.361	-0.026625	0.938967	0.969835	103.164	121.796	-0.237557	0.436583	0.69023	LOC100804333	NC_038247.2	7034947	7037958	-	1057	protein_coding	uncharacterized LOC100804333 && - && PF06749:Protein of unknown function (DUF1218)	B3
100805267	100	118	68	118	132	107	100	198	105	102	84	140	167	143	132	2.69768	3.69349	2.39323	4.22523	3.91914	3.55726	3.17997	5.56579	2.71688	2.74596	2.93276	4.54597	5.16177	4.30278	4.67579	147.33	128.304	0.196661	0.377756	0.860856	90.5695	104.804	-0.209584	0.463804	0.999955	150.106	90.0982	0.738268	0.000100708	0.00117377	128.281	103.059	0.318975	0.273046	0.541591	LOC100805267	NC_038249.2	32984304	32986800	+	1176	protein_coding	uncharacterized LOC100805267%2C transcript variant X2 && - && -	-
102665687	130	76	1	0	71	0	18	145	364	323	20	124	0	141	202	0.383469	0.260115	0.00384834	0	0.230501	0	0.0625882	0.445684	1.02986	0.950808	0.0763526	0.440268	0	0.463905	0.782401	122.079	53.3165	1.19455	0.521537	0.911055	203.203	47.9633	2.08198	0.268412	0.999955	124.059	202.425	-0.706788	0.66677	0.813623	53.466	46.9423	0.187248	0.927168	0.970578	LOC102665687	NC_038250.2	29847325	29860625	-	10755	lncRNA	uncharacterized LOC102665687%2C transcript variant X2 && sp|P04323|POL3_DROME Retrovirus-related Pol polyprotein from transposon 17.6 OS=Drosophila melanogaster OX=7227 GN=pol PE=4 SV=1 && -	C2H2
106796963	62	64	92	74	140	49	120	306	62	63	46	88	262	150	141	2.81392	3.37027	5.44746	4.4579	6.99319	2.74068	6.41999	14.4715	2.699	2.85341	2.702	4.80741	13.6243	7.59337	8.40293	161.232	143.672	0.16503	0.728144	0.958529	52.9302	76.7782	-0.530763	0.0947021	0.98446	164.374	52.6606	1.64226	7.83742e-06	0.000132768	144.03	75.6894	0.931631	0.0554265	0.216896	LOC106796963	NC_016089.4	48985574	48986688	+	699	protein_coding	uncharacterized LOC106796963 && - && -	-
102669889	101	78	75	104	142	125	162	163	94	95	81	132	117	146	87	0.382636	0.342865	0.370691	0.522969	0.592079	0.583602	0.723456	0.643463	0.341573	0.359163	0.397152	0.601931	0.507858	0.616937	0.432788	121.224	143.172	-0.238004	0.210552	0.761622	84.3293	92.8123	-0.13784	0.585151	0.999955	123.55	83.8865	0.563186	0.0140201	0.0606308	143.162	91.2912	0.652517	0.00186332	0.0213265	LOC102669889	NC_038242.2	39815413	39832827	-	8374	lncRNA	uncharacterized LOC102669889%2C transcript variant X1 && sp|Q9LS40|ASPG1_ARATH Protein ASPARTIC PROTEASE IN GUARD CELL 1 OS=Arabidopsis thaliana OX=3702 GN=ASPG1 PE=1 SV=1 && -	Trihelix
100500390	147	101	103	73	122	131	93	131	168	146	128	98	123	105	93	4.58107	3.65204	4.18767	3.01961	4.18443	5.0311	3.41637	4.25395	5.02169	4.54052	5.16258	3.67607	4.39184	3.64974	3.80561	105.94	115.749	-0.126379	0.52569	0.912237	137.519	107.522	0.3501	0.123733	0.999955	107.946	136.798	-0.340058	0.0780473	0.210737	115.549	105.812	0.12316	0.58173	0.79336	LOC100500390	NC_038248.2	6426770	6430058	-	1018	protein_coding	50S ribosomal protein L9%2C chloroplastic && sp|P11894|RK9_PEA 50S ribosomal protein L9, chloroplastic OS=Pisum sativum OX=3888 GN=RPL9 PE=2 SV=2 && PF03948:Ribosomal protein L9, C-terminal domain|PF01281:Ribosomal protein L9, N-terminal domain	SBP
100804605	161	136	129	114	67	123	81	80	115	104	161	103	90	73	67	2.10626	2.06438	2.20172	1.97956	0.964689	1.98305	1.24912	1.09055	1.44303	1.35776	2.72595	1.62193	1.34903	1.0652	1.15094	84.3061	86.374	-0.031654	0.915566	0.987194	122.884	138.536	-0.179597	0.559439	0.999955	85.891	122.162	-0.502593	0.127832	0.294327	86.1804	136.358	-0.665608	0.0129609	0.0834504	LOC100804605	NC_038252.2	4909253	4921566	+	2425	protein_coding	acyltransferase-like protein At3g26840%2C chloroplastic%2C transcript variant X1 && sp|Q9LW26|Y3684_ARATH Acyltransferase-like protein At3g26840, chloroplastic OS=Arabidopsis thaliana OX=3702 GN=At3g26840 PE=1 SV=1 && PF03982:Diacylglycerol acyltransferase|PF12146:Serine aminopeptidase, S33	GeBP
100816881	162	106	90	88	131	120	87	101	114	96	97	92	74	118	89	4.83481	3.67058	3.50423	3.48598	4.30291	4.41354	3.06067	3.14092	3.26332	2.85916	3.74665	3.30492	2.53039	3.92798	3.48775	94.5126	106.819	-0.17564	0.470554	0.896389	96.2367	112.795	-0.236487	0.334595	0.999955	96.2713	95.7192	0.0112323	0.964175	0.983008	106.58	110.906	-0.0621369	0.790475	0.910593	LOC100816881	NC_038252.2	15886176	15900903	-	1063	protein_coding	uncharacterized LOC100816881 && sp|E5KCJ8|Y3IP1_TOBAC Ycf3-interacting protein 1, chloroplastic OS=Nicotiana tabacum OX=4097 PE=1 SV=2 && -	-
547585	97	140	116	75	124	171	88	113	198	116	133	125	156	58	83	3.76198	6.29994	5.86932	3.86085	5.29289	8.17302	4.02309	4.56661	7.36547	4.48958	6.67579	5.83529	6.93203	2.50897	4.22682	106.84	121.612	-0.185566	0.610248	0.933088	139.106	110.618	0.330686	0.298714	0.999955	108.868	138.358	-0.345422	0.357435	0.57034	121.243	109.017	0.152875	0.63223	0.823908	GSTU17	NC_038241.2	35340307	35341527	+	818	protein_coding	glutathione S-transferase GST 17 && sp|P32110|GSTX6_SOYBN Probable glutathione S-transferase OS=Glycine max OX=3847 GN=HSP26-A PE=2 SV=1 && PF02798:Glutathione S-transferase, N-terminal domain	-
100803105	117	154	93	28	66	26	133	134	130	244	153	113	100	89	152	1.8671	2.85145	1.9362	0.593085	1.15918	0.511324	2.50188	2.22822	1.98983	3.88574	3.15995	2.17054	1.82841	1.58414	3.18505	117.027	85.3047	0.453472	0.325028	0.833775	164.68	98.5322	0.739025	0.146712	0.999955	119.078	163.849	-0.462075	0.17254	0.359856	85.619	97.0535	-0.181171	0.75533	0.894426	LOC100803105	NC_016091.4	851169	853563	+	1988	protein_coding	probable caffeine synthase MTL2 && sp|A0A061FBW2|JMT2_THECC Probable jasmonic acid carboxyl methyltransferase 2 OS=Theobroma cacao OX=3641 GN=TCM_034091 PE=3 SV=1 && PF03492:SAM dependent carboxyl methyltransferase	MYB_related
100784079	32	174	109	33	181	47	197	117	52	94	71	284	273	215	176	0.674545	4.25573	2.9976	0.923321	4.1992	1.22096	4.89508	2.56991	1.05137	1.97739	1.93699	7.20589	6.59349	5.05502	4.87152	239.265	130.221	0.877146	0.0222387	0.414361	68.5101	90.8627	-0.407943	0.537639	0.999955	243.82	68.1509	1.84427	2.53279e-10	1.25061e-08	130.407	89.7422	0.539916	0.398626	0.658925	LOC100784079	NC_038242.2	1289300	1292989	+	1505	protein_coding	probable serine/threonine-protein kinase PIX13 && sp|Q9SII6|PIX13_ARATH Probable serine/threonine-protein kinase PIX13 OS=Arabidopsis thaliana OX=3702 GN=PIX13 PE=1 SV=2 && PF00069:Protein kinase domain	Whirly
100808106	165	99	71	73	125	86	128	114	114	110	93	101	110	108	79	1.43452	0.998672	0.805319	0.842412	1.19608	0.921434	1.3118	1.03276	0.950648	0.954376	1.04644	1.05695	1.09574	1.0473	0.901866	100.33	109.483	-0.124874	0.524549	0.912166	98.7935	102.054	-0.0532206	0.8556	0.999955	102.246	98.2769	0.0610261	0.763211	0.873907	109.473	100.276	0.121208	0.648922	0.833718	LOC100808106	NC_038245.2	50553830	50559349	-	3649	protein_coding	pentatricopeptide repeat-containing protein At3g49170%2C chloroplastic && sp|Q5G1T1|PP272_ARATH Pentatricopeptide repeat-containing protein At3g49170, chloroplastic OS=Arabidopsis thaliana OX=3702 GN=EMB2261 PE=2 SV=1 && PF14432:DYW family of nucleic acid deaminases|PF13041:PPR repeat family	bHLH
100799152	106	277	434	45	25	121	55	41	322	197	169	95	27	73	123	2.18507	6.62526	11.6717	1.23126	0.567186	3.07388	1.33646	0.880672	6.36657	4.05255	4.50871	2.35717	0.637697	1.67844	3.32932	82.7944	60.8193	0.446071	0.454199	0.892346	210.877	227.025	-0.105917	0.876419	0.999955	84.1714	209.798	-1.3205	0.00557899	0.0300313	60.5803	224.781	-1.89283	0.00882804	0.0643999	LOC100799152	NC_038254.2	44133100	44137092	-	1539	protein_coding	RHOMBOID-like protein 1 && sp|Q0WQX7|RBL1_ARATH RHOMBOID-like protein 1 OS=Arabidopsis thaliana OX=3702 GN=RBL1 PE=2 SV=1 && PF01694:Rhomboid family	-
100786955	132	106	82	91	117	127	92	115	147	125	110	94	97	91	77	0.720272	0.671108	0.583744	0.659086	0.702644	0.85402	0.591757	0.653871	0.769362	0.680668	0.776823	0.617389	0.606437	0.553844	0.551702	90.7941	109.719	-0.270912	0.177947	0.735993	118.78	104.864	0.175864	0.382039	0.999955	92.5071	118.158	-0.351519	0.0765165	0.207736	109.513	103.132	0.0827428	0.677774	0.850542	LOC100786955	NC_016088.4	27953922	27963488	+	5814	protein_coding	uncharacterized LOC100786955 && - && -	-
100782150	164	76	84	119	133	114	90	133	118	127	66	122	116	131	106	5.10083	2.74268	3.40849	4.91272	4.55277	4.36963	3.29969	4.31043	3.52022	3.94189	2.65674	4.56736	4.13378	4.54456	4.32907	120.216	113.525	0.0820328	0.657927	0.944306	94.6996	112.956	-0.251955	0.439709	0.999955	122.473	94.2469	0.371339	0.0947406	0.241182	113.357	110.997	0.0295967	0.91271	0.964937	LOC100782150	NC_038244.2	8221073	8223611	-	1020	protein_coding	ribosomal protein S19%2C mitochondrial && sp|P27527|RT19_PETHY Ribosomal protein S19, mitochondrial OS=Petunia hybrida OX=4102 GN=RPS19 PE=2 SV=2 && PF00203:Ribosomal protein S19	AP2
100796169	108	82	79	46	68	328	50	142	98	86	130	105	40	109	61	1.56023	1.3745	1.48894	0.882066	1.08119	5.83957	0.851467	2.13759	1.35795	1.23984	2.43061	1.82584	0.66209	1.75637	1.15714	79.5804	147.019	-0.884402	0.132725	0.696206	101.251	79.682	0.337645	0.350846	0.999955	81.0664	100.661	-0.308237	0.467021	0.666145	146.196	78.4375	0.89665	0.126669	0.352267	LOC100796169	NC_016090.4	39591337	39594107	+	2196	protein_coding	probable indole-3-pyruvate monooxygenase YUCCA5 && sp|Q9SVU0|YUC8_ARATH Probable indole-3-pyruvate monooxygenase YUCCA8 OS=Arabidopsis thaliana OX=3702 GN=YUC8 PE=2 SV=1 && PF00743:Flavin-binding monooxygenase-like	B3
100779537	39	206	237	29	105	53	195	73	83	158	198	150	74	121	189	1.05031	6.437	8.32696	1.03664	3.11221	1.75902	6.19041	2.04855	2.14398	4.24632	6.9012	4.86241	2.28337	3.63464	6.68352	138.213	103.653	0.414184	0.366129	0.854439	143.476	134.948	0.0878131	0.910272	0.999955	140.578	142.636	-0.0193017	0.966717	0.984453	103.866	133.592	-0.362689	0.614674	0.814163	LOC100779537	NC_038247.2	36190948	36194494	-	1178	protein_coding	uncharacterized protein At1g66480 && sp|Q6NLC8|Y1648_ARATH Uncharacterized protein At1g66480 OS=Arabidopsis thaliana OX=3702 GN=At1g66480 PE=2 SV=1 && PF14009:Domain of unknown function (DUF4228)	-
100806469	156	46	67	58	72	25	99	241	117	101	57	118	158	89	119	2.26917	0.776361	1.27146	1.11982	1.15266	0.448151	1.6975	3.65284	1.63237	1.46611	1.07306	2.06601	2.63324	1.44396	2.2729	123.042	101.639	0.273392	0.598548	0.929579	83.4982	81.2362	0.0383575	0.928151	0.999955	125.334	83.0956	0.587127	0.0438787	0.139635	102.033	79.8013	0.354302	0.557077	0.776467	LOC100806469	NC_038255.2	48940274	48945215	-	2181	protein_coding	protein indeterminate-domain 12 && sp|Q9LVQ7|IDD1_ARATH Zinc finger protein ENHYDROUS OS=Arabidopsis thaliana OX=3702 GN=ENY PE=1 SV=1 && -	C2H2
100526993	193	72	79	126	80	89	74	70	246	218	170	64	109	96	41	9.85969	4.26779	5.26525	8.54386	4.49803	5.60322	4.45626	3.72628	12.054	11.1139	11.2399	3.93545	6.38005	5.47016	2.75031	77.0801	76.4546	0.017433	0.955124	0.993739	196.04	118.934	0.719643	0.0377533	0.776852	78.634	195.036	-1.30678	1.82202e-05	0.000275724	76.3182	116.791	-0.616924	0.0624755	0.232565	LOC100526993	NC_038249.2	23321072	23322508	-	621	protein_coding	uncharacterized LOC100526993 && sp|Q9S831|PSAE1_ARATH Photosystem I reaction center subunit IV A, chloroplastic OS=Arabidopsis thaliana OX=3702 GN=PSAE1 PE=1 SV=1 && PF02427:Photosystem I reaction centre subunit IV / PsaE	-
100813361	147	115	78	96	121	146	124	124	108	89	95	146	165	111	115	1.06619	0.967789	0.738073	0.924204	0.965897	1.30501	1.06016	0.937156	0.751335	0.644187	0.891763	1.27462	1.37118	0.897976	1.09524	135.988	125.684	0.115751	0.592494	0.927895	91.7736	110.759	-0.278357	0.26591	0.999955	138.552	91.2755	0.60625	0.0137484	0.05977	125.496	108.882	0.199439	0.34761	0.615198	LOC100813361	NC_016088.4	1316535	1320908	+	4374	protein_coding	uncharacterized LOC100813361 && sp|Q921R4|DJC14_MOUSE DnaJ homolog subfamily C member 14 OS=Mus musculus OX=10090 GN=Dnajc14 PE=2 SV=2 && PF11926:Domain of unknown function (DUF3444)|PF00226:DnaJ domain	TCP
100794684	42	80	59	10	138	78	182	175	55	145	76	236	228	187	138	0.540543	1.19463	0.990646	0.170828	1.95473	1.23714	2.76112	2.34688	0.678945	1.86231	1.26591	3.65596	3.36207	2.68439	2.33212	198.757	137.394	0.531918	0.0546001	0.551408	86.0188	48.7302	0.818722	0.204614	0.999955	202.567	85.5988	1.24377	0.000453993	0.0041058	137.603	48.0853	1.51637	0.00459513	0.0407867	LOC100794684	NC_038251.2	10512342	10515525	+	2465	protein_coding	protein POLLENLESS 3 && sp|Q9SUC3|MS5_ARATH Protein POLLENLESS 3 OS=Arabidopsis thaliana OX=3702 GN=MS5 PE=2 SV=2 && PF00515:Tetratricopeptide repeat	-
novel.214	83	128	229	89	42	73	130	109	165	169	174	113	108	30	100	2.41131	4.31468	8.67953	3.43196	1.34292	2.6136	4.45196	3.29969	4.5978	4.89965	6.54231	3.9515	3.59493	0.972119	3.81475	90.2976	85.843	0.0719661	0.881257	0.983537	160.631	140.02	0.19872	0.658905	0.999955	91.9062	159.755	-0.798008	0.0720339	0.199329	86.0006	138.378	-0.685068	0.161905	0.405426	-	NC_038245.2	45312862	45314104	+	1092	-	- && - && -	-
novel.486	109	97	159	64	76	142	86	107	134	146	103	81	125	116	108	2.4612	2.54131	4.68386	1.91813	1.88869	3.95141	2.28904	2.51754	2.90213	3.28986	3.00999	2.20148	3.23387	2.92148	3.20211	108.921	100.762	0.114553	0.68884	0.950493	118.596	111.166	0.0945038	0.785516	0.999955	110.968	117.994	-0.0892921	0.691957	0.830049	100.546	109.695	-0.125785	0.73334	0.882504	-	NC_038256.2	163812	166632	-	1405	-	- && - && -	FAR1
100815018	116	145	127	74	88	97	150	123	185	190	127	110	80	106	139	0.740456	1.07392	1.05762	0.626976	0.618231	0.763053	1.12867	0.818121	1.13267	1.21031	1.04918	0.845167	0.58509	0.754693	1.16506	111.798	111.155	0.00617302	0.983041	0.997371	154.667	118.816	0.381407	0.152215	0.999955	113.771	153.893	-0.439829	0.10758	0.26231	111.231	117.087	-0.0744283	0.798534	0.914466	LOC100815018	NC_038255.2	39442444	39447585	-	4970	protein_coding	uncharacterized LOC100815018%2C transcript variant X2 && sp|Q84MA2|IP5P1_ARATH Type I inositol polyphosphate 5-phosphatase 1 OS=Arabidopsis thaliana OX=3702 GN=IP5P1 PE=1 SV=2 && -	FAR1
100794055	77	81	36	75	167	75	85	174	63	52	36	131	79	179	147	3.81688	4.65872	2.32812	4.93465	9.11089	4.58164	4.96672	8.98749	2.99536	2.57231	2.30955	7.81623	4.4868	9.89678	9.56811	136.516	119.012	0.195442	0.574284	0.923434	46.2633	69.0639	-0.574776	0.107836	0.999955	138.997	46.0322	1.58997	3.05613e-06	5.83032e-05	118.967	67.8621	0.811326	0.026347	0.13503	LOC100794055	NC_038254.2	4148701	4149535	-	640	protein_coding	deoxyuridine 5'-triphosphate nucleotidohydrolase && sp|Q9STG6|DUT_ARATH Deoxyuridine 5'-triphosphate nucleotidohydrolase OS=Arabidopsis thaliana OX=3702 GN=DUT PE=1 SV=1 && PF00692:dUTPase	-
100527019	83	310	209	8	66	60	40	75	170	189	135	333	28	124	96	2.7864	12.0751	9.15373	0.356479	2.43858	2.48233	1.58292	2.62361	5.47401	6.33185	5.86552	13.4561	1.077	4.64313	4.23183	148.344	58.0734	1.35251	0.0219247	0.414021	153.179	156.994	-0.0355644	0.966368	0.999955	150.99	152.399	-0.0136067	0.982679	0.992258	57.9828	155.134	-1.4196	0.0650849	0.23802	GASA33	NC_038255.2	1236796	1239193	+	945	protein_coding	gibberellin-regulated protein 33 && sp|Q9LFR3|GASAE_ARATH Gibberellin-regulated protein 14 OS=Arabidopsis thaliana OX=3702 GN=GASA14 PE=1 SV=1 && PF02704:Gibberellin regulated protein	-
novel.330	93	83	99	80	197	102	114	94	72	114	103	126	200	153	153	1.71435	1.77525	2.38088	1.95742	3.99677	2.31718	2.47716	1.80558	1.27303	2.09713	2.45732	2.79573	4.22414	3.1458	3.70339	160.031	122.799	0.382001	0.182341	0.739925	91.9388	92.0557	-0.00520931	0.986473	0.999955	163.051	91.4404	0.839856	0.00392803	0.0228779	122.565	90.6804	0.436728	0.145013	0.381371	-	NC_038250.2	12851590	12853310	+	1721	-	- && - && -	-
121172603	120	96	117	96	154	108	127	127	137	139	118	103	88	137	139	7.65989	7.11011	9.74345	8.13374	10.819	8.49585	9.55603	8.44727	8.38789	8.8544	9.74833	7.91383	6.43599	9.75405	11.6506	119.31	124.792	-0.0671912	0.779683	0.966935	123.043	110.897	0.149698	0.470703	0.999955	121.463	122.397	-0.0115267	0.964983	0.983377	124.684	109.214	0.194125	0.318289	0.587686	LOC121172603	NC_038246.2	42985220	42985813	+	497	protein_coding	NAC domain containing protein 50-like && sp|Q84K00|NAC78_ARATH NAC domain-containing protein 78 OS=Arabidopsis thaliana OX=3702 GN=NAC078 PE=2 SV=2 && -	NAC
100775675	256	50	17	227	156	272	43	132	191	96	57	52	46	108	45	3.94632	0.894306	0.34189	4.64468	2.64669	5.16729	0.781364	2.1203	2.82408	1.47682	1.13719	0.964859	0.81246	1.85695	0.910869	62.7482	148.952	-1.2453	0.0162422	0.376089	102.789	139.157	-0.436233	0.587073	0.999955	63.9702	102.299	-0.678939	0.124062	0.288554	148.14	136.211	0.120569	0.876227	0.948362	LOC100775675	NC_038249.2	15090918	15094382	-	2058	protein_coding	cyclic dof factor 2 && sp|Q93ZL5|CDF2_ARATH Cyclic dof factor 2 OS=Arabidopsis thaliana OX=3702 GN=CDF2 PE=1 SV=2 && PF02701:Dof domain, zinc finger	Dof
102664721	63	92	126	80	117	83	135	179	84	83	87	88	105	160	115	1.17361	1.98854	3.06224	1.97811	2.39881	1.90547	2.96449	3.47462	1.50091	1.54299	2.09753	1.97321	2.24111	3.3245	2.81301	118.294	122.924	-0.0571622	0.832023	0.976366	80.3011	95.2712	-0.24636	0.506644	0.999955	120.52	79.8621	0.599085	0.0335897	0.115401	123.05	94.009	0.39311	0.255746	0.523807	LOC102664721	NC_038251.2	51575496	51577870	+	1703	protein_coding	extensin && sp|Q94CD8|E134_ARATH Glucan endo-1,3-beta-glucosidase 4 OS=Arabidopsis thaliana OX=3702 GN=At3g13560 PE=2 SV=1 && PF07983:X8 domain	C2H2
106799427	150	168	126	99	106	66	183	111	135	162	108	86	103	78	88	1.69893	2.20779	1.86183	1.48832	1.32135	0.921235	2.44325	1.31002	1.46659	1.83106	1.58312	1.17244	1.33664	0.985377	1.30875	90.2128	112.751	-0.322545	0.312806	0.825941	125.395	139.035	-0.149599	0.510033	0.999955	91.8896	124.763	-0.443129	0.0463423	0.145504	112.953	136.883	-0.277752	0.405559	0.664425	LOC106799427	NC_038243.2	6382215	6385101	+	2801	lncRNA	uncharacterized LOC106799427%2C transcript variant X1 && - && -	-
100782934	134	105	99	125	108	72	96	114	164	135	124	85	44	119	84	1.74799	1.58923	1.68483	2.16432	1.55055	1.15747	1.47618	1.54957	2.05196	1.7574	2.09345	1.33463	0.657625	1.73143	1.43881	84.2943	93.7696	-0.155376	0.620825	0.934436	131.705	119.622	0.139387	0.515137	0.999955	85.8413	131.011	-0.609948	0.072451	0.200093	93.7594	117.674	-0.323672	0.1145	0.332492	LOC100782934	NC_038254.2	103292	105723	+	2432	protein_coding	pentatricopeptide repeat-containing protein At5g39980%2C chloroplastic && sp|Q9FLD8|PP408_ARATH Pentatricopeptide repeat-containing protein At5g39980, chloroplastic OS=Arabidopsis thaliana OX=3702 GN=At5g39980 PE=2 SV=1 && PF13041:PPR repeat family	LBD
100804889	92	133	104	31	75	146	61	140	114	141	142	125	26	152	71	0.712567	1.19524	1.05089	0.318696	0.639331	1.39358	0.55693	1.12989	0.846903	1.08983	1.42342	1.16535	0.230729	1.31312	0.722083	94.3342	102.649	-0.121288	0.812116	0.973398	126.194	91.6786	0.458343	0.324008	0.999955	96.0956	125.502	-0.383596	0.457191	0.658014	102.417	90.3952	0.179213	0.704984	0.866201	LOC100804889	NC_038256.2	40838752	40843063	+	4096	protein_coding	LRR receptor-like serine/threonine-protein kinase RGI5 && sp|C0LGF5|RGI5_ARATH LRR receptor-like serine/threonine-protein kinase RGI5 OS=Arabidopsis thaliana OX=3702 GN=RGI5 PE=1 SV=2 && PF13855:Leucine rich repeat|PF08263:Leucine rich repeat N-terminal domain|PF00069:Protein kinase domain	MYB_related
100809614	90	95	96	124	124	103	141	210	113	51	95	116	176	115	135	0.62697	0.767878	0.872492	1.14658	0.950721	0.884268	1.15786	1.52439	0.755047	0.35455	0.856515	0.972682	1.40478	0.893564	1.23489	137.571	138.24	-0.0094145	0.970363	0.996174	82.1557	106.331	-0.373131	0.340715	0.999955	140.147	81.6824	0.782569	0.0247618	0.0929965	138.352	104.675	0.407555	0.154121	0.39438	LOC100809614	NC_016088.4	49700150	49707613	+	4554	protein_coding	protein BREVIS RADIX%2C transcript variant X3 && sp|Q17TI5|BRX_ARATH Protein BREVIS RADIX OS=Arabidopsis thaliana OX=3702 GN=BRX PE=1 SV=2 && PF08381:Transcription factor regulating root and shoot growth via Pin3	HB-other
100778269	96	133	92	50	115	113	106	153	99	116	82	169	111	112	86	1.25642	2.01967	1.57086	0.868586	1.65649	1.82257	1.63532	2.08655	1.24277	1.51505	1.38895	2.66232	1.66448	1.63496	1.47793	120.865	117.429	0.0412662	0.866278	0.981263	92.1961	94.7147	-0.0404194	0.90441	0.999955	123.139	91.7269	0.425411	0.129099	0.296098	117.359	93.3084	0.33015	0.258711	0.526917	LOC100778269	NC_038246.2	38068372	38073319	+	2424	protein_coding	probable receptor-like protein kinase At5g18500 && sp|Q8LEB6|Y5185_ARATH Probable receptor-like protein kinase At5g18500 OS=Arabidopsis thaliana OX=3702 GN=At5g18500 PE=2 SV=1 && -	bHLH
100796158	34	17	8	15	278	94	231	295	29	36	16	174	346	263	204	0.485436	0.281622	0.149015	0.284264	4.36843	1.65395	3.88775	4.38881	0.397139	0.512931	0.295652	2.99028	5.66006	4.18825	3.8245	248.12	213.443	0.21641	0.512882	0.9079	24.5793	18.3127	0.418552	0.429895	0.999955	252.937	24.4648	3.35831	6.40437e-25	1.71051e-22	213.674	17.9645	3.55865	1.53127e-15	7.45782e-13	CRK21	NC_038246.2	48175086	48178654	-	2222	protein_coding	cysteine-rich receptor-like protein kinase && sp|Q9T0J1|CRK26_ARATH Cysteine-rich receptor-like protein kinase 26 OS=Arabidopsis thaliana OX=3702 GN=CRK26 PE=2 SV=1 && PF07714:Protein tyrosine kinase|PF01657:Salt stress response/antifungal	ERF
100791774	196	120	65	151	151	100	103	135	177	127	97	107	102	114	56	4.05084	2.87763	1.75262	4.14232	3.43473	2.54701	2.50934	2.90733	3.50876	2.61936	2.59458	2.66184	2.41536	2.62795	1.51974	94.8727	117.74	-0.309547	0.203514	0.756801	122.884	135.059	-0.136076	0.709431	0.999955	96.7276	122.263	-0.337567	0.227348	0.431181	117.622	132.581	-0.173459	0.579418	0.79204	LOC100791774	NC_038254.2	52905654	52911160	-	1535	protein_coding	protein REVEILLE 6 && sp|C0SVG5|RVE5_ARATH Protein REVEILLE 5 OS=Arabidopsis thaliana OX=3702 GN=RVE5 PE=2 SV=1 && PF00249:Myb-like DNA-binding domain	MYB_related
100811630	97	142	39	33	97	146	108	166	134	99	127	177	113	143	91	1.40516	2.38674	0.737062	0.63452	1.54651	2.60644	1.84421	2.50572	1.86187	1.43117	2.38103	3.08628	1.87553	2.31054	1.73096	132.166	125.319	0.0777308	0.777459	0.96672	113.984	77.5367	0.551795	0.282326	0.999955	134.67	113.348	0.2529	0.397414	0.60678	125.197	76.2279	0.712556	0.114845	0.333007	LOC100811630	NC_038247.2	10619992	10623751	-	2190	protein_coding	actin%2C transcript variant X2 && sp|O81221|ACT_GOSHI Actin OS=Gossypium hirsutum OX=3635 PE=3 SV=1 && PF00022:Actin	Trihelix
100792610	89	64	101	88	150	129	176	208	72	72	85	129	142	160	94	1.72691	1.44087	2.55674	2.26642	3.2033	3.08469	4.02555	4.20547	1.34	1.39417	2.13455	3.01285	3.15689	3.46276	2.39496	131.805	159.569	-0.274649	0.167851	0.729462	72.9964	89.2508	-0.293354	0.369157	0.999955	134.356	72.5875	0.898712	0.000773161	0.0063235	159.633	87.9234	0.865598	0.000593768	0.00901056	LOC100792610	NC_038253.2	41588107	41591109	+	1635	protein_coding	calcium-dependent protein kinase 2 && sp|P49101|CDPK2_MAIZE Calcium-dependent protein kinase 2 OS=Zea mays OX=4577 GN=CPK2 PE=2 SV=1 && PF13499:EF-hand domain pair|PF00069:Protein kinase domain	NAC
100776847	90	280	174	14	109	216	53	46	125	222	223	108	30	56	48	1.07541	3.882	2.71249	0.222044	1.43346	3.18074	0.74652	0.572746	1.43263	2.64721	3.44862	1.55334	0.41072	0.746353	0.753122	61.674	106.467	-0.78658	0.17381	0.73301	183.2	142.944	0.35721	0.641744	0.999955	62.79	182.179	-1.53588	0.00110094	0.00837947	105.798	141.151	-0.416712	0.592771	0.800245	RJ1	NC_016089.4	47299657	47305180	+	2655	protein_coding	LysM-type receptor kinase NFR1alpha%2C transcript variant X1 && sp|Q6UD73|LYK3_MEDTR LysM domain receptor-like kinase 3 OS=Medicago truncatula OX=3880 GN=LYK3 PE=1 SV=1 && PF07714:Protein tyrosine kinase	GRAS
102663037	105	93	99	141	115	111	121	128	132	110	70	76	154	126	108	1.24807	1.28261	1.53522	2.22457	1.50444	1.62598	1.69538	1.58537	1.50492	1.3048	1.07685	1.08735	2.0973	1.67049	1.68564	117.036	115.111	0.0250413	0.914486	0.986886	95.1968	114.868	-0.264339	0.386482	0.999955	119.278	94.7283	0.32951	0.254113	0.462762	115.043	113.035	0.0297474	0.903181	0.960907	LOC102663037	NC_038243.2	31744308	31747382	-	2669	protein_coding	uncharacterized LOC102663037 && - && -	-
100807307	56	114	149	56	131	45	146	139	116	140	99	133	129	104	137	0.857011	2.02426	2.97489	1.13753	2.20646	0.848697	2.63381	2.21659	1.70274	2.13811	1.96083	2.44996	2.26193	1.77523	2.75302	128.491	110.034	0.221097	0.516778	0.909249	110.308	98.7507	0.161396	0.72129	0.999955	130.827	109.746	0.251827	0.280961	0.491743	110.223	97.5641	0.178369	0.71359	0.871525	IQD36	NC_038246.2	44629524	44633202	+	2073	protein_coding	protein IQ-DOMAIN 36%2C transcript variant X3 && sp|Q9FT53|IQD3_ARATH Protein IQ-DOMAIN 3 OS=Arabidopsis thaliana OX=3702 GN=IQD3 PE=1 SV=1 && -	TCP
100810558	137	200	148	41	101	146	62	84	144	144	141	90	60	83	48	1.69248	2.8668	2.38534	0.672302	1.37325	2.22278	0.902874	1.08132	1.7063	1.77529	2.25439	1.3383	0.84927	1.14368	0.778637	70.7491	96.6454	-0.446896	0.201287	0.755917	135.097	133.607	0.014203	0.975848	0.999955	72.0977	134.368	-0.893704	0.00124649	0.00923438	96.2895	131.723	-0.45353	0.339589	0.607445	LOC100810558	NC_038247.2	17400486	17404139	+	2568	protein_coding	auxin response factor 18 && sp|Q653H7|ARFR_ORYSJ Auxin response factor 18 OS=Oryza sativa subsp. japonica OX=39947 GN=ARF18 PE=2 SV=1 && PF02362:B3 DNA binding domain|PF06507:Auxin response factor	ARF
100804589	153	79	92	108	132	61	96	154	119	104	63	104	110	83	103	1.04183	0.62416	0.817294	0.976127	0.989249	0.51189	0.770564	1.09269	0.777218	0.70671	0.555204	0.852406	0.858202	0.630385	0.920944	101.918	105.359	-0.0522561	0.852769	0.9791	87.1831	110.347	-0.336618	0.23705	0.999955	103.792	86.7571	0.251524	0.315554	0.528893	105.407	108.495	-0.0399416	0.897118	0.958211	LOC100804589	NC_038251.2	45243062	45248713	-	4659	protein_coding	pentatricopeptide repeat-containing protein At5g38730%2C transcript variant X1 && sp|Q9FKR3|PP404_ARATH Pentatricopeptide repeat-containing protein At5g38730 OS=Arabidopsis thaliana OX=3702 GN=At5g38730 PE=2 SV=1 && PF13041:PPR repeat family|PF17177:Pentacotripeptide-repeat region of PRORP	-
100797400	64	87	59	36	144	151	139	141	92	118	71	181	252	121	123	0.878192	1.38514	1.0562	0.655677	2.1747	2.55346	2.24832	2.01605	1.21085	1.61583	1.26088	2.98949	3.96189	1.8519	2.21618	170.61	139.941	0.287367	0.278597	0.808329	86.6811	62.8445	0.463164	0.162567	0.999955	173.902	86.2526	1.01104	0.00138409	0.0100192	139.76	61.8998	1.17234	1.08637e-05	0.000368634	LOC100797400	NC_016089.4	3174031	3176845	-	2312	protein_coding	uncharacterized LOC100797400 && - && PF06075:Plant protein of unknown function (DUF936)	bHLH
100527750	163	75	41	96	149	96	105	128	144	62	61	90	178	123	111	5.36424	2.86382	1.76031	4.19343	5.39676	3.89344	4.07326	4.38937	4.54542	2.03618	2.59811	3.5651	6.7117	4.51491	4.79661	126.552	115.157	0.135951	0.58404	0.925874	81.2594	93.86	-0.208255	0.665562	0.999955	128.987	80.843	0.671493	0.0630411	0.181541	115.048	92.075	0.318538	0.374899	0.638673	LOC100527750	NC_038251.2	9278410	9280444	+	964	protein_coding	uncharacterized LOC100527750%2C transcript variant X1 && sp|Q9FGJ4|ACPM3_ARATH Acyl carrier protein 3, mitochondrial OS=Arabidopsis thaliana OX=3702 GN=MTACP2 PE=1 SV=1 && PF00550:Phosphopantetheine attachment site	bHLH
100813722	122	167	144	75	71	106	93	106	170	155	93	83	126	106	130	3.5541	5.64482	5.47291	2.90007	2.27643	3.80555	3.19364	3.21771	4.75018	4.50614	3.50638	2.91042	4.20564	3.44428	4.97284	113.496	91.5497	0.309887	0.234543	0.779536	127.539	130.71	-0.0332578	0.916787	0.999955	115.576	126.916	-0.13989	0.597506	0.766157	91.4702	128.844	-0.495057	0.103403	0.312708	LOC100813722	NC_038253.2	5351286	5353685	+	1089	protein_coding	uncharacterized LOC100813722 && - && PF00583:Acetyltransferase (GNAT) family	-
100785351	79	90	125	72	100	49	68	63	249	230	214	116	53	106	48	0.835417	1.10429	1.72454	1.01062	1.16387	0.638579	0.847653	0.694206	2.52561	2.42721	2.92885	1.47653	0.642161	1.25027	0.666513	81.161	67.5068	0.266201	0.46611	0.894875	216.893	95.6775	1.1831	5.41837e-05	0.0187937	82.7114	215.74	-1.38106	5.13662e-05	0.000662509	67.4425	94.3803	-0.481114	0.144959	0.381332	LOC100785351	NC_038244.2	46158450	46161449	-	3000	protein_coding	putative receptor protein kinase ZmPK1 && sp|P17801|KPRO_MAIZE Putative receptor protein kinase ZmPK1 OS=Zea mays OX=4577 GN=PK1 PE=2 SV=2 && PF00069:Protein kinase domain|PF00954:S-locus glycoprotein domain|PF01453:D-mannose binding lectin	MYB_related
100796764	108	73	39	110	113	105	91	162	129	138	64	105	105	141	95	4.83254	3.78999	2.27668	6.53314	5.56489	5.79005	4.79983	7.55332	5.53646	6.16217	3.70628	5.65521	5.3831	7.0371	5.58169	112.489	113.081	-0.00862349	0.968438	0.995975	100.221	84.8	0.243785	0.557294	0.999955	114.624	99.7518	0.195131	0.453443	0.655049	113.02	83.2515	0.441781	0.205403	0.461958	LOC100796764	NC_038242.2	6627295	6630695	+	709	protein_coding	protein NONRESPONDING TO OXYLIPINS 2%2C mitochondrial%2C transcript variant X2 && sp|Q6NNL9|NOXY2_ARATH Protein NONRESPONDING TO OXYLIPINS 2, mitochondrial OS=Arabidopsis thaliana OX=3702 GN=NOXY2 PE=1 SV=2 && -	-
100808179	121	98	79	118	146	85	96	114	163	115	77	126	92	186	99	4.17703	3.92529	3.55791	5.40682	5.54704	3.61612	3.90648	4.1007	5.3971	3.96171	3.44017	5.23553	3.63883	7.16173	4.48754	126.525	106.186	0.252883	0.355458	0.848511	107.966	107.413	0.0125161	0.964534	0.999955	128.937	107.433	0.260919	0.402486	0.611459	106.075	105.619	0.00883064	0.970654	0.988644	LOC100808179	NC_038253.2	11566271	11569184	-	919	protein_coding	protein NONRESPONDING TO OXYLIPINS 2%2C mitochondrial%2C transcript variant X2 && - && -	-
100775607	78	139	77	29	179	101	102	146	85	142	87	142	133	107	87	1.44203	2.98167	1.85719	0.711633	3.64217	2.30114	2.22287	2.81258	1.50727	2.61982	2.08164	3.15993	2.81724	2.20642	2.11198	118.385	126.795	-0.0998424	0.686439	0.949701	97.6904	82.034	0.250474	0.609783	0.999955	120.637	97.2019	0.312819	0.270715	0.480846	126.644	80.8376	0.64695	0.127643	0.35398	LOC100775607	NC_038247.2	32290656	32293941	-	1716	protein_coding	transcription factor RF2b && sp|Q6S4P4|RF2B_ORYSJ Transcription factor RF2b OS=Oryza sativa subsp. japonica OX=39947 GN=RF2b PE=1 SV=2 && PF00170:bZIP transcription factor	bZIP
100806706	168	94	141	117	86	90	93	101	109	132	64	72	89	117	92	2.35309	1.52764	2.57652	2.17517	1.32573	1.55351	1.53548	1.47408	1.46436	1.84504	1.16016	1.21386	1.42827	1.82784	1.69203	93.6407	89.7343	0.0622197	0.770693	0.965691	92.8755	133.666	-0.520905	0.0722277	0.922525	95.3978	92.436	0.0408965	0.882095	0.939666	89.6747	131.583	-0.553352	0.0135313	0.0857185	LOC100806706	NC_038250.2	46216830	46227215	-	2265	pseudogene	- && sp|P73625|MUTS2_SYNY3 Endonuclease MutS2 OS=Synechocystis sp. (strain PCC 6803 / Kazusa) OX=1111708 GN=mutS2 PE=3 SV=1 && -	MYB_related
100797174	138	95	92	124	110	99	131	128	129	112	60	91	84	148	123	2.81907	2.25172	2.45188	3.36222	2.47312	2.49232	3.1545	2.72463	2.52759	2.28322	1.5863	2.23757	1.96606	3.37218	3.2993	113.382	113.241	0.000664783	0.997856	0.999463	91.1786	115.734	-0.337516	0.228303	0.999955	115.465	90.7429	0.342215	0.269314	0.479261	113.241	113.813	-0.00626004	0.976252	0.99056	LOC100797174	NC_038252.2	31839493	31843568	+	1553	protein_coding	DNA polymerase I && sp|P0A551|DPO1_MYCBO DNA polymerase I OS=Mycobacterium bovis (strain ATCC BAA-935 / AF2122/97) OX=233413 GN=polA PE=3 SV=1 && PF02739:5'-3' exonuclease, N-terminal resolvase-like domain|PF01367:5'-3' exonuclease, C-terminal SAM fold	-
100816414	51	30	2	70	169	410	104	453	8	19	2	41	81	57	138	1.62773	1.11096	0.0832774	2.96543	5.93642	16.1264	3.91271	15.0654	0.244902	0.605157	0.0826129	1.57508	2.96202	2.02913	5.78337	82.4911	274.888	-1.73845	0.000921767	0.0977121	8.50342	39.5716	-2.20671	0.031185	0.715496	83.8909	8.4718	3.28238	6.66576e-07	1.55161e-05	274.24	38.7659	2.8229	0.00023276	0.00438189	LOC100816414	NC_038254.2	51631337	51632330	+	994	protein_coding	BON1-associated protein 2 && sp|Q58FX0|BAP2_ARATH BON1-associated protein 2 OS=Arabidopsis thaliana OX=3702 GN=BAP2 PE=1 SV=1 && PF00168:C2 domain	MYB
100818351	117	120	127	138	148	97	115	115	164	154	105	101	106	127	99	1.93121	2.29821	2.73485	3.02344	2.68864	1.97314	2.23756	1.97794	2.59644	2.53669	2.24306	2.00666	2.00467	2.33814	2.14571	109.51	114.807	-0.0684082	0.723282	0.958266	130.076	131.243	-0.00669433	0.977276	0.999955	111.571	129.424	-0.216844	0.263579	0.473005	114.699	129.236	-0.16757	0.458636	0.706827	LOC100818351	NC_016089.4	5750412	5752792	+	1922	protein_coding	F-box protein At4g22280 && sp|Q500V5|AGDP1_ARATH Protein AGENET DOMAIN (AGD)-CONTAINING P1 OS=Arabidopsis thaliana OX=3702 GN=AGDP1 PE=1 SV=1 && PF00646:F-box domain|PF05641:Agenet domain	B3
106798439	155	89	91	124	103	57	109	99	127	151	98	78	92	102	120	2.02276	1.34762	1.54932	2.14789	1.47937	0.916705	1.67676	1.34623	1.58967	1.96649	1.65518	1.22522	1.3756	1.48469	2.05629	100.224	88.5333	0.175328	0.520855	0.910975	116.205	117.665	-0.0174577	0.94691	0.999955	102.036	115.623	-0.183719	0.47738	0.674631	88.5849	115.672	-0.384086	0.163981	0.407946	LOC106798439	NC_016091.4	46252571	46255771	+	2431	protein_coding	uncharacterized LOC106798439%2C transcript variant X2 && - && PF10539:Development and cell death domain	NAC
100788354	72	101	57	47	120	244	133	195	54	56	76	145	172	146	97	2.37935	3.87268	2.45746	2.06159	4.3645	9.93707	5.18097	6.71479	1.71163	1.84679	3.25048	5.7677	6.51248	5.38149	4.2091	140.67	169.419	-0.26603	0.366914	0.854788	59.93	70.7618	-0.248648	0.516833	0.999955	143.398	59.5841	1.27933	3.12217e-05	0.000433845	169.049	69.6566	1.27719	0.000228742	0.00432197	LOC100788354	NC_038243.2	16632595	16633554	-	960	protein_coding	copper transporter 6 && sp|Q8GWP3|COPT6_ARATH Copper transporter 6 OS=Arabidopsis thaliana OX=3702 GN=COPT6 PE=2 SV=1 && PF04145:Ctr copper transporter family	-
100791251	78	123	68	47	121	93	133	134	139	143	96	154	148	144	96	1.11065	2.03213	1.26321	0.888297	1.89624	1.63195	2.23237	1.98819	1.8984	2.03199	1.76913	2.63944	2.41455	2.28701	1.79492	136.405	116.069	0.233745	0.237217	0.780155	116.497	80.6965	0.529026	0.116451	0.999955	139.024	115.913	0.261968	0.222131	0.424944	116.085	79.4648	0.545714	0.0710688	0.25132	LOC100791251	NC_038254.2	51988193	51992969	-	2228	protein_coding	flap endonuclease GEN-like 1 && sp|Q9LPD2|GENL1_ARATH Flap endonuclease GEN-like 1 OS=Arabidopsis thaliana OX=3702 GN=GEN1 PE=1 SV=3 && PF00752:XPG N-terminal domain|PF00867:XPG I-region	ARR-B
121174583	27	102	61	22	138	25	187	106	119	351	324	216	92	130	165	0.664005	2.91053	1.95715	0.718139	3.7352	0.757687	5.42104	2.71635	2.80702	8.61426	10.3124	6.39396	2.59231	3.56594	5.32823	154.806	109.307	0.500955	0.323923	0.83301	256.875	55.0323	2.22242	0.000494749	0.0841033	157.54	255.446	-0.696668	0.132597	0.30165	109.59	54.3162	1.01346	0.121675	0.344125	LOC121174583	NC_016090.4	4900977	4903534	-	1290	protein_coding	peroxidase P7-like && sp|P22195|PER1_ARAHY Cationic peroxidase 1 OS=Arachis hypogaea OX=3818 GN=PNC1 PE=1 SV=2 && PF00141:Peroxidase	NAC
100809527	138	122	67	57	130	106	125	169	120	142	115	98	69	161	118	3.08745	3.16698	1.95561	1.69268	3.20104	2.9226	3.29658	3.93985	2.5751	3.17039	3.32986	2.6391	1.76873	4.01763	3.46653	113.22	127.39	-0.171674	0.543374	0.9159	118.021	96.2057	0.288895	0.366741	0.999955	115.304	117.403	-0.0251114	0.93755	0.969174	127.386	94.585	0.425196	0.123633	0.347172	LOC100809527	NC_038256.2	45915961	45917378	-	1418	protein_coding	PRA1 family protein E && sp|Q9FRR1|PRA1E_ARATH PRA1 family protein E OS=Arabidopsis thaliana OX=3702 GN=PRA1E PE=1 SV=1 && PF03208:PRA1 family protein	ERF
100805440	32	25	24	12	243	90	403	219	10	24	17	225	275	113	308	0.971474	0.880614	0.950557	0.483549	8.11922	3.36718	14.4218	6.92782	0.291187	0.727102	0.667939	8.2219	9.56546	3.82633	12.2779	237.632	230.234	0.0448345	0.92042	0.988224	16.1499	23.4805	-0.553188	0.285918	0.999955	241.815	16.0657	3.91999	4.17416e-17	5.38205e-15	230.801	23.118	3.31518	1.4847e-12	3.59436e-10	LOC100805440	NC_038256.2	45818470	45820454	+	1045	protein_coding	uncharacterized LOC100805440 && - && -	-
100818540	121	118	84	109	117	102	79	132	121	128	104	87	134	92	79	1.84287	2.08523	1.66907	2.2035	1.9612	1.91448	1.4183	2.09485	1.7676	1.94546	2.04997	1.59491	2.33832	1.56286	1.57989	98.7598	103.598	-0.0687263	0.771419	0.965792	110.108	111.253	-0.0162821	0.938797	0.999955	100.662	109.534	-0.118941	0.624775	0.784768	103.467	109.43	-0.0786174	0.71088	0.869601	LOC100818540	NC_016089.4	4132797	4137173	+	2083	protein_coding	aspartyl protease family protein 1%2C transcript variant X1 && sp|Q8VYV9|APF1_ARATH Aspartyl protease family protein 1 OS=Arabidopsis thaliana OX=3702 GN=APF1 PE=2 SV=1 && PF14541:Xylanase inhibitor C-terminal|PF14543:Xylanase inhibitor N-terminal	MIKC_MADS
100791222	106	76	55	100	119	109	106	109	115	106	73	106	125	162	100	2.67102	2.22203	1.80809	3.34464	3.30024	3.38486	3.14855	2.862	2.77946	2.66551	2.38068	3.21504	3.60889	4.55313	3.30874	123.981	107.578	0.208032	0.289628	0.813728	90.3992	86.6784	0.0630602	0.828561	0.999955	126.363	89.9459	0.489185	0.0330436	0.114144	107.448	85.1751	0.334748	0.167768	0.413082	LOC100791222	NC_038245.2	46272141	46276770	-	1259	protein_coding	lipoate-protein ligase LplJ%2C transcript variant X3 && - && -	M-type_MADS
100794103	130	86	38	136	112	92	92	152	161	115	115	83	86	119	83	1.23702	0.949499	0.471739	1.71771	1.17294	1.07885	1.03194	1.50712	1.46943	1.09203	1.41624	0.950645	0.93761	1.263	1.03705	93.6644	107.431	-0.199558	0.365865	0.854439	121.683	100.152	0.280734	0.525205	0.999955	95.4357	121.036	-0.340998	0.149076	0.326012	107.4	98.2813	0.128645	0.741032	0.886406	LOC100794103	NC_038249.2	26437829	26441727	-	3334	protein_coding	pentatricopeptide repeat-containing protein At2g33680%2C transcript variant X1 && sp|P93005|PP181_ARATH Pentatricopeptide repeat-containing protein At2g33680 OS=Arabidopsis thaliana OX=3702 GN=PCMP-E19 PE=3 SV=1 && PF13041:PPR repeat family|PF01535:PPR repeat	bHLH
100795258	101	122	72	34	128	110	102	169	75	100	74	112	68	147	117	1.50502	2.10934	1.39972	0.672479	2.09922	2.02002	1.79166	2.6241	1.07195	1.48705	1.42712	2.00885	1.16097	2.44322	2.28928	112.947	122.241	-0.116167	0.675553	0.948664	77.8237	82.8335	-0.0938259	0.81999	0.999955	115.01	77.4219	0.571841	0.0755367	0.205936	122.175	81.5487	0.58089	0.0981303	0.303935	LOC100795258	NC_038253.2	12835454	12841487	+	2129	protein_coding	serine/threonine-protein kinase BSK2 && sp|Q9LS26|BSK2_ARATH Serine/threonine-protein kinase BSK2 OS=Arabidopsis thaliana OX=3702 GN=BSK2 PE=1 SV=1 && PF07714:Protein tyrosine kinase	Dof
100812214	130	77	50	63	144	113	76	172	144	96	64	128	124	165	147	3.16274	2.17358	1.587	2.03441	3.85575	3.38798	2.17955	4.36033	3.36026	2.33074	2.01515	3.74833	3.45648	4.47741	4.696	143.312	120.988	0.241876	0.347178	0.844294	92.2461	80.0883	0.202807	0.564545	0.999955	145.958	91.7926	0.662765	0.0122939	0.05485	120.834	78.6637	0.61574	0.0548179	0.215648	LOC100812214	NC_038249.2	23655484	23656787	+	1304	protein_coding	protein SLOW GREEN 1%2C chloroplastic && sp|Q9LS48|SG1_ARATH protein SLOW GREEN 1, chloroplastic OS=Arabidopsis thaliana OX=3702 GN=SG1 PE=1 SV=1 && -	-
100816015	88	12	12	66	82	175	41	159	58	36	101	372	404	41	81	3.60229	0.569956	0.64086	3.58606	3.69434	8.82828	1.97839	6.7821	2.27727	1.47062	5.35087	18.3294	18.9482	1.87199	4.35383	225.344	111.213	1.01919	0.126352	0.687306	64.6447	44.7555	0.526541	0.508275	0.999955	229.79	64.2336	1.84245	0.0109745	0.0504638	110.861	43.8274	1.33732	0.05765	0.221597	LOC100816015	NC_038252.2	1123312	1124384	-	775	protein_coding	uncharacterized LOC100816015 && sp|P0DO11|FLZ17_ARATH FCS-Like Zinc finger 17 OS=Arabidopsis thaliana OX=3702 GN=FLZ17 PE=1 SV=1 && PF04570:zinc-finger of the FCS-type, C2-C2	ERF
100796315	158	130	121	122	71	60	84	117	168	135	114	98	111	136	85	2.11231	2.01654	2.11043	2.1649	1.04468	0.988537	1.32377	1.62989	2.15427	1.8011	1.97248	1.57701	1.70026	2.02797	1.49214	108.148	79.5235	0.44205	0.0647188	0.577318	129.069	136.452	-0.0795322	0.659553	0.999955	110.225	128.4	-0.218543	0.306485	0.519215	79.5869	134.273	-0.751307	0.000724173	0.010464	LOC100796315	NC_038253.2	12881189	12883561	-	2373	protein_coding	pentatricopeptide repeat-containing protein At5g46580%2C chloroplastic%2C transcript variant X1 && sp|Q9LS25|PP420_ARATH Pentatricopeptide repeat-containing protein At5g46580, chloroplastic OS=Arabidopsis thaliana OX=3702 GN=At5g46580 PE=2 SV=1 && PF13041:PPR repeat family	C2H2
102661655	33	33	26	11	164	106	229	183	23	46	38	160	194	188	174	2.02891	2.35411	2.08548	0.897673	11.0973	8.03148	16.5965	11.7239	1.35633	2.82234	3.0237	11.8407	13.666	12.8923	14.0471	181.495	164.461	0.141295	0.54964	0.917031	34.0635	25.9881	0.379671	0.444941	0.999955	184.892	33.8808	2.46129	6.32439e-17	7.955e-15	164.657	25.5935	2.67892	1.72457e-13	5.40861e-11	LOC102661655	NC_016091.4	50241296	50241811	+	516	protein_coding	uncharacterized LOC102661655 && - && -	-
102664390	121	107	220	76	114	91	90	75	158	152	116	133	74	82	112	1.14043	1.17012	2.70515	0.950769	1.18254	1.05698	0.999905	0.736574	1.42834	1.42965	1.41497	1.50884	0.799111	0.862026	1.38609	102.913	90.1056	0.190475	0.52004	0.910619	131.947	136.772	-0.0505884	0.900331	0.999955	104.74	131.271	-0.328445	0.261778	0.471047	89.9531	135.08	-0.585661	0.126559	0.35208	LOC102664390	NC_038242.2	6485568	6493347	+	3366	protein_coding	ISWI chromatin-remodeling complex ATPase CHR17%2C transcript variant X3 && sp|Q9SL78|ATL12_ARATH Putative RING-H2 finger protein ATL12 OS=Arabidopsis thaliana OX=3702 GN=ATL12 PE=3 SV=1 && PF13639:Ring finger domain	C3H
100778991	155	115	70	72	132	84	92	177	112	127	78	90	118	115	101	1.64845	1.41908	0.971244	1.01638	1.54506	1.10094	1.15336	1.9615	1.14249	1.34788	1.07361	1.15211	1.43786	1.36416	1.41045	107.316	115.555	-0.109997	0.654646	0.943292	97.5267	103.338	-0.0865802	0.766998	0.999955	109.337	97.0446	0.168998	0.432616	0.637055	115.556	101.561	0.184387	0.53894	0.764617	LOC100778991	NC_038254.2	56133265	56137207	+	2983	protein_coding	pentatricopeptide repeat-containing protein At2g31400%2C chloroplastic && sp|Q9SIC9|PP178_ARATH Pentatricopeptide repeat-containing protein At2g31400, chloroplastic OS=Arabidopsis thaliana OX=3702 GN=At2g31400 PE=2 SV=1 && PF13041:PPR repeat family|PF01535:PPR repeat|PF13812:Pentatricopeptide repeat domain	MYB
100785454	109	65	38	122	136	96	131	117	124	166	115	114	140	142	114	1.85316	1.28222	0.84286	2.75311	2.54479	2.0114	2.62537	2.07273	2.02208	2.81642	2.53041	2.33292	2.72713	2.69276	2.54497	128.847	116.145	0.150238	0.408117	0.872434	126.102	86.1928	0.549351	0.202181	0.999955	131.288	125.459	0.0673115	0.747011	0.863969	116.098	84.6011	0.457119	0.218937	0.479173	LOC100785454	NC_016091.4	2935718	2941710	-	1866	protein_coding	polyadenylate-binding protein RBP47C%2C transcript variant X1 && sp|Q9SX79|RB47C_ARATH Polyadenylate-binding protein RBP47C OS=Arabidopsis thaliana OX=3702 GN=RBP47C PE=2 SV=1 && PF00076:RNA recognition motif. (a.k.a. RRM, RBD, or RNP domain)	NAC
100802205	124	74	64	59	139	148	179	229	64	74	59	118	164	256	158	1.23979	0.858466	0.834821	0.782992	1.52957	1.82361	2.10966	2.3858	0.61376	0.73835	0.76346	1.4201	1.87872	2.8549	2.07432	175.154	167.413	0.0653525	0.80195	0.97153	61.5651	80.7543	-0.399594	0.165406	0.999955	178.504	61.2442	1.5463	1.97906e-07	5.31684e-06	167.472	79.3874	1.07162	1.95262e-05	0.000589603	LOC100802205	NC_038246.2	12680692	12683864	-	3173	protein_coding	FT-interacting protein 1 && sp|Q9FL59|FTIP1_ARATH FT-interacting protein 1 OS=Arabidopsis thaliana OX=3702 GN=FTIP1 PE=1 SV=1 && PF08372:Plant phosphoribosyltransferase C-terminal|PF00168:C2 domain	bZIP
100814885	97	66	42	44	117	132	87	162	74	80	64	109	105	121	94	1.77776	1.40349	1.00424	1.07036	2.36001	2.98137	1.87954	3.09376	1.30084	1.46317	1.51805	2.40456	2.20486	2.47348	2.26214	108.478	120.195	-0.148221	0.501253	0.903757	67.9865	62.3529	0.115936	0.709515	0.999955	110.521	67.6329	0.712006	0.000753386	0.00618884	120.033	61.2709	0.963505	0.00094541	0.0127425	LOC100814885	NC_038248.2	3302197	3306100	-	1731	protein_coding	probable 1-acyl-sn-glycerol-3-phosphate acyltransferase 5 && sp|Q9LHN4|LPAT5_ARATH Probable 1-acyl-sn-glycerol-3-phosphate acyltransferase 5 OS=Arabidopsis thaliana OX=3702 GN=LPAT5 PE=2 SV=1 && PF01553:Acyltransferase|PF16076:Acyltransferase C-terminus	-
100775323	150	76	53	129	95	85	104	114	125	93	99	110	122	94	88	2.53257	1.48884	1.16743	2.89094	1.76531	1.76861	2.06984	2.00561	2.02429	1.56696	2.16328	2.23549	2.36006	1.7702	1.95094	104.742	96.1506	0.123027	0.519748	0.910619	99.2013	104.156	-0.0719204	0.854548	0.999955	106.721	98.6665	0.116432	0.618177	0.780565	96.1372	102.241	-0.0894935	0.785983	0.908649	LOC100775323	NC_038249.2	28606946	28609017	-	1879	protein_coding	uncharacterized LOC100775323%2C transcript variant X2 && - && -	-
100812246	140	149	218	86	67	160	59	95	191	194	161	54	47	82	67	2.93359	3.62261	5.95956	2.39193	1.54516	4.13175	1.45733	2.07428	3.83881	4.05673	4.36621	1.36199	1.1284	1.9165	1.84348	63.5222	94.026	-0.564386	0.154765	0.717925	170.284	153.885	0.146385	0.67019	0.999955	64.6913	169.394	-1.3892	6.67335e-08	2.05246e-06	93.6884	151.869	-0.69765	0.109994	0.324242	LOC100812246	NC_038251.2	7541267	7545038	+	1514	protein_coding	E3 ubiquitin-protein ligase MIEL1%2C transcript variant X1 && sp|Q8VZK0|MIEL1_ARATH E3 ubiquitin-protein ligase MIEL1 OS=Arabidopsis thaliana OX=3702 GN=MIEL1 PE=1 SV=1 && PF14599:Zinc-ribbon|PF05495:CHY zinc finger|PF13639:Ring finger domain	Trihelix
100776656	95	140	221	102	125	125	127	92	166	122	102	78	90	84	81	1.76765	3.02249	5.36477	2.51913	2.55982	2.86632	2.78554	1.78374	2.9626	2.26535	2.45629	1.74693	1.9187	1.74331	1.97902	84.477	114.722	-0.439581	0.0494435	0.53919	120.23	147.218	-0.289842	0.46945	0.999955	86.0536	119.611	-0.477735	0.0277532	0.100761	114.552	145.394	-0.342702	0.355506	0.622236	IQD59	NC_038253.2	10470739	10475008	-	1705	protein_coding	protein IQ-DOMAIN 59 && sp|Q2NNE0|IQD22_ARATH Protein IQ-DOMAIN 22 OS=Arabidopsis thaliana OX=3702 GN=IQD22 PE=1 SV=1 && PF13178:Protein of unknown function (DUF4005)	FAR1
100500605	97	108	73	80	147	128	60	165	107	60	75	100	97	119	123	4.1868	5.40876	4.11073	4.5833	6.9832	6.80867	3.05277	7.42105	4.42981	2.58443	4.18966	5.1954	4.79704	5.72902	6.97118	111.937	120.137	-0.103929	0.737393	0.959108	75.5692	92.0126	-0.286241	0.326386	0.999955	113.979	75.1574	0.601433	0.0349688	0.118858	119.885	90.5383	0.406075	0.201868	0.457838	LOC100500605	NC_016090.4	34016905	34018446	+	735	protein_coding	uncharacterized LOC100500605 && sp|Q6NNL9|NOXY2_ARATH Protein NONRESPONDING TO OXYLIPINS 2, mitochondrial OS=Arabidopsis thaliana OX=3702 GN=NOXY2 PE=1 SV=2 && -	-
100791741	34	39	24	33	200	68	206	234	30	23	53	146	207	187	178	1.58391	2.10804	1.45864	2.04053	10.2543	3.90392	11.3123	11.3589	1.34049	1.06926	3.19546	8.18675	11.0487	9.71662	10.8883	181.954	168.406	0.110049	0.735738	0.959046	34.9919	33.5344	0.0488223	0.920495	0.999955	185.368	34.7733	2.43452	9.77191e-11	5.26085e-09	168.693	32.9859	2.35641	1.56469e-09	1.92127e-07	LOC100791741	NC_038244.2	9178361	9179846	+	681	protein_coding	probable glutathione S-transferase && sp|P32110|GSTX6_SOYBN Probable glutathione S-transferase OS=Glycine max OX=3847 GN=HSP26-A PE=2 SV=1 && PF02798:Glutathione S-transferase, N-terminal domain	-
100797611	114	72	124	96	114	98	80	73	108	113	158	160	339	114	134	5.04409	3.69637	7.15791	5.63803	5.55149	5.34375	4.17255	3.36568	4.58346	4.98953	9.04779	8.52132	17.1858	5.62609	7.78528	187.733	89.0263	1.07779	0.00317076	0.190433	122.404	105.466	0.211777	0.558844	0.999955	191.418	121.693	0.657041	0.121498	0.284796	88.8263	103.905	-0.22509	0.436284	0.689968	LOC100797611	NC_038247.2	39123861	39124577	-	717	protein_coding	chaperone protein DnaJ && - && -	-
100782967	65	120	56	39	92	76	125	118	51	130	206	123	213	141	86	1.58258	3.38999	1.7788	1.26036	2.46529	2.28039	3.58753	2.99369	1.19101	3.15864	6.49123	3.60468	5.94189	3.82909	2.74943	140.684	99.1785	0.505657	0.0768288	0.607831	129.393	71.4349	0.853541	0.154051	0.999955	143.48	128.592	0.162464	0.750494	0.865818	99.2512	70.3427	0.49552	0.174544	0.422357	LOC100782967	NC_038248.2	12849883	12852138	-	1303	protein_coding	rac-like GTP-binding protein RAC2 && sp|Q40220|RAC2_LOTJA Rac-like GTP-binding protein RAC2 OS=Lotus japonicus OX=34305 GN=RAC2 PE=2 SV=1 && PF00071:Ras family	bZIP
100781704	147	79	81	113	133	126	139	123	140	93	125	102	73	102	102	2.55256	1.59166	1.83497	2.60445	2.54178	2.69632	2.84516	2.22554	2.33173	1.61155	2.80916	2.1319	1.45236	1.97552	2.32568	96.6865	126.726	-0.391739	0.0696323	0.589588	113.175	107.418	0.0717425	0.822926	0.999955	98.4414	112.541	-0.191032	0.509028	0.699664	126.615	105.579	0.260148	0.267853	0.53627	LOC100781704	NC_038255.2	46509244	46513086	-	1827	protein_coding	probable E3 ubiquitin-protein ligase BAH1-like%2C transcript variant X1 && sp|Q8GW10|BAH1L_ARATH Probable E3 ubiquitin-protein ligase BAH1-like OS=Arabidopsis thaliana OX=3702 GN=RF178 PE=2 SV=1 && PF13445:RING-type zinc-finger	-
100780333	84	60	80	100	185	113	180	190	83	68	59	91	149	175	110	1.43737	1.19125	1.78593	2.27125	3.48406	2.38291	3.63072	3.38776	1.36225	1.16118	1.30661	1.87429	2.92123	3.34002	2.47156	131.862	160.595	-0.284008	0.241751	0.783979	65.1506	84.7734	-0.375871	0.222024	0.999955	134.414	64.811	1.05396	0.000129337	0.00145628	160.637	83.4361	0.950359	0.000459932	0.00738162	LOC100780333	NC_038243.2	4180542	4182395	-	1854	protein_coding	NDR1/HIN1-like protein 12 && - && PF03168:Late embryogenesis abundant protein	-
102666514	51	92	87	69	157	112	145	275	65	61	52	103	118	169	181	0.977619	2.04622	2.17573	1.7556	3.31227	2.64582	3.27643	5.49293	1.1951	1.1669	1.29006	2.37654	2.59163	3.61335	4.55585	146.003	163.791	-0.168682	0.587634	0.926862	55.4454	78.604	-0.500753	0.148839	0.999955	148.634	55.1554	1.43023	2.84096e-06	5.48598e-05	163.931	77.5017	1.08559	0.00185759	0.0212726	LOC102666514	NC_038242.2	50015987	50018170	+	1655	protein_coding	inactive protein RESTRICTED TEV MOVEMENT 2 && - && -	-
100306487	91	66	60	75	115	74	129	150	73	99	62	143	153	122	99	2.36055	1.98646	2.03052	2.58232	3.28319	2.36562	3.94451	4.05447	1.81629	2.56277	2.08147	4.46494	4.54731	3.52983	3.37208	130.424	112.15	0.216234	0.355868	0.84857	72.4644	75.0207	-0.0492768	0.849722	0.999955	132.913	72.1027	0.882604	0.000325133	0.00311634	112.251	73.7802	0.607367	0.0158087	0.0954008	LOC100306487	NC_038244.2	16656306	16659352	-	1223	protein_coding	protein CURVATURE THYLAKOID 1C-like && sp|Q9M812|CUT1C_ARATH Protein CURVATURE THYLAKOID 1C, chloroplastic OS=Arabidopsis thaliana OX=3702 GN=CURT1C PE=1 SV=1 && PF14159:CAAD domains of cyanobacterial aminoacyl-tRNA synthetase	-
100776227	106	45	11	169	128	206	19	39	152	79	175	135	274	78	16	2.15014	1.0591	0.291098	4.55015	2.85757	5.14956	0.454305	0.824322	2.9573	1.59916	4.59416	3.29612	6.368	1.76473	0.426159	123.823	98.2614	0.335034	0.671526	0.947587	131.265	86.5717	0.600277	0.441957	0.999955	126.45	130.475	-0.0432331	0.950574	0.976252	97.5085	84.8233	0.200895	0.81504	0.922163	LOC100776227	NC_038250.2	46945923	46947486	+	1564	protein_coding	mitogen-activated protein kinase kinase kinase 18 && sp|O80888|M3K17_ARATH Mitogen-activated protein kinase kinase kinase 17 OS=Arabidopsis thaliana OX=3702 GN=MAPKKK17 PE=1 SV=1 && PF00069:Protein kinase domain	NF-YC
100799075	98	76	25	67	111	85	92	41	74	44	49	119	106	124	73	2.3306	2.0971	0.775653	2.11492	2.9053	2.49117	2.57907	1.01601	1.68797	1.04423	1.50815	3.40641	2.88828	3.28917	2.27958	106.071	80.783	0.395976	0.244055	0.786034	51.9111	67.0246	-0.371646	0.410173	0.999955	108.112	51.633	1.06881	0.000194422	0.00204678	80.6071	65.7788	0.289861	0.520704	0.751656	LOC100799075	NC_038242.2	17366818	17369781	-	1334	protein_coding	expansin-A15 && sp|O80622|EXP15_ARATH Expansin-A15 OS=Arabidopsis thaliana OX=3702 GN=EXPA15 PE=2 SV=2 && PF01357:Pollen allergen|PF03330:Lytic transglycolase	bZIP
100799439	22	77	38	5	130	40	152	223	54	63	40	235	321	126	201	0.561499	2.28024	1.26531	0.169385	3.65171	1.25814	4.57302	5.93066	1.32194	1.60461	1.32128	7.21943	9.38692	3.58691	6.73618	224.262	128.549	0.80124	0.0686481	0.58728	48.4335	36.2985	0.415526	0.574595	0.999955	228.469	48.1923	2.24342	9.71826e-11	5.23882e-09	128.897	35.8217	1.84724	0.00918393	0.0661096	LOC100799439	NC_038243.2	4604042	4605651	-	1243	protein_coding	ras-related protein RABA3 && sp|Q9LNK1|RABA3_ARATH Ras-related protein RABA3 OS=Arabidopsis thaliana OX=3702 GN=RABA3 PE=2 SV=1 && PF00071:Ras family	bHLH
100795401	115	143	91	89	80	56	128	126	85	130	86	98	159	90	132	2.35986	3.40477	2.43621	2.42413	1.80678	1.41618	3.09621	2.6942	1.67301	2.66216	2.28399	2.4206	3.73832	2.05994	3.55675	122.075	93.5555	0.381683	0.239034	0.781951	93.8348	112.414	-0.262255	0.348228	0.999955	124.33	93.3592	0.413227	0.184554	0.376233	93.7293	110.639	-0.238482	0.444359	0.695933	LOC100795401	NC_038244.2	21113191	21115475	-	1546	protein_coding	UDP-glycosyltransferase 83A1 && sp|Q9SGA8|U83A1_ARATH UDP-glycosyltransferase 83A1 OS=Arabidopsis thaliana OX=3702 GN=UGT83A1 PE=2 SV=1 && PF00201:UDP-glucoronosyl and UDP-glucosyl transferase	GRAS
100305825	138	110	76	95	121	73	115	118	133	116	46	126	115	117	130	3.92647	3.63145	2.82112	3.58777	3.78909	2.55969	3.85703	3.49845	3.62966	3.2937	1.6939	4.31521	3.74897	3.71306	4.85688	124.432	102.728	0.272513	0.199231	0.754178	88.1994	106.677	-0.269069	0.419292	0.999955	126.704	87.7984	0.520537	0.0910024	0.234397	102.743	104.877	-0.0307647	0.890605	0.955014	LOC100305825	NC_038244.2	42170655	42173766	+	1115	protein_coding	uncharacterized LOC100305825%2C transcript variant X1 && - && -	Nin-like
100779101	43	180	74	21	26	214	24	71	211	118	250	109	33	105	41	1.66564	8.09003	3.73965	1.07972	1.10844	10.2157	1.09587	2.86578	7.83948	4.56141	12.5332	5.08216	1.4646	4.53655	2.0854	72.3239	84.648	-0.225088	0.75051	0.961615	187.291	81.5744	1.19787	0.0796751	0.945872	73.7016	186.166	-1.33439	0.00765521	0.0383189	84.0881	80.4647	0.06244	0.939668	0.975488	LOC100779101	NC_038251.2	18673128	18674138	-	819	protein_coding	uncharacterized LOC100779101 && - && -	-
100786965	200	98	56	188	98	76	69	97	119	168	96	51	169	57	42	4.75633	2.70416	1.73746	5.93441	2.56504	2.2274	1.9343	2.40373	2.71444	3.98707	2.95474	1.45989	4.6049	1.51196	1.31154	79.2943	81.9743	-0.0463251	0.914067	0.98684	118.141	138.581	-0.229951	0.614942	0.999955	80.9211	117.562	-0.537547	0.264544	0.47422	81.8809	135.96	-0.731468	0.0638141	0.23541	LOC100786965	NC_038253.2	10758505	10760622	+	1334	protein_coding	MYB-like transcription factor ODO1 && sp|Q50EX6|ODO1_PETHY MYB-like transcription factor ODO1 OS=Petunia hybrida OX=4102 GN=ODO1 PE=2 SV=1 && PF00249:Myb-like DNA-binding domain	MYB
100806255	141	112	75	111	112	123	121	121	111	121	85	69	142	81	85	3.25322	2.99831	2.25757	3.39935	2.84407	3.49737	3.29089	2.90905	2.45646	2.78601	2.53817	1.91625	3.75383	2.08451	2.57516	95.1745	116.041	-0.284403	0.276389	0.807262	98.1366	112.193	-0.193954	0.418756	0.999955	97.0003	97.6392	-0.00933551	0.975027	0.988607	115.929	110.277	0.0688916	0.738561	0.885383	LOC100806255	NC_038254.2	41461663	41464037	+	1375	protein_coding	uncharacterized LOC100806255%2C transcript variant X1 && sp|Q9LLB0|AOS2_SOLLC Allene oxide synthase 2, chloroplastic OS=Solanum lycopersicum OX=4081 GN=AOS2 PE=1 SV=1 && -	-
100779553	131	111	74	85	126	68	101	139	84	101	42	118	100	157	98	2.28348	2.24498	1.68284	1.96663	2.41726	1.46075	2.0753	2.52472	1.40442	1.75691	0.947507	2.47581	1.99718	3.05245	2.24307	119.246	103.732	0.19908	0.423225	0.879727	68.6129	101.945	-0.566018	0.0587881	0.873176	121.508	68.2972	0.824591	0.00545691	0.0295171	103.755	100.24	0.0498334	0.840925	0.933515	LOC100779553	NC_016091.4	6085652	6088108	-	1820	protein_coding	FCS-Like Zinc finger 10 && sp|Q9SL94|FLZ11_ARATH FCS-Like Zinc finger 11 OS=Arabidopsis thaliana OX=3702 GN=FLZ11 PE=1 SV=1 && PF04570:zinc-finger of the FCS-type, C2-C2	ERF
100801072	130	84	83	100	102	73	83	134	153	103	83	123	65	167	127	2.34998	1.76183	1.95742	2.39938	2.0293	1.62624	1.76861	2.52404	2.65279	1.85806	1.9418	2.67629	1.34625	3.36713	3.0145	122.6	93.7995	0.383941	0.226428	0.773854	103.937	101.751	0.0330204	0.898529	0.999955	124.836	103.409	0.269618	0.442117	0.645129	93.7969	100.061	-0.0907524	0.698127	0.862589	LOC100801072	NC_038244.2	698398	703934	-	1755	protein_coding	CCA-adding enzyme%2C transcript variant X1 && sp|P44439|PCNB_HAEIN Poly(A) polymerase I OS=Haemophilus influenzae (strain ATCC 51907 / DSM 11121 / KW20 / Rd) OX=71421 GN=pcnB PE=3 SV=1 && PF12627:Probable RNA and SrmB- binding site of polymerase A|PF01743:Poly A polymerase head domain	-
113000163	246	128	92	249	191	181	137	189	318	159	158	79	135	193	95	7.39742	4.466	3.60927	9.93853	6.32128	6.70758	4.85622	5.92214	9.17198	4.77139	6.14907	2.85944	4.65126	6.4733	3.75111	125.459	169.113	-0.428642	0.121937	0.681419	194.603	183.915	0.0822041	0.849201	0.999955	127.925	193.594	-0.597218	0.0908899	0.23422	168.832	180.542	-0.0966743	0.779013	0.905302	LOC113000163	NC_038254.2	8304423	8310664	+	1055	protein_coding	probable poly(ADP-ribose) glycohydrolase 2 && sp|Q8VYA1|PARG2_ARATH Probable poly(ADP-ribose) glycohydrolase 2 OS=Arabidopsis thaliana OX=3702 GN=PARG2 PE=2 SV=1 && PF05028:Poly (ADP-ribose) glycohydrolase (PARG)	-
100783124	68	70	34	78	111	86	149	182	59	55	54	154	158	162	117	0.722949	0.863497	0.471589	1.10071	1.29882	1.12678	1.86732	2.01624	0.601647	0.583532	0.743018	1.97073	1.92463	1.92104	1.63334	149.017	126.462	0.235379	0.312711	0.825941	52.7753	64.6244	-0.294214	0.420931	0.999955	151.858	52.4915	1.54152	2.43252e-12	1.69868e-10	126.624	63.4995	0.997623	0.00318334	0.0313473	LOC100783124	NC_038255.2	42138972	42145081	-	2984	protein_coding	ARM REPEAT PROTEIN INTERACTING WITH ABF2%2C transcript variant X2 && sp|B9DHT4|ARIA_ARATH ARM REPEAT PROTEIN INTERACTING WITH ABF2 OS=Arabidopsis thaliana OX=3702 GN=ARIA PE=1 SV=2 && PF00514:Armadillo/beta-catenin-like repeat|PF00651:BTB/POZ domain	-
100789005	47	70	66	33	184	106	172	196	61	100	77	213	178	140	129	0.853498	1.47491	1.56363	0.79542	3.67747	2.37221	3.68185	3.70879	1.06249	1.81221	1.80968	4.65578	3.70353	2.83567	3.07599	167.082	157.831	0.0807517	0.735239	0.959046	75.0269	55.9044	0.422987	0.277962	0.999955	170.224	74.6333	1.1937	5.48453e-05	0.000702099	157.888	55.1323	1.5209	1.21823e-06	5.90541e-05	LOC100789005	NC_038256.2	46623585	46625918	+	1747	protein_coding	microtubule-binding protein TANGLED && sp|Q197W8|TANA_ARATH Microtubule-binding protein TANGLED OS=Arabidopsis thaliana OX=3702 GN=TAN PE=1 SV=1 && -	-
100785384	149	91	108	73	101	103	105	106	138	143	79	96	78	100	85	1.28137	0.908018	1.21171	0.833277	0.955954	1.09161	1.06442	0.949874	1.13831	1.22724	0.879271	0.99373	0.768556	0.959206	0.95984	91.0993	100.825	-0.145913	0.446102	0.889255	109.83	106.825	0.0409697	0.87939	0.999955	92.7889	109.299	-0.241869	0.302721	0.515194	100.735	105.139	-0.0661159	0.762946	0.898255	LOC100785384	NC_016089.4	42528200	42532467	+	3689	protein_coding	putative pentatricopeptide repeat-containing protein At5g37570%2C transcript variant X1 && sp|Q9SIL5|PP165_ARATH Pentatricopeptide repeat-containing protein At2g20540 OS=Arabidopsis thaliana OX=3702 GN=PCMP-E78 PE=2 SV=1 && -	bHLH
100789227	144	145	141	102	79	127	111	94	152	179	67	122	111	80	100	4.52761	5.28979	5.78377	4.25681	2.73376	4.92099	4.11398	3.07968	4.58396	5.61646	2.72639	4.61716	3.99872	2.80556	4.12855	105.201	100.85	0.0624516	0.81899	0.974871	119.684	136.952	-0.18925	0.534905	0.999955	107.136	119.144	-0.158793	0.617759	0.780256	100.713	134.894	-0.423988	0.0962759	0.300485	LOC100789227	NC_038243.2	42263954	42270525	-	1009	pseudogene	- && sp|P57741|PFD3_ARATH Probable prefoldin subunit 3 OS=Arabidopsis thaliana OX=3702 GN=At5g49510 PE=1 SV=1 && PF02996:Prefoldin subunit	-
100817082	101	88	101	98	124	80	110	110	133	162	111	91	123	105	97	2.26125	2.28599	2.95009	2.91227	3.05546	2.20729	2.90304	2.56621	2.85608	3.61948	3.21631	2.45232	3.15518	2.62205	2.85161	105.279	102.277	0.040498	0.838684	0.976669	125.961	100.838	0.324689	0.147286	0.999955	107.266	125.323	-0.224307	0.287649	0.498902	102.242	99.2939	0.0474137	0.823141	0.925651	LOC100817082	NC_038244.2	8197827	8199243	+	1417	protein_coding	protein WHAT'S THIS FACTOR 1 homolog%2C chloroplastic && sp|A0MFS5|WTF1_ARATH Protein WHAT'S THIS FACTOR 1 homolog, chloroplastic OS=Arabidopsis thaliana OX=3702 GN=At4g01037 PE=3 SV=1 && PF11955:Plant organelle RNA recognition domain	HD-ZIP
100813513	101	105	62	93	134	131	44	107	131	96	135	89	103	76	76	3.02283	3.64624	2.42086	3.69447	4.41391	4.83176	1.55231	3.33693	3.76057	2.86725	5.22917	3.2062	3.532	2.53705	2.98673	87.1235	101.044	-0.213423	0.545845	0.916249	115.279	92.8323	0.308203	0.322907	0.999955	88.7638	114.624	-0.363709	0.196054	0.39109	100.679	91.2806	0.141311	0.7063	0.866992	LOC100813513	NC_038244.2	10458929	10461789	-	1060	protein_coding	ras-related protein RABH1e && sp|Q9LFT9|RAH1E_ARATH Ras-related protein RABH1e OS=Arabidopsis thaliana OX=3702 GN=RABH1E PE=2 SV=1 && PF00071:Ras family	Trihelix
100798927	84	43	92	52	131	70	103	142	92	96	94	140	219	143	132	1.73834	1.0325	2.48387	1.42836	2.98369	1.78524	2.51261	3.06207	1.82614	1.98258	2.51762	3.48732	5.19268	3.30077	3.58691	159.913	106.605	0.582927	0.0203474	0.40239	88.9432	69.9245	0.345285	0.333712	0.999955	162.981	88.4623	0.887007	0.00057684	0.00499495	106.624	68.9201	0.63238	0.0586991	0.224065	LOC100798927	NC_038251.2	1778200	1779732	-	1533	protein_coding	dof zinc finger protein DOF3.1 && sp|O82155|DOF17_ARATH Dof zinc finger protein DOF1.7 OS=Arabidopsis thaliana OX=3702 GN=DOF1.7 PE=2 SV=1 && PF02701:Dof domain, zinc finger	Dof
100779169	86	66	133	43	168	146	127	118	43	68	43	135	118	151	118	1.1406	1.01565	2.3013	0.756977	2.45229	2.38633	1.98551	1.63076	0.547011	0.900012	0.738094	2.15516	1.79312	2.23376	2.05499	132.153	136.193	-0.0418215	0.838632	0.976669	47.9275	84.9798	-0.826067	0.0682521	0.907181	134.627	47.6866	1.49896	5.80656e-09	2.24887e-07	135.93	83.8967	0.697242	0.0608497	0.228787	LOC100779169	NC_038254.2	53104367	53106758	+	2392	protein_coding	subtilisin-like protease SBT3 && sp|O82777|SBT3_SOLLC Subtilisin-like protease SBT3 OS=Solanum lycopersicum OX=4081 GN=sbt3 PE=1 SV=1 && PF05922:Peptidase inhibitor I9|PF17766:Fibronectin type-III domain|PF00082:Subtilase family	bHLH
100792614	83	207	110	18	89	214	21	107	209	130	110	135	42	145	42	0.638804	1.84852	1.10451	0.183882	0.753887	2.02976	0.19052	0.858114	1.54286	0.998472	1.09569	1.25064	0.370366	1.24475	0.424453	90.9276	106.726	-0.2297	0.718694	0.957507	137.608	106.311	0.372021	0.565727	0.999955	92.6919	136.905	-0.562158	0.24546	0.452411	106.116	104.864	0.0163489	0.982574	0.993326	LOC100792614	NC_016088.4	8866591	8871012	+	4122	protein_coding	LRR receptor-like serine/threonine-protein kinase RGI1 && sp|Q9LHP4|RGI1_ARATH LRR receptor-like serine/threonine-protein kinase RGI1 OS=Arabidopsis thaliana OX=3702 GN=RGI1 PE=1 SV=1 && PF00069:Protein kinase domain|PF13855:Leucine rich repeat	Trihelix
100801987	138	114	56	98	132	82	117	113	104	119	105	124	138	117	85	3.7483	3.59272	1.9844	3.53312	3.94598	2.7448	3.74605	3.19819	2.70944	3.22556	3.69106	4.05401	4.29463	3.54457	3.03155	116.809	107.106	0.125751	0.550863	0.91767	103.109	102.99	-0.00299869	0.99228	0.999955	119.055	102.561	0.22091	0.341982	0.555445	107.072	101.172	0.0796438	0.769498	0.901661	LOC100801987	NC_038253.2	1638608	1641594	+	1168	protein_coding	vesicle-associated protein 2-2-like && sp|B9DHD7|VAP22_ARATH Vesicle-associated protein 2-2 OS=Arabidopsis thaliana OX=3702 GN=PVA22 PE=1 SV=1 && PF00635:MSP (Major sperm protein) domain	MYB
100500628	90	227	138	22	93	129	41	82	105	105	107	90	171	77	61	3.78175	11.0673	7.56512	1.22702	4.30091	6.68009	2.0308	3.59034	4.23186	4.40294	5.81891	4.55199	8.23263	3.60881	3.36567	99.8448	84.5615	0.24203	0.567727	0.921806	100.081	121.849	-0.285099	0.654067	0.999955	101.829	99.537	0.0366294	0.920836	0.960512	84.2222	120.241	-0.514328	0.406906	0.665609	LOC100500628	NC_038256.2	33170844	33171598	-	755	protein_coding	uncharacterized LOC100500628 && - && -	-
100798343	120	106	161	90	92	85	96	78	140	150	101	154	186	88	87	2.34998	2.40853	4.11334	2.33939	1.98288	2.05137	2.21609	1.59165	2.62967	2.93141	2.55983	3.63004	4.17337	1.92215	2.23714	129.761	85.4832	0.604022	0.0433102	0.516719	120.686	123.932	-0.0356025	0.900509	0.999955	132.264	120.08	0.139407	0.663277	0.811204	85.402	122.213	-0.516123	0.0575037	0.22126	LOC100798343	NC_038256.2	33587345	33592186	+	1620	protein_coding	putative nuclear envelope-associated protein && sp|F4K1B4|NEAP2_ARATH Nuclear envelope-associated protein 2 OS=Arabidopsis thaliana OX=3702 GN=NEAP2 PE=1 SV=1 && -	-
100783641	160	181	61	128	137	144	119	121	126	134	95	96	97	126	58	2.24401	2.94542	1.11615	2.38283	2.11472	2.48891	1.96736	1.76832	1.69499	1.87548	1.72439	1.62063	1.55872	1.97105	1.06813	94.2671	127.016	-0.425303	0.0794801	0.614418	109.868	134.814	-0.296033	0.408722	0.999955	96.115	109.311	-0.182881	0.486477	0.68205	126.794	132.438	-0.0648916	0.837789	0.932083	LOC100783641	NC_038254.2	51434007	51451218	+	2262	protein_coding	calcium-dependent lipid-binding protein && sp|Q9LEX1|CLB_ARATH Calcium-dependent lipid-binding protein OS=Arabidopsis thaliana OX=3702 GN=CLB PE=1 SV=1 && PF17047:Synaptotagmin-like mitochondrial-lipid-binding domain|PF00168:C2 domain	-
100789359	153	142	96	136	90	91	103	84	107	104	122	98	103	87	89	2.56955	2.76706	2.1034	3.03167	1.66355	1.88343	2.03909	1.47	1.72362	1.74302	2.65175	1.98107	1.98196	1.6297	1.96267	95.6981	89.6785	0.0953078	0.63978	0.93981	105.988	135.483	-0.360068	0.182197	0.999955	97.4808	105.396	-0.106488	0.671653	0.816701	89.606	133.224	-0.574425	0.00672597	0.0534745	LOC100789359	NC_038241.2	38567778	38571898	-	1889	protein_coding	probable serine/threonine-protein kinase At1g54610 && sp|Q9ZVM9|Y1461_ARATH Probable serine/threonine-protein kinase At1g54610 OS=Arabidopsis thaliana OX=3702 GN=At1g54610 PE=1 SV=1 && PF00069:Protein kinase domain	C3H
100806051	127	98	56	109	92	128	75	136	107	113	52	121	121	134	98	2.13177	1.90865	1.22634	2.42851	1.69961	2.64782	1.48399	2.37874	1.7227	1.89285	1.12966	2.44472	2.32709	2.50879	2.16	119.63	104.49	0.196508	0.413004	0.875338	82.2965	99.7213	-0.273129	0.426296	0.999955	121.9	81.9118	0.566049	0.022957	0.0879057	104.313	97.9633	0.0895702	0.771797	0.902643	LOC100806051	NC_038245.2	49150227	49154750	-	1890	protein_coding	uncharacterized LOC100806051 && - && -	ARF
100799331	107	108	112	105	88	140	85	98	158	120	162	128	110	114	111	2.33623	2.73602	3.19033	3.04298	2.11466	3.76706	2.18768	2.22961	3.30887	2.61467	4.57777	3.36396	2.7518	2.77626	3.18234	117.667	100.822	0.225193	0.378104	0.860975	139.951	112.294	0.315504	0.249652	0.999955	119.842	139.16	-0.21142	0.405635	0.613997	100.578	110.59	-0.136982	0.608628	0.810004	LOC100799331	NC_038246.2	44220872	44222324	-	1453	protein_coding	protein LYK5 && sp|F4IB81|LYK3_ARATH LysM domain receptor-like kinase 3 OS=Arabidopsis thaliana OX=3702 GN=LYK3 PE=2 SV=1 && PF00069:Protein kinase domain	GRAS
102659468	48	359	839	8	17	14	72	17	106	241	315	68	30	24	107	0.458947	3.98272	10.4657	0.101529	0.178894	0.164965	0.811496	0.169372	0.972116	2.29954	3.89797	0.782598	0.32865	0.25595	1.34337	60.4751	29.4555	1.03675	0.132992	0.696707	217.951	337.043	-0.629084	0.64501	0.999955	61.4312	216.657	-1.82018	0.00302187	0.0186878	29.5708	334.717	-3.5011	0.00508419	0.0439589	LOC102659468	NC_016090.4	41536046	41541813	-	3318	pseudogene	- && sp|Q7PC84|AB39G_ARATH ABC transporter G family member 39 OS=Arabidopsis thaliana OX=3702 GN=ABCG39 PE=3 SV=1 && -	MYB_related
100810122	74	146	148	32	102	35	119	116	124	159	123	79	78	60	101	1.72874	3.95744	4.51071	0.99226	2.62256	1.00765	3.27701	2.82376	2.7785	3.70679	3.71886	2.22143	2.08778	1.56341	3.09821	81.7616	88.712	-0.121507	0.750956	0.961744	127.077	103.555	0.295092	0.572678	0.999955	83.2117	126.416	-0.605481	0.0381412	0.126281	88.8832	102.283	-0.20146	0.710293	0.869371	LOC100810122	NC_038244.2	43536768	43538125	-	1358	protein_coding	probable long-chain-alcohol O-fatty-acyltransferase 1 && sp|Q9FJ72|WAXS1_ARATH Probable long-chain-alcohol O-fatty-acyltransferase 1 OS=Arabidopsis thaliana OX=3702 GN=AT1 PE=2 SV=1 && PF13813:Membrane bound O-acyl transferase family	-
100781931	126	95	162	120	72	103	77	101	174	129	77	150	94	129	101	2.9457	2.57695	4.94104	3.72372	1.85258	2.96754	2.12198	2.46043	3.90174	3.00961	2.32978	4.22102	2.51789	3.3638	3.10049	120.162	85.8904	0.4857	0.0543839	0.551408	115.109	131.429	-0.185784	0.568503	0.999955	122.395	114.551	0.0909789	0.74936	0.864958	85.7756	129.545	-0.593116	0.0386042	0.173465	LOC100781931	NC_038249.2	14812246	14817214	+	1357	protein_coding	uncharacterized LOC100781931 && - && PF12204:Domain of unknown function (DUF3598)	WRKY
100500616	164	79	81	145	115	113	88	153	142	141	150	94	116	147	101	6.81894	3.81122	4.39384	8.00237	5.26257	5.7902	4.31309	6.62881	5.66308	5.85053	8.07182	4.70445	5.52615	6.81732	5.51424	115.456	112.938	0.0316847	0.885829	0.983979	137.048	120.405	0.184689	0.595513	0.999955	117.656	136.296	-0.206629	0.391943	0.602001	112.827	118.287	-0.0674862	0.825314	0.926548	LOC100500616	NC_038249.2	36582836	36585054	+	763	protein_coding	cytochrome c oxidase assembly factor 5%2C transcript variant X2 && - && -	-
100791374	125	97	110	79	134	75	121	142	128	135	114	75	148	88	82	3.0646	2.7593	3.51837	2.5708	3.61572	2.26603	3.49689	3.62763	3.00998	3.30294	3.61722	2.21326	4.15735	2.40641	2.63978	98.9768	113.132	-0.193505	0.489623	0.899959	117.857	105.376	0.157951	0.45877	0.999955	100.891	117.239	-0.214146	0.454335	0.655763	113.17	103.765	0.127063	0.588266	0.797365	LOC100791374	NC_038252.2	4323868	4325161	-	1294	misc_RNA	uncharacterized LOC100791374 && - && -	-
100819027	129	118	88	97	102	86	109	142	151	127	88	76	91	106	107	1.62143	1.72089	1.44303	1.6183	1.41103	1.33214	1.61498	1.85981	1.82044	1.593	1.43152	1.14982	1.31051	1.48606	1.76597	96.759	105.509	-0.128787	0.566084	0.921375	112.215	110.646	0.0232216	0.910783	0.999955	98.5355	111.654	-0.185095	0.447071	0.649471	105.535	108.844	-0.0434915	0.823942	0.92583	LOC100819027	NC_038252.2	5708480	5711171	+	2524	protein_coding	pentatricopeptide repeat-containing protein At3g04130%2C mitochondrial && sp|Q9M8W9|PP211_ARATH Pentatricopeptide repeat-containing protein At3g04130, mitochondrial OS=Arabidopsis thaliana OX=3702 GN=At3g04130 PE=2 SV=2 && PF12854:PPR repeat|PF13041:PPR repeat family	E2F/DP
100795112	152	98	107	160	172	84	133	119	146	105	110	103	172	80	100	7.76514	5.80893	7.13141	10.8494	9.67077	5.28844	8.00922	6.33468	7.15401	5.35301	7.27287	6.33361	10.0676	4.55847	6.70806	115.107	122.394	-0.0891103	0.770644	0.965691	112.7	134.154	-0.251059	0.395681	0.999955	117.3	112.096	0.0666758	0.831826	0.912588	122.336	131.924	-0.106774	0.714901	0.872173	LOC100795112	NC_016090.4	37899032	37899652	+	621	protein_coding	outer envelope membrane protein 7 && - && -	-
100500548	113	59	88	98	10	74	23	55	77	53	73	53	67	32	9	5.39081	3.26582	5.47702	6.20554	0.525052	4.3506	1.29341	2.73407	3.52337	2.52322	4.50719	3.04341	3.6622	1.70274	0.56378	39.8885	39.9128	0.00253571	0.997067	0.999306	64.3793	92.5221	-0.527302	0.126643	0.999955	40.7074	64.0166	-0.648256	0.252	0.460401	39.7966	91.0318	-1.19519	0.0376357	0.170616	LOC100500548	NC_038241.2	37012029	37013223	-	665	protein_coding	uncharacterized LOC100500548 && - && -	-
121173733	118	88	58	92	132	94	91	158	115	76	64	79	96	172	96	1.60253	1.38666	1.02763	1.6584	1.97299	1.57324	1.4568	2.2359	1.49801	1.03001	1.12489	1.2914	1.49378	2.60541	1.71193	111.315	113.758	-0.0317599	0.911266	0.986285	78.3182	90.8589	-0.213298	0.470172	0.999955	113.452	77.917	0.541196	0.096329	0.243972	113.696	89.2861	0.349005	0.170651	0.417235	LOC121173733	NC_038252.2	31967885	31970250	+	2336	protein_coding	protein WHAT'S THIS FACTOR 9%2C mitochondrial-like && sp|Q689D6|RPD1_ARATH Protein ROOT PRIMORDIUM DEFECTIVE 1 OS=Arabidopsis thaliana OX=3702 GN=RPD1 PE=1 SV=1 && PF11955:Plant organelle RNA recognition domain	HD-ZIP
100807451	156	116	89	68	70	52	67	65	147	109	95	46	66	74	65	2.81676	2.43023	2.09653	1.62972	1.39107	1.1571	1.42605	1.22296	2.54586	1.96406	2.22002	0.999751	1.36541	1.49032	1.5411	63.6121	61.4187	0.049563	0.838463	0.976669	108.504	107.94	0.00355816	0.989644	0.999955	64.8025	107.941	-0.737387	0.00453073	0.0254929	61.3923	106.162	-0.794863	0.00136474	0.0168364	LOC100807451	NC_038252.2	32959364	32964581	-	1757	protein_coding	fructose-1%2C6-bisphosphatase%2C cytosolic%2C transcript variant X1 && sp|A2WXB2|F16P2_ORYSI Fructose-1,6-bisphosphatase, cytosolic OS=Oryza sativa subsp. indica OX=39946 GN=OsI_04558 PE=2 SV=2 && PF00316:Fructose-1-6-bisphosphatase, N-terminal domain	MYB_related
100794083	131	136	87	81	65	166	46	84	143	102	114	99	92	103	64	2.90016	3.49345	2.51279	2.3802	1.58377	4.52899	1.20044	1.93777	3.03654	2.25348	3.26635	2.63812	2.33362	2.54338	1.86047	90.0499	89.4699	0.0123322	0.976379	0.996931	112.492	110.722	0.0179991	0.945172	0.999955	91.7793	111.882	-0.28104	0.259351	0.468364	89.0707	108.934	-0.292949	0.498578	0.735414	LOC100794083	NC_016091.4	8015933	8017365	-	1433	protein_coding	RING-H2 finger protein ATL43 && sp|Q5EAE9|ATL43_ARATH RING-H2 finger protein ATL43 OS=Arabidopsis thaliana OX=3702 GN=ATL43 PE=2 SV=2 && PF13639:Ring finger domain	TCP
100794295	46	97	68	19	153	63	128	192	74	121	68	183	202	115	88	0.760071	1.85965	1.46586	0.416704	2.78237	1.28286	2.4931	3.30574	1.17279	1.99519	1.45416	3.63962	3.82419	2.11942	1.90928	147.737	127.236	0.214413	0.541685	0.915097	81.3787	59.0117	0.463346	0.38347	0.999955	150.609	80.9793	0.895509	0.0103747	0.0484196	127.374	58.2204	1.13014	0.0226273	0.121779	LOC100794295	NC_038241.2	40491119	40494216	-	1920	protein_coding	glucan endo-1%2C3-beta-glucosidase 13 && sp|Q9FJU9|E1313_ARATH Glucan endo-1,3-beta-glucosidase 13 OS=Arabidopsis thaliana OX=3702 GN=At5g56590 PE=2 SV=1 && PF07983:X8 domain|PF00332:Glycosyl hydrolases family 17	C2H2
102664553	21	46	29	11	166	83	102	177	28	41	81	303	277	180	151	1.33779	3.40009	2.41019	0.93012	11.6387	6.51611	7.65951	11.7493	1.71087	2.60648	6.67821	23.2337	20.2181	12.7898	12.631	229.729	125.807	0.867098	0.00385202	0.206868	50.1715	27.4786	0.861596	0.184463	0.999955	234.123	49.8548	2.24348	1.03686e-06	2.28793e-05	125.78	27.0989	2.21538	4.33184e-07	2.42994e-05	LOC102664553	NC_038245.2	3300147	3300644	-	498	protein_coding	extensin-2 && - && -	-
100814493	118	120	184	98	109	75	116	93	94	177	112	114	102	116	109	4.06462	4.79605	8.26878	4.48066	4.13229	3.18377	4.71008	3.33805	3.10568	6.08435	4.99302	4.72663	4.02559	4.45676	4.9301	112.067	95.1477	0.234845	0.26028	0.797716	119.756	135.748	-0.180257	0.624572	0.999955	114.138	119.151	-0.0612901	0.826312	0.909531	95.1391	133.923	-0.491134	0.102229	0.310794	LOC100814493	NC_038255.2	35358756	35359983	+	921	protein_coding	RNA polymerase II subunit 5-mediating protein homolog && sp|Q54HG4|RMP_DICDI RNA polymerase II subunit 5-mediating protein homolog OS=Dictyostelium discoideum OX=44689 GN=rmp PE=3 SV=2 && -	-
100780633	84	253	210	68	51	18	80	67	128	273	131	118	64	61	198	2.24505	7.8457	7.32238	2.41231	1.50018	0.592873	2.5204	1.86592	3.28131	7.28136	4.53132	3.7961	1.95983	1.81844	6.94869	115.901	51.5953	1.16436	0.027878	0.450707	164.263	160.456	0.034418	0.94994	0.999955	117.771	163.479	-0.475492	0.344902	0.558532	51.7386	158.463	-1.6135	0.00419206	0.0380792	LOC100780633	NC_016091.4	49647185	49650150	-	1187	protein_coding	uncharacterized LOC100780633%2C transcript variant X1 && - && PF00578:AhpC/TSA family	-
100802735	64	143	20	39	145	117	49	323	213	136	110	165	102	89	92	1.63345	4.23474	0.665951	1.3212	4.07306	3.68005	1.4742	8.59014	5.21431	3.46392	3.63351	5.06896	2.98276	2.53361	3.08323	113.892	148.949	-0.388663	0.408865	0.872779	140.469	67.0079	1.06658	0.0715062	0.919731	115.993	139.756	-0.271043	0.389166	0.599528	148.951	65.8598	1.17671	0.0672685	0.243452	LOC100802735	NC_038246.2	4186939	4189210	-	1243	protein_coding	protein ALUMINUM SENSITIVE 3 && sp|Q9ZUT3|ALS3_ARATH Protein ALUMINUM SENSITIVE 3 OS=Arabidopsis thaliana OX=3702 GN=ALS3 PE=1 SV=1 && PF03649:Uncharacterised protein family (UPF0014)	-
100788279	79	163	127	31	110	99	106	140	106	118	69	161	152	130	64	1.7687	4.23428	3.70952	0.921228	2.71049	2.73152	2.79748	3.26608	2.27627	2.63641	1.99933	4.33872	3.89909	3.24634	1.88148	126.82	109.657	0.211173	0.440966	0.886038	89.8536	102.812	-0.193742	0.710643	0.999955	129.314	89.4139	0.531866	0.0999035	0.249795	109.62	101.468	0.111744	0.805199	0.917751	LOC100788279	NC_038247.2	38347838	38352417	-	1417	protein_coding	uncharacterized LOC100788279 && - && -	-
100783786	139	95	108	116	97	95	149	109	132	133	96	93	117	141	92	4.27714	3.39177	4.33559	4.73778	3.28501	3.6025	5.40453	3.49492	3.89586	4.08407	3.82311	3.44453	4.12493	4.83928	3.71722	111.482	109.401	0.0295874	0.901187	0.985433	111.635	118.091	-0.0787654	0.707277	0.999955	113.621	111.068	0.0337219	0.875715	0.936342	109.445	116.198	-0.0865779	0.72132	0.875879	LOC100783786	NC_038253.2	12336138	12338892	+	1031	transcribed_pseudogene	coiled-coil domain-containing protein 97-like && - && PF09747:Coiled-coil domain containing protein (DUF2052)	-
100306115	111	154	121	91	81	95	133	179	88	85	101	111	169	154	132	4.19219	6.74844	5.96197	4.56181	3.3669	4.42165	5.9211	7.04438	3.18781	3.20361	4.93681	5.04603	7.31302	6.48727	6.54611	143.019	117.118	0.287127	0.285886	0.812292	87.2624	123.245	-0.503394	0.0945034	0.984454	145.734	86.774	0.755929	0.00367505	0.0217619	117.258	121.416	-0.0487106	0.873553	0.947181	LOC100306115	NC_038256.2	45106472	45107311	+	840	protein_coding	uncharacterized LOC100306115 && sp|Q9SUQ2|CRF2_ARATH Ethylene-responsive transcription factor CRF2 OS=Arabidopsis thaliana OX=3702 GN=CRF2 PE=1 SV=1 && PF00847:AP2 domain	ERF
100807955	78	211	113	22	88	115	82	178	139	154	111	133	81	122	73	0.969262	3.04224	1.83194	0.362867	1.20353	1.76111	1.20114	2.30483	1.65673	1.90972	1.78516	1.98933	1.15325	1.69095	1.19113	103.123	111.132	-0.108242	0.726748	0.958529	125.323	108.219	0.21119	0.731577	0.999955	105.076	124.684	-0.245806	0.361334	0.574112	111.082	106.759	0.0571984	0.920542	0.967699	LOC100807955	NC_038243.2	38916889	38923242	-	2553	protein_coding	probable receptor-like protein kinase At1g49730 && sp|Q9FX99|Y1497_ARATH Probable receptor-like protein kinase At1g49730 OS=Arabidopsis thaliana OX=3702 GN=At1g49730 PE=2 SV=1 && PF00069:Protein kinase domain	GRAS
100801986	116	111	127	94	89	121	127	134	129	90	90	81	90	106	120	4.6232	5.133	6.6035	4.97268	3.90392	5.94308	5.96652	5.56494	4.93134	3.57956	4.64231	3.88578	4.10978	4.71209	6.27996	101.457	114.457	-0.175485	0.480858	0.898236	96.0709	116.014	-0.27121	0.266333	0.999955	103.293	95.5612	0.110736	0.682394	0.823216	114.42	114.301	0.00264259	0.990839	0.996326	LOC100801986	NC_038245.2	31997000	32000753	+	796	protein_coding	uncharacterized LOC100801986 && - && PF11341:Protein of unknown function (DUF3143)	bZIP
100780814	142	76	51	153	140	108	77	132	145	109	96	82	129	133	84	5.12504	3.18263	2.4014	7.32956	5.56113	4.80368	3.27591	4.96425	5.01958	3.92589	4.48422	3.5623	5.33446	5.35406	3.98088	107.421	110.118	-0.034744	0.890639	0.984476	108.32	108.793	-0.0056558	0.989386	0.999955	109.509	107.756	0.024917	0.921177	0.960649	109.928	106.786	0.0426254	0.912029	0.964587	LOC100780814	NC_038256.2	31777875	31782818	+	879	pseudogene	- && sp|P49690|RL23_ARATH 60S ribosomal protein L23 OS=Arabidopsis thaliana OX=3702 GN=RPL23A PE=2 SV=3 && -	WRKY
100819489	161	111	81	135	122	97	131	129	146	94	82	89	144	111	86	6.10236	4.88157	4.00537	6.79178	5.08931	4.53091	5.85297	5.09487	5.30782	3.55552	4.02247	4.06042	6.25355	4.69265	4.28018	108.176	115.762	-0.0962675	0.648904	0.941634	98.9898	124.939	-0.334662	0.259403	0.999955	110.268	98.4803	0.16243	0.547739	0.729237	115.752	122.772	-0.0855367	0.710974	0.869653	LOC100819489	NC_038241.2	41297116	41300099	+	837	protein_coding	NADH dehydrogenase [ubiquinone] iron-sulfur protein 8-B%2C mitochondrial && sp|P80269|NDUS8_SOLTU NADH dehydrogenase [ubiquinone] iron-sulfur protein 8, mitochondrial OS=Solanum tuberosum OX=4113 PE=1 SV=2 && PF12838:4Fe-4S dicluster domain	-
100806595	62	537	310	3	40	96	11	8	108	223	221	219	1	72	18	1.42946	14.3654	9.32452	0.0918075	1.015	2.72767	0.298954	0.192194	2.38833	5.13082	6.59445	6.07759	0.0264162	1.85155	0.544932	78.3618	39.4405	0.99153	0.46203	0.894004	177.974	236.411	-0.409852	0.757366	0.999955	79.8048	176.979	-1.14878	0.397264	0.606663	39.1096	233.748	-2.58023	0.0507288	0.205486	LOC100806595	NC_016089.4	16017582	16019629	-	1376	protein_coding	peroxidase 3 && sp|O23044|PER3_ARATH Peroxidase 3 OS=Arabidopsis thaliana OX=3702 GN=PER3 PE=2 SV=1 && PF00141:Peroxidase	NAC
100776252	125	85	107	111	107	103	125	108	134	119	118	103	105	99	110	0.874441	0.689927	0.97654	1.03067	0.823817	0.887972	1.03077	0.787255	0.899117	0.83075	1.06834	0.867293	0.841592	0.772465	1.01042	106.226	107.674	-0.0205023	0.915729	0.987194	116.402	110.771	0.0704506	0.767945	0.999955	108.176	115.777	-0.0962103	0.653866	0.804733	107.622	109.025	-0.0173835	0.934509	0.973617	LOC100776252	NC_038244.2	20460200	20465822	+	4535	protein_coding	pentatricopeptide repeat-containing protein At5g47360-like && sp|Q9LVS3|PP422_ARATH Pentatricopeptide repeat-containing protein At5g47360 OS=Arabidopsis thaliana OX=3702 GN=At5g47360 PE=2 SV=1 && PF13041:PPR repeat family	-
100798693	126	186	164	78	37	20	83	40	129	125	49	34	57	53	142	1.74861	2.99501	2.96928	1.43679	0.565132	0.342053	1.35779	0.578433	1.71713	1.73115	0.880084	0.567948	0.906333	0.82039	2.58762	75.0722	43.5996	0.781495	0.168708	0.729977	90.8154	142.822	-0.648913	0.104521	0.999955	76.2968	90.4027	-0.249917	0.644006	0.797538	43.7241	140.828	-1.68778	0.000316876	0.00556072	LOC100798693	NC_038256.2	36840402	36848950	-	2286	protein_coding	actin-interacting protein 1-2 && sp|Q9LV35|AIP12_ARATH Actin-interacting protein 1-2 OS=Arabidopsis thaliana OX=3702 GN=AIP1-2 PE=2 SV=1 && -	TCP
100778267	121	139	121	93	100	113	111	108	112	163	115	82	87	95	139	2.27141	3.02754	2.96334	2.31724	2.06603	2.61415	2.45622	2.11255	2.0166	3.05353	2.79393	1.85282	1.87121	1.9891	3.42623	103.726	105.184	-0.0225157	0.933423	0.990666	121.868	122.225	-0.00531524	0.983229	0.999955	105.552	121.243	-0.201646	0.521953	0.709865	105.08	120.386	-0.196822	0.332382	0.60091	LOC100778267	NC_016089.4	3036527	3039171	+	1690	protein_coding	uncharacterized LOC100778267%2C transcript variant X2 && - && -	-
100527932	161	111	112	86	85	112	55	84	184	152	112	97	66	112	69	2.21399	1.77108	2.00934	1.56973	1.28646	1.89806	0.891549	1.20365	2.42694	2.08592	1.99331	1.60557	1.03989	1.71787	1.24592	86.7944	82.0965	0.0828474	0.786365	0.967646	137.732	119.384	0.205162	0.351304	0.999955	88.433	137.035	-0.632599	0.0137891	0.0599029	81.858	117.475	-0.524568	0.0622847	0.232107	LOC100527932	NC_016089.4	38009443	38026720	-	2307	protein_coding	putative folylpolyglutamate synthase && sp|F4J2K2|FPGS2_ARATH Folylpolyglutamate synthase OS=Arabidopsis thaliana OX=3702 GN=FPGS2 PE=1 SV=1 && PF08245:Mur ligase middle domain	-
100800101	78	67	88	69	94	145	154	88	137	148	100	124	116	106	95	1.17332	1.16939	1.72699	1.37768	1.55624	2.68801	2.7307	1.37935	1.97666	2.2217	1.94683	2.24518	1.99927	1.77848	1.87644	111.689	118.571	-0.0835148	0.768249	0.965245	118.89	78.4812	0.604586	0.0109594	0.475951	113.785	118.292	-0.0577304	0.772372	0.879281	118.441	77.3232	0.615396	0.0528006	0.210968	LOC100800101	NC_038248.2	8437495	8441918	+	2109	protein_coding	membrane metalloprotease ARASP%2C chloroplastic%2C transcript variant X1 && sp|O80885|ARASP_ARATH Membrane metalloprotease ARASP, chloroplastic OS=Arabidopsis thaliana OX=3702 GN=ARASP PE=2 SV=1 && PF02163:Peptidase family M50	-
100811666	108	123	86	52	109	115	114	140	107	108	73	114	119	142	124	1.43961	1.90235	1.49556	0.92003	1.59909	1.88912	1.79126	1.94455	1.36803	1.43664	1.25936	1.82908	1.81744	2.11121	2.17037	126.583	115.666	0.129222	0.461829	0.894004	88.7369	93.7262	-0.0801657	0.7903	0.999955	128.938	88.2919	0.542679	0.0077078	0.0385018	115.597	92.2842	0.322188	0.211427	0.469916	LOC100811666	NC_038256.2	2667827	2672865	+	2380	protein_coding	protein FAR1-RELATED SEQUENCE 6 && sp|Q9SSQ4|FRS6_ARATH Protein FAR1-RELATED SEQUENCE 6 OS=Arabidopsis thaliana OX=3702 GN=FRS6 PE=2 SV=1 && PF03101:FAR1 DNA-binding domain|PF10551:MULE transposase domain	FAR1
100786772	123	71	74	142	106	80	103	91	88	84	117	104	96	111	69	2.47912	1.66041	1.94585	3.79891	2.35139	1.98712	2.44716	1.9112	1.70124	1.68957	3.05201	2.5231	2.21695	2.49539	1.82614	95.6042	92.081	0.0569079	0.784189	0.967295	92.9841	106.584	-0.199917	0.620414	0.999955	97.4381	92.4474	0.0847003	0.778989	0.882856	92.0292	104.749	-0.185097	0.547886	0.770244	LOC100786772	NC_038253.2	41378110	41380397	+	1574	protein_coding	thaumatin-like protein 1%2C transcript variant X2 && sp|A0A1P8B554|THLP1_ARATH Thaumatin-like protein 1 OS=Arabidopsis thaliana OX=3702 GN=TLP1 PE=2 SV=1 && PF00314:Thaumatin family	MYB
100817686	50	43	13	21	377	92	185	212	32	40	33	94	57	217	139	2.15521	2.15056	0.731053	1.20148	17.885	4.88708	9.39992	9.52198	1.323	1.72061	1.84094	4.87704	2.81505	10.4328	7.8673	128.514	206.429	-0.684387	0.141092	0.703496	32.9675	31.5158	0.0539523	0.911848	0.999955	130.882	32.7939	1.99955	1.46007e-05	0.000228089	206.284	30.9397	2.73047	1.67e-08	1.54559e-06	PTS4	NC_038255.2	41596380	41597115	-	736	protein_coding	pterocarpan synthase && sp|I1JNN8|DIR_SOYBN Pterocarpan synthase 1 OS=Glycine max OX=3847 GN=PTS1 PE=2 SV=1 && PF03018:Dirigent-like protein	B3
113000760	170	79	110	93	116	115	114	65	178	122	89	102	145	98	85	6.89667	3.71862	5.82196	5.00785	5.17935	5.74951	5.45166	2.74774	6.92631	4.93917	4.67291	4.9808	6.73986	4.43445	4.52794	108.369	100.727	0.108775	0.708556	0.953764	118.709	114.74	0.0498046	0.870977	0.999955	110.452	118.115	-0.0990548	0.71263	0.843075	100.533	112.865	-0.17019	0.593049	0.800483	LOC113000760	NC_038256.2	34523717	34526707	-	782	lncRNA	uncharacterized LOC113000760 && sp|Q9FMW8|RIBF1_ARATH FAD synthetase 1, chloroplastic OS=Arabidopsis thaliana OX=3702 GN=RIBF1 PE=1 SV=1 && -	-
100785788	1	179	8	0	276	110	206	318	22	122	23	687	120	166	179	0.027092	5.62675	0.282759	0	8.22956	3.67261	6.57871	8.97717	0.571682	3.2984	0.806446	22.403	3.72489	5.01617	6.36773	294.396	216.069	0.445657	0.401149	0.86973	50.186	47.6728	0.0741872	NA	1	299.661	49.9883	2.58127	0.000281425	0.00276936	216.231	46.9727	2.20243	0.179655	0.428838	LOC100785788	NC_016090.4	2631080	2632250	+	1171	protein_coding	ruBisCO-associated protein && sp|Q7M443|CHIT2_TULSB Chitinase 2 OS=Tulipa saxatilis subsp. bakeri OX=110455 PE=1 SV=1 && -	-
100780339	178	123	122	131	73	112	64	77	175	95	112	49	61	75	63	2.18622	1.75284	1.95487	2.13561	0.986785	1.69525	0.926586	0.985452	2.06159	1.16439	1.78032	0.724399	0.85841	1.02744	1.01603	62.8427	79.963	-0.344949	0.238034	0.78112	118.68	141.948	-0.259242	0.335476	0.999955	64.0173	118.042	-0.882693	0.0029417	0.0183119	79.7526	139.632	-0.811434	0.00175182	0.020337	LOC100780339	NC_038244.2	18223498	18230653	-	2583	protein_coding	serine/threonine-protein kinase OSR1%2C transcript variant X2 && sp|Q551H4|FRAY2_DICDI Serine/threonine-protein kinase fray2 OS=Dictyostelium discoideum OX=44689 GN=fray2 PE=3 SV=1 && PF00069:Protein kinase domain	BBR-BPC
100811782	78	67	29	104	203	104	117	181	60	73	57	131	112	155	89	0.890118	0.887139	0.431754	1.5753	2.54962	1.46261	1.57388	2.1523	0.656742	0.83134	0.84185	1.79942	1.46441	1.97291	1.33363	122.46	144.739	-0.241694	0.340804	0.840332	59.4025	72.1914	-0.281076	0.537825	0.999955	124.808	59.0935	1.08358	2.44705e-05	0.000354151	144.628	70.876	1.03096	0.0101938	0.0710919	LOC100811782	NC_038254.2	49480687	49486849	-	2780	protein_coding	kelch-like protein 1%2C transcript variant X2 && - && -	-
100810245	124	98	81	57	128	121	132	143	133	91	71	107	130	139	128	2.13913	1.96158	1.823	1.30517	2.43026	2.57243	2.68425	2.57053	2.20069	1.56661	1.58519	2.22182	2.56951	2.67457	2.89946	127.87	126.897	0.0102484	0.951765	0.993013	90.3431	90.9707	-0.0110654	0.969185	0.999955	130.253	89.8859	0.530432	0.0244894	0.092199	126.824	89.5102	0.496572	0.0174821	0.101997	LOC100810245	NC_038249.2	24707144	24708982	+	1839	protein_coding	transcription initiation factor TFIID subunit 8 && sp|Q9SYZ9|TAF8_ARATH Transcription initiation factor TFIID subunit 8 OS=Arabidopsis thaliana OX=3702 GN=TAF8 PE=1 SV=1 && PF10406:Transcription factor TFIID complex subunit 8 C-term|PF07524:Bromodomain associated	-
100819412	100	129	112	110	155	101	130	111	127	116	114	89	112	105	87	3.49007	5.22381	5.09962	5.0957	5.95377	4.34407	5.34823	4.03672	4.25137	4.04012	5.14927	3.7388	4.47861	4.08739	3.98698	99.2894	120.379	-0.27709	0.178039	0.736012	112.067	117.513	-0.0684912	0.779872	0.999955	101.172	111.465	-0.134607	0.520103	0.708502	120.274	115.739	0.0587219	0.802939	0.916575	LOC100819412	NC_038253.2	10425836	10428339	-	909	pseudogene	- && sp|Q5RC69|DCTD_PONAB Deoxycytidylate deaminase OS=Pongo abelii OX=9601 GN=DCTD PE=2 SV=1 && PF00383:Cytidine and deoxycytidylate deaminase zinc-binding region	-
102664442	145	67	98	100	102	114	124	52	135	134	234	45	63	80	44	3.09145	1.65742	2.72588	2.82991	2.39343	2.99531	3.11637	1.15523	2.7607	2.85103	6.4568	1.15482	1.53896	1.90243	1.23179	58.14	96.7782	-0.730823	0.0412573	0.509133	164.617	104.917	0.646115	0.11405	0.999955	59.2725	163.623	-1.45911	0.000155262	0.00169797	96.6122	103.197	-0.0974068	0.791412	0.911118	LOC102664442	NC_038244.2	631417	633980	-	1488	lncRNA	uncharacterized LOC102664442 && - && -	-
100783993	106	66	50	92	154	112	123	106	52	91	54	109	167	153	105	3.90571	2.82165	2.40353	4.49946	6.24513	5.08574	5.34235	4.06979	1.83776	3.3461	2.57511	4.83425	7.05022	6.28795	5.08013	134.181	120.21	0.161108	0.468641	0.896044	61.2527	80.4446	-0.393943	0.280309	0.999955	136.781	60.9481	1.16809	6.19228e-05	0.000779823	120.049	79.0297	0.602083	0.0294667	0.145464	LOC100783993	NC_038246.2	49886017	49888177	+	861	protein_coding	uncharacterized LOC100783993%2C transcript variant X2 && - && -	-
100776178	53	50	12	50	245	176	219	241	20	32	20	163	252	217	150	0.974165	1.06633	0.287756	1.21984	4.95621	3.98668	4.74497	4.61578	0.352596	0.586962	0.475766	3.60622	5.307	4.44877	3.62025	196.424	212.491	-0.112378	0.544402	0.916064	22.3998	42.0573	-0.910649	0.100485	0.998476	200.238	22.2874	3.17059	5.25512e-26	1.54392e-23	212.403	41.2712	2.36142	4.21547e-10	6.10182e-08	LOC100776178	NC_038256.2	37473798	37475982	+	1726	protein_coding	cyclin-D4-1%2C transcript variant X1 && sp|Q6YXH8|CCD41_ORYSJ Cyclin-D4-1 OS=Oryza sativa subsp. japonica OX=39947 GN=CYCD4-1 PE=2 SV=2 && PF00134:Cyclin, N-terminal domain|PF02984:Cyclin, C-terminal domain	MYB_related
100814294	108	122	173	103	90	80	132	139	116	122	68	83	113	97	89	2.25709	2.95835	4.71691	2.8572	2.07012	2.06043	3.25187	3.027	2.32528	2.54442	1.83925	2.08791	2.7058	2.2611	2.44234	96.6616	106.161	-0.136517	0.561955	0.920332	93.4406	132.448	-0.498153	0.11934	0.999955	98.4864	92.9883	0.0776522	0.739191	0.859298	106.271	130.651	-0.294994	0.34016	0.608098	LOC100814294	NC_038246.2	49694981	49698782	+	1518	protein_coding	caffeoylshikimate esterase && sp|Q9C942|CSE_ARATH Caffeoylshikimate esterase OS=Arabidopsis thaliana OX=3702 GN=CSE PE=1 SV=1 && PF12146:Serine aminopeptidase, S33	C3H
100798457	175	151	77	119	111	138	54	108	174	106	85	89	71	105	86	4.94374	4.94947	2.83788	4.46213	3.45118	4.8044	1.79823	3.17916	4.71474	2.98832	3.10773	3.02633	2.29809	3.30849	3.19012	89.0869	100.193	-0.168841	0.598299	0.92947	111.445	132.368	-0.247613	0.438023	0.999955	90.7354	110.881	-0.293053	0.291154	0.502938	99.8655	130.064	-0.38315	0.266334	0.534806	LOC100798457	NC_016089.4	1584311	1585433	+	1123	protein_coding	phytochrome A-associated F-box protein-like && sp|Q8LEA8|EID1_ARATH Phytochrome A-associated F-box protein OS=Arabidopsis thaliana OX=3702 GN=EID1 PE=1 SV=2 && -	-
102666267	181	114	85	126	169	74	83	111	151	106	69	107	164	152	93	2.99071	2.18557	1.83232	2.76341	3.07333	1.50685	1.61662	1.91113	2.39312	1.74785	1.47554	2.12808	3.10479	2.80132	2.01776	129.326	104.784	0.303439	0.301434	0.821226	98.9865	128.587	-0.374933	0.216326	0.999955	131.855	98.5008	0.41782	0.137643	0.308859	104.639	126.345	-0.271795	0.380362	0.643544	LOC102666267	NC_038246.2	1948314	1952371	-	1920	pseudogene	- && sp|Q8L7U5|BSL1_ARATH Serine/threonine-protein phosphatase BSL1 OS=Arabidopsis thaliana OX=3702 GN=BSL1 PE=1 SV=2 && -	NF-YA
100804639	126	70	156	117	126	80	110	87	145	164	99	91	70	108	97	1.84123	1.18686	2.97405	2.26935	2.02645	1.44069	1.8948	1.32473	2.03234	2.39158	1.87232	1.60062	1.172	1.76029	1.86123	93.1674	97.6613	-0.069301	0.783127	0.967035	125.396	122.574	0.0360506	0.916617	0.999955	94.8715	124.778	-0.399024	0.108425	0.263744	97.5879	120.808	-0.305752	0.349486	0.616684	LOC100804639	NC_016089.4	47372789	47374959	+	2171	protein_coding	pentatricopeptide repeat-containing protein At2g13420%2C mitochondrial && sp|Q0WP85|PP150_ARATH Pentatricopeptide repeat-containing protein At2g13420, mitochondrial OS=Arabidopsis thaliana OX=3702 GN=At2g13420 PE=2 SV=1 && PF13812:Pentatricopeptide repeat domain|PF13041:PPR repeat family	E2F/DP
100785916	157	61	60	74	135	142	92	130	89	140	70	82	97	104	78	2.32312	1.04729	1.15827	1.45339	2.19853	2.58942	1.6047	2.00441	1.26315	2.0673	1.34053	1.46048	1.64451	1.71644	1.51551	91.0987	121.266	-0.410454	0.0582021	0.560834	91.8441	87.9282	0.0607157	0.87617	0.999955	92.8304	91.4044	0.0204464	0.938652	0.969751	121.007	86.3431	0.482059	0.133181	0.362861	LOC100785916	NC_038245.2	39891862	39896051	-	2144	protein_coding	eukaryotic peptide chain release factor subunit 1-3%2C transcript variant X1 && sp|P35614|ERF1Z_ARATH Eukaryotic peptide chain release factor subunit 1-3 OS=Arabidopsis thaliana OX=3702 GN=ERF1-3 PE=1 SV=1 && -	SBP
novel.472	95	219	271	61	72	75	99	99	110	181	165	80	62	53	66	1.45106	3.88123	5.40028	1.23671	1.21038	1.41177	1.7825	1.57568	1.61155	2.75894	3.26176	1.47082	1.08504	0.902943	1.32372	66.6225	83.5036	-0.328737	0.19178	0.749462	145.314	169.227	-0.220318	0.694926	0.999955	67.8348	144.523	-1.08986	0.000799202	0.00648747	83.5239	167.297	-1.00144	0.0392213	0.175248	-	NC_038255.2	38595352	38604826	-	2077	-	- && sp|Q12010|YPQ1_YEAST Probable vacuolar amino acid transporter YPQ1 OS=Saccharomyces cerevisiae (strain ATCC 204508 / S288c) OX=559292 GN=YPQ1 PE=1 SV=1 && -	ERF
100789416	85	43	37	81	156	112	195	197	60	70	52	183	275	158	130	2.20852	1.29633	1.25421	2.79347	4.46101	3.58626	5.97241	5.33359	1.49529	1.81503	1.74861	5.72323	8.18665	4.57891	4.43523	187.448	158.779	0.239591	0.365836	0.854439	56.6539	63.2303	-0.158792	0.683669	0.999955	191.1	56.3627	1.76363	2.11193e-09	8.91845e-08	158.913	62.0946	1.35624	5.2315e-05	0.00132949	LOC100789416	NC_038251.2	2672859	2675183	-	1221	protein_coding	zinc finger protein WIP5-like && sp|Q9SVY1|ZWIP2_ARATH Zinc finger protein WIP2 OS=Arabidopsis thaliana OX=3702 GN=WIP2 PE=1 SV=1 && -	C2H2
100803611	83	466	311	13	48	129	23	2	87	228	298	134	10	33	15	2.7864	18.1516	13.6211	0.579278	1.77351	5.337	0.910178	0.0699628	2.80141	7.63842	12.9476	5.41476	0.384643	1.23567	0.661223	48.7158	51.7571	-0.0857631	0.931668	0.990087	202.469	226.245	-0.160802	0.862559	0.999955	49.6053	201.26	-2.01964	0.0118488	0.0533616	51.3264	223.679	-2.12484	0.0457123	0.1922	LOC100803611	NC_016090.4	41112417	41113453	-	945	protein_coding	olee1-like protein && - && PF01190:Pollen proteins Ole e I like	ERF
100787907	12	56	15	29	172	45	130	84	41	91	56	345	217	306	307	0.205893	1.11484	0.335767	0.660445	3.248	0.951514	2.62928	1.5018	0.674739	1.55814	1.24353	7.12505	4.26591	5.85606	6.91656	299.82	103.548	1.53262	3.33442e-05	0.0118752	58.9211	29.347	1.00714	0.111179	0.999955	305.253	58.624	2.38261	2.74757e-13	2.19013e-11	103.554	28.8861	1.84457	0.00172569	0.0201296	LOC100787907	NC_016090.4	45357379	45360486	-	1849	protein_coding	benzyl alcohol O-benzoyltransferase && sp|Q8GT20|BEBT_TOBAC Benzyl alcohol O-benzoyltransferase OS=Nicotiana tabacum OX=4097 GN=HSR201 PE=1 SV=1 && PF02458:Transferase family	ERF
112998398	118	91	72	111	122	84	98	133	124	110	74	86	145	119	107	5.38635	4.81968	4.28777	6.72533	6.12914	4.72535	5.27317	6.3261	5.42907	5.01082	4.37171	4.72519	7.58355	6.05875	6.41339	115.468	104.961	0.135931	0.535917	0.914308	94.4575	101.013	-0.0927428	0.717431	0.999955	117.664	93.9866	0.321222	0.191093	0.384665	104.924	99.3084	0.0822384	0.716234	0.872942	LOC112998398	NC_038249.2	25910188	25911165	-	695	protein_coding	uncharacterized LOC112998398 && - && -	-
100783401	175	162	186	139	83	62	71	72	184	155	136	73	70	68	97	3.85276	4.13821	5.34235	4.06187	2.01112	1.68216	1.84257	1.65172	3.88546	3.4054	3.87507	1.93448	1.76573	1.6698	2.80412	79.0667	69.6873	0.177585	0.481035	0.898236	147.619	171.272	-0.213487	0.286319	0.999955	80.4745	146.847	-0.871618	0.000645021	0.00545892	69.6284	168.729	-1.27471	1.90015e-10	2.95724e-08	LOC100783401	NC_038251.2	1338684	1342149	-	1441	protein_coding	transcription factor bHLH68 && sp|Q8S3D1|BH068_ARATH Transcription factor bHLH68 OS=Arabidopsis thaliana OX=3702 GN=BHLH68 PE=1 SV=2 && -	bHLH
100804102	73	31	30	80	151	68	90	116	44	74	46	101	107	105	106	1.79806	0.885947	0.964026	2.61547	4.09341	2.06411	2.61311	2.97722	1.0395	1.81893	1.46638	2.99441	3.01965	2.88466	3.4283	106.498	101.797	0.0617031	0.806157	0.972396	51.0749	55.3316	-0.114859	0.814631	0.999955	108.469	50.8187	1.09459	4.88932e-05	0.000636602	101.722	54.3202	0.907017	0.0306267	0.149163	LOC100804102	NC_038253.2	39490414	39492508	-	1288	protein_coding	cyclin-D3-1-like && sp|Q9SN11|CCD33_ARATH Cyclin-D3-3 OS=Arabidopsis thaliana OX=3702 GN=CYCD3-3 PE=2 SV=1 && PF02984:Cyclin, C-terminal domain|PF00134:Cyclin, N-terminal domain	MYB_related
100817363	108	80	104	102	106	76	108	134	154	156	70	105	117	124	109	5.74877	4.94089	7.22222	7.20658	6.20989	4.98548	6.77654	7.43237	7.86254	8.28665	4.82232	6.72743	7.13557	7.36201	7.61849	115.298	101.778	0.17641	0.36246	0.852304	114.702	102.343	0.171569	0.561834	0.999955	117.455	114.169	0.0342128	0.892675	0.945936	101.816	100.765	0.0202301	0.930719	0.97208	LOC100817363	NC_038241.2	3991621	3993978	-	596	protein_coding	protein MHF2 homolog && sp|Q8L7N3|CENPX_ARATH Protein MHF2 homolog OS=Arabidopsis thaliana OX=3702 GN=MHF2 PE=3 SV=1 && PF09415:CENP-S associating Centromere protein X	-
100785667	131	104	48	47	118	136	58	74	127	136	172	103	83	81	39	4.28447	3.9466	2.04811	2.04034	4.24751	5.48159	2.23608	2.52191	3.98401	4.43882	7.2805	4.05482	3.11025	2.95484	1.67487	76.6248	94.7907	-0.303791	0.429402	0.881567	139.66	81.9416	0.762288	0.0638931	0.892143	78.1216	138.863	-0.824582	0.0226939	0.0871543	94.416	80.5013	0.225223	0.588411	0.7975	LOC100785667	NC_038242.2	10738928	10741473	-	970	protein_coding	thylakoid lumenal 17.4 kDa protein%2C chloroplastic-like && sp|P81760|TL17_ARATH Thylakoid lumenal 17.4 kDa protein, chloroplastic OS=Arabidopsis thaliana OX=3702 GN=TL17 PE=1 SV=2 && PF00805:Pentapeptide repeats (8 copies)	-
100801004	28	60	60	38	167	77	191	164	45	64	72	202	315	193	150	0.380262	0.945453	1.06307	0.684993	2.49613	1.28872	3.05767	2.32081	0.586176	0.867377	1.26551	3.30206	4.90148	2.92351	2.6749	215.929	143.783	0.586376	0.0542162	0.550837	58.2243	48.9923	0.247549	0.594147	0.999955	220.146	57.8954	1.93661	9.98412e-09	3.67314e-07	143.953	48.3407	1.57945	8.01689e-05	0.00188036	DGK9	NC_038248.2	20296274	20304026	+	2336	protein_coding	diacylglycerol kinase 9%2C transcript variant X1 && sp|Q7XQT2|DGK1_ORYSJ Diacylglycerol kinase 1 OS=Oryza sativa subsp. japonica OX=39947 GN=DGK1 PE=1 SV=2 && PF00781:Diacylglycerol kinase catalytic domain|PF00609:Diacylglycerol kinase accessory domain	-
100781344	58	89	44	72	241	300	65	75	69	54	124	63	51	73	28	0.64068	1.14069	0.634091	1.05566	2.92993	4.08391	0.846368	0.863268	0.73106	0.595264	1.77273	0.837649	0.645469	0.899413	0.406127	53.6642	169.321	-1.65545	0.00190424	0.143703	81.5893	68.2806	0.252028	0.602399	0.999955	54.7206	81.0793	-0.559018	0.234135	0.439495	168.25	67.1656	1.32485	0.0165801	0.098604	LOC100781344	NC_038248.2	34756976	34761864	-	2872	protein_coding	E3 ubiquitin-protein ligase WAV3-like%2C transcript variant X2 && sp|Q9LTA6|WAV3_ARATH E3 ubiquitin-protein ligase WAV3 OS=Arabidopsis thaliana OX=3702 GN=WAV3 PE=1 SV=1 && PF00092:von Willebrand factor type A domain|PF17123:RING-like zinc finger|PF14624:VWA / Hh protein intein-like	G2-like
100305348	131	113	150	100	108	69	91	120	113	138	111	107	121	101	101	2.72342	2.72575	4.06837	2.75944	2.47112	1.7678	2.23006	2.59954	2.25327	2.86303	2.98657	2.67754	2.88217	2.342	2.75712	109.059	93.0525	0.224869	0.266783	0.802037	113.396	127.944	-0.174952	0.488533	0.999955	111.098	112.802	-0.0192007	0.92827	0.964402	93.0498	126.087	-0.433987	0.069111	0.247244	BZIP128	NC_038251.2	41099386	41104637	-	1526	protein_coding	bZIP transcription factor 128 && sp|Q9LES3|AI5L2_ARATH ABSCISIC ACID-INSENSITIVE 5-like protein 2 OS=Arabidopsis thaliana OX=3702 GN=DPBF3 PE=1 SV=1 && PF00170:bZIP transcription factor	bZIP
100779174	110	57	36	65	142	104	143	159	110	77	69	115	172	106	111	5.54804	3.33569	2.36884	4.35149	7.88246	6.46431	8.5019	8.35633	5.32146	3.87562	4.50405	6.98157	9.93956	5.96315	7.35125	127.448	131.97	-0.0512092	0.814426	0.973923	79.0854	67.3356	0.228613	0.533878	0.999955	129.871	78.6743	0.722279	0.00696444	0.0356552	131.978	66.0989	0.992619	0.000831235	0.0115903	LOC100779174	NC_038254.2	1668450	1669239	+	629	protein_coding	copper transport protein CCH && - && -	-
100814113	192	93	96	91	104	59	70	125	118	148	77	102	121	96	110	5.76267	3.23869	3.75906	3.62528	3.43544	2.18231	2.47659	3.90935	3.397	4.43289	2.99103	3.68495	4.16102	3.21379	4.33517	109.129	85.3193	0.349989	0.168551	0.729977	104.922	118.622	-0.177828	0.564633	0.999955	111.149	104.419	0.084902	0.727232	0.851666	85.3154	116.593	-0.450899	0.136328	0.367964	LOC100814113	NC_038246.2	44294696	44296179	-	1057	protein_coding	uncharacterized LOC100814113%2C transcript variant X1 && - && PF14138:Cytochrome c oxidase assembly protein COX16	-
100788107	158	69	59	113	92	85	89	167	112	104	82	99	106	95	105	3.14461	1.59339	1.53196	2.98515	2.01523	2.08483	2.08801	3.46336	2.13805	2.0656	2.11218	2.37166	2.41717	2.1089	2.74403	103.087	103.423	-0.00892683	0.971514	0.996342	92.36	101.179	-0.132996	0.711824	0.999955	104.987	91.8845	0.190013	0.361639	0.57433	103.462	99.3333	0.058554	0.868238	0.944907	LOC100788107	NC_038248.2	40767404	40770917	-	1594	protein_coding	NADH kinase%2C transcript variant X1 && sp|Q6EQG2|NADHK_ORYSJ Probable NADH kinase OS=Oryza sativa subsp. japonica OX=39947 GN=Os09g0345700 PE=2 SV=1 && PF01513:ATP-NAD kinase	DBB
102663459	118	65	72	116	88	147	95	59	84	75	60	42	49	70	47	4.23475	2.70659	3.37104	5.52562	3.4758	6.50137	4.01885	2.20632	2.89145	2.68602	2.78679	1.81427	2.01481	2.80199	2.2148	52.4556	96.5489	-0.876447	0.0159361	0.372829	67.8365	95.8906	-0.497762	0.119752	0.999955	53.4517	67.4869	-0.335251	0.222012	0.424803	96.2457	94.2575	0.0285608	0.941531	0.976195	LOC102663459	NC_038245.2	46195013	46196971	+	884	lncRNA	uncharacterized LOC102663459 && - && -	-
100306216	93	89	24	118	133	83	103	160	119	104	59	115	123	153	119	2.67004	2.96476	0.898943	4.49671	4.20256	2.93667	3.48582	4.7866	3.27698	2.97969	2.19227	3.97413	4.04606	4.89948	4.48614	129.011	114.51	0.168788	0.432041	0.883025	85.6802	83.6971	0.0359066	0.944359	0.999955	131.436	85.2665	0.61717	0.00845598	0.0413289	114.512	82.1363	0.480484	0.280969	0.5498	LOC100306216	NC_038249.2	21711231	21713428	-	1105	protein_coding	thioredoxin superfamily protein && sp|Q6QPJ6|PRXQ_POPJC Peroxiredoxin Q, chloroplastic OS=Populus jackii OX=640484 GN=PRXQ PE=1 SV=1 && PF00578:AhpC/TSA family	-
547978	207	112	101	61	47	290	37	111	108	114	82	60	39	75	18	4.64757	2.91768	2.95844	1.81787	1.16139	8.02408	0.979242	2.59687	2.32579	2.55425	2.38274	1.62149	1.00326	1.87819	0.530663	47.6521	121.873	-1.35215	0.0400821	0.506275	94.1387	119.417	-0.347005	0.325395	0.999955	48.6054	93.6599	-0.942534	0.0250793	0.0937759	121.129	117.4	0.0431466	0.947069	0.978611	CP3	NC_038246.2	43934968	43937659	+	1413	protein_coding	cysteine proteinase && sp|Q8VYS0|RD19D_ARATH Probable cysteine protease RD19D OS=Arabidopsis thaliana OX=3702 GN=RD19D PE=2 SV=1 && PF08246:Cathepsin propeptide inhibitor domain (I29)|PF00112:Papain family cysteine protease	BBR-BPC
102670257	122	134	121	126	92	85	87	64	161	162	91	115	96	124	96	1.66684	2.12424	2.15678	2.28499	1.38341	1.43119	1.40116	0.911143	2.10985	2.20879	1.6091	1.89122	1.50279	1.88964	1.72226	109.109	80.1405	0.448338	0.0488424	0.537108	126.295	130.733	-0.0426235	0.852725	0.999955	111.151	125.683	-0.18193	0.413732	0.620858	80.0179	128.717	-0.68587	0.0030917	0.0307452	LOC102670257	NC_038249.2	23038400	23042310	-	2322	lncRNA	uncharacterized LOC102670257%2C transcript variant X2 && - && -	-
102662325	210	53	79	146	110	74	81	76	83	152	78	80	39	80	81	2.92329	0.856038	1.43472	2.69764	1.68528	1.26948	1.32914	1.1024	1.10821	2.11154	1.40525	1.34045	0.622028	1.24213	1.48057	71.6971	82.6235	-0.207015	0.512438	0.90788	96.648	123.647	-0.355659	0.468627	0.999955	72.974	96.1814	-0.400827	0.292898	0.50489	82.5128	121.367	-0.557623	0.17495	0.422827	LOC102662325	NC_016090.4	40025856	40029746	-	2279	protein_coding	phosphatidate phosphatase PAH1%2C transcript variant X4 && sp|Q9SF47|PAH1_ARATH Phosphatidate phosphatase PAH1 OS=Arabidopsis thaliana OX=3702 GN=PAH1 PE=1 SV=1 && PF08235:LNS2 (Lipin/Ned1/Smp2)	NAC
100797818	122	114	124	76	88	121	120	128	83	112	52	139	165	98	99	1.81284	1.96548	2.40385	1.49896	1.43916	2.21578	2.10191	1.9819	1.18296	1.66081	1.00002	2.48612	2.80915	1.62424	1.93164	126.604	111.147	0.189354	0.449351	0.890996	75.2797	112.042	-0.569039	0.0521985	0.84219	129.014	74.9256	0.779932	0.0100442	0.0472148	111.087	110.389	0.00823323	0.972671	0.989303	LOC100797818	NC_038256.2	47016963	47023288	+	2135	protein_coding	uncharacterized LOC100797818%2C transcript variant X2 && - && PF01612:3'-5' exonuclease	Dof
100775548	73	42	46	99	144	160	147	257	70	49	38	88	140	146	115	1.82355	1.21733	1.49912	3.28252	3.95898	4.92556	4.32857	6.68957	1.67719	1.2215	1.22853	2.64597	4.00695	4.0679	3.7721	123.437	169.987	-0.462232	0.0588721	0.563142	48.1068	68.0633	-0.495479	0.249413	0.999955	125.785	47.8633	1.38947	6.59603e-07	1.53625e-05	169.971	66.8882	1.34916	0.00017408	0.00352572	LOC100775548	NC_038244.2	6418128	6424486	+	1270	protein_coding	uncharacterized LOC100775548 && - && -	-
100819254	127	94	105	68	115	85	109	122	121	92	77	112	94	147	137	2.24584	1.92871	2.42242	1.59611	2.2382	1.85241	2.27214	2.24805	2.05235	1.62355	1.76227	2.38397	1.90456	2.89945	3.18117	124.873	103.886	0.262549	0.243055	0.785197	89.5241	100.481	-0.167425	0.500754	0.999955	127.148	89.0626	0.511037	0.051251	0.156137	103.865	98.9374	0.0692275	0.741855	0.886728	LOC100819254	NC_038246.2	27187812	27200577	+	1794	protein_coding	NADPH-dependent thioredoxin reductase 3 && sp|Q70G58|NTRC_ORYSJ Thioredoxin reductase NTRC OS=Oryza sativa subsp. japonica OX=39947 GN=Os07g0657900 PE=1 SV=2 && PF00085:Thioredoxin|PF07992:Pyridine nucleotide-disulphide oxidoreductase	-
100817736	164	118	85	128	98	56	103	124	78	121	123	100	71	94	90	1.34094	1.11947	0.906715	1.38916	0.881898	0.564282	0.992741	1.05647	0.611718	0.987312	1.3016	0.984179	0.665144	0.857269	0.966272	90.4106	91.121	-0.015535	0.953343	0.993247	103.165	126.452	-0.299194	0.371641	0.999955	92.0629	102.592	-0.151893	0.634191	0.790935	91.2081	124.278	-0.445105	0.103419	0.312736	LOC100817736	NC_038249.2	15568801	15597339	-	3880	protein_coding	inositol hexakisphosphate and diphosphoinositol-pentakisphosphate kinase VIP2%2C transcript variant X1 && sp|Q84WW3|VIP2L_ARATH Inositol hexakisphosphate and diphosphoinositol-pentakisphosphate kinase VIP2 OS=Arabidopsis thaliana OX=3702 GN=VIP2 PE=1 SV=1 && PF18086:Diphosphoinositol pentakisphosphate kinase 2 N-terminal domain|PF00328:Histidine phosphatase superfamily (branch 2)	-
100805853	74	46	29	5	128	73	84	192	33	58	32	188	157	112	141	1.37288	0.990201	0.701916	0.123126	2.61359	1.66904	1.83702	3.71171	0.587228	1.07382	0.768349	4.19824	3.33728	2.31762	3.43488	152.344	113.013	0.427463	0.171865	0.731724	38.0918	37.354	0.0227357	0.974022	0.999955	155.143	37.9052	2.0317	2.72587e-10	1.33558e-08	113.06	36.7121	1.6169	0.00633012	0.0513631	LOC100805853	NC_038252.2	6805783	6808833	+	1710	protein_coding	GDSL esterase/lipase At5g14450 && sp|Q9LY84|GDL76_ARATH GDSL esterase/lipase At5g14450 OS=Arabidopsis thaliana OX=3702 GN=At5g14450 PE=2 SV=1 && PF00657:GDSL-like Lipase/Acylhydrolase	B3
100792164	89	153	192	116	70	61	89	80	98	131	170	133	95	73	112	1.46068	2.91354	4.11105	2.52698	1.26442	1.23378	1.72182	1.36813	1.5427	2.14556	3.61095	2.6274	1.78641	1.33632	2.41365	105.857	72.6163	0.541385	0.0522154	0.548073	129.33	145.169	-0.168269	0.700121	0.999955	107.753	128.58	-0.251998	0.49729	0.690713	72.6331	143.27	-0.977621	0.00424273	0.0384502	LOC100792164	NC_038256.2	40046634	40048808	+	1933	protein_coding	probable WRKY transcription factor 27 && sp|Q9FLX8|WRK27_ARATH Probable WRKY transcription factor 27 OS=Arabidopsis thaliana OX=3702 GN=WRKY27 PE=2 SV=1 && PF03106:WRKY DNA -binding domain	WRKY
100784216	149	106	75	146	98	99	69	87	175	100	96	111	112	65	78	3.73084	3.07958	2.45001	4.85234	2.70068	3.05491	2.03659	2.26993	4.20291	2.49876	3.11099	3.34543	3.21315	1.81534	2.56452	92.8715	85.869	0.113857	0.674991	0.948664	114.118	122.56	-0.101554	0.763774	0.999955	94.6096	113.525	-0.264524	0.399279	0.608542	85.6874	120.421	-0.491401	0.0810778	0.271608	LOC100784216	NC_016091.4	5675642	5678598	-	1267	protein_coding	protein OVEREXPRESSOR OF CATIONIC PEROXIDASE 3 && sp|Q8H0V5|OCP3_ARATH Protein OVEREXPRESSOR OF CATIONIC PEROXIDASE 3 OS=Arabidopsis thaliana OX=3702 GN=OCP3 PE=1 SV=1 && PF00046:Homeodomain	HB-other
100813496	86	82	78	67	97	67	85	78	143	190	107	133	119	122	90	1.58347	1.75182	1.87367	1.63744	1.96567	1.5203	1.84486	1.49651	2.52545	3.49115	2.54978	2.94763	2.51045	2.50551	2.17593	117.107	79.1386	0.566339	0.00568665	0.249328	135.381	80.662	0.75019	0.00122371	0.149691	119.33	134.72	-0.176162	0.441543	0.644674	79.0823	79.4204	-0.00435511	0.983178	0.993493	CYP16	NC_038243.2	38408499	38413329	+	1723	protein_coding	peptidyl-prolyl cis-trans isomerase CYP16%2C transcript variant X1 && sp|Q9C566|CYP40_ARATH Peptidyl-prolyl cis-trans isomerase CYP40 OS=Arabidopsis thaliana OX=3702 GN=CYP40 PE=2 SV=1 && PF00160:Cyclophilin type peptidyl-prolyl cis-trans isomerase/CLD|PF00515:Tetratricopeptide repeat	FAR1
100788406	20	22	26	0	150	42	299	573	24	24	15	163	259	262	300	0.455815	0.581762	0.773068	0	3.7625	1.17964	8.03271	13.6077	0.524639	0.545849	0.442442	4.47151	6.76316	6.66013	8.97781	251.065	247.903	0.0174072	0.975302	0.996851	19.3224	17.1767	0.168711	0.85749	0.999955	255.652	19.227	3.72503	2.93387e-29	1.14927e-26	249.071	16.9605	3.87496	1.34084e-05	0.000435016	LOC100788406	NC_038253.2	7104777	7108108	+	1392	protein_coding	spermidine synthase 2 && sp|Q96557|SPDS2_DATST Spermidine synthase 2 OS=Datura stramonium OX=4076 PE=2 SV=1 && PF01564:Spermine/spermidine synthase domain|PF17284:Spermidine synthase tetramerisation domain	-
100796149	89	176	194	37	100	63	107	71	142	183	191	141	63	89	131	2.6462	6.07169	7.52525	1.4602	3.27235	2.30842	3.75016	2.1997	4.0496	5.42984	7.34976	5.04616	2.14618	2.95152	5.11441	109.311	82.7259	0.400134	0.25306	0.792512	164.632	128.671	0.354828	0.523505	0.999955	111.211	163.72	-0.557719	0.136278	0.307195	82.7161	127.136	-0.619801	0.21993	0.480078	LOC100796149	NC_038246.2	9905197	9906263	+	1067	protein_coding	RING-H2 finger protein ATL70 && sp|Q8RX29|ATL70_ARATH RING-H2 finger protein ATL70 OS=Arabidopsis thaliana OX=3702 GN=ATL70 PE=2 SV=1 && PF13639:Ring finger domain	C3H
100817424	149	65	40	61	131	61	103	95	81	104	82	61	170	60	58	2.07779	1.0517	0.727716	1.12908	2.01055	1.04831	1.69311	1.38042	1.08341	1.44728	1.47992	1.02389	2.71617	0.933234	1.06203	87.3109	93.819	-0.103046	0.798252	0.970806	83.6712	77.8571	0.0977728	0.813942	0.999955	89.0571	83.2341	0.0999134	0.817793	0.904956	93.7948	76.3913	0.291631	0.448978	0.699145	LOC100817424	NC_038252.2	1633068	1637555	+	2275	protein_coding	granule-bound starch synthase 1%2C chloroplastic/amyloplastic%2C transcript variant X1 && sp|O82627|SSG1_ANTMA Granule-bound starch synthase 1, chloroplastic/amyloplastic OS=Antirrhinum majus OX=4151 GN=WAXY PE=2 SV=1 && PF08323:Starch synthase catalytic domain|PF00534:Glycosyl transferases group 1	FAR1
100786456	528	61	77	388	92	46	90	88	437	161	192	65	87	94	89	13.3578	1.79058	2.54142	13.029	2.56162	1.43417	2.68396	2.31982	10.6041	4.0647	6.28649	1.97935	2.5218	2.65247	2.95652	85.0595	75.843	0.162243	0.545195	0.916064	241.312	264.83	-0.134189	0.853469	0.999955	86.6402	240.049	-1.4716	3.06433e-05	0.000427396	75.8876	259.346	-1.7729	0.00496609	0.043254	LOC100786456	NC_038254.2	45121088	45124714	+	1254	protein_coding	tropinone reductase homolog At5g06060 && sp|P50165|TRNH_DATST Tropinone reductase homolog OS=Datura stramonium OX=4076 PE=2 SV=1 && PF13561:Enoyl-(Acyl carrier protein) reductase	C2H2
106798388	134	103	153	83	111	93	82	87	166	156	122	107	143	137	89	1.76102	1.57059	2.62324	1.44783	1.6055	1.50621	1.2703	1.19138	2.09247	2.04592	2.07504	1.69259	2.15322	2.00819	1.53582	119.554	90.587	0.403836	0.0568709	0.558833	137.604	121.989	0.174528	0.514036	0.999955	121.872	136.896	-0.16534	0.423845	0.629674	90.4332	120.249	-0.410551	0.116258	0.335359	LOC106798388	NC_016088.4	39840149	39843584	+	2414	lncRNA	uncharacterized LOC106798388 && sp|Q9SU40|SKU5_ARATH Monocopper oxidase-like protein SKU5 OS=Arabidopsis thaliana OX=3702 GN=SKU5 PE=1 SV=1 && -	-
102661105	139	135	226	76	136	66	290	171	140	225	164	219	225	111	184	1.54079	1.7363	3.2683	1.1182	1.65918	0.9016	3.7893	1.97513	1.48849	2.48893	2.35277	2.922	2.85761	1.37238	2.67816	188.593	159.803	0.238349	0.569509	0.921806	166.106	149.461	0.152155	0.711543	0.999955	192.051	165.245	0.217411	0.50505	0.696994	160.287	147.555	0.119976	0.805561	0.917824	LOC102661105	NC_038254.2	55480017	55488109	-	2862	protein_coding	MDIS1-interacting receptor like kinase 2 && sp|Q8VZG8|MIK2_ARATH MDIS1-interacting receptor like kinase 2 OS=Arabidopsis thaliana OX=3702 GN=MIK2 PE=1 SV=3 && PF13855:Leucine rich repeat|PF12799:Leucine Rich repeats (2 copies)|PF00069:Protein kinase domain	ERF
100305911	214	89	108	187	113	90	91	75	138	169	103	64	102	97	54	9.46874	4.56912	6.2343	10.9824	5.5028	4.90753	4.74627	3.45789	5.85664	7.46222	5.89824	3.40853	5.17095	4.78711	3.13735	79.2862	89.8537	-0.175878	0.509203	0.906911	126.387	153.558	-0.280116	0.437216	0.999955	80.8485	125.761	-0.635314	0.019902	0.0792146	89.7082	150.859	-0.750551	0.0233723	0.124465	LOC100305911	NC_016089.4	2284330	2285046	+	717	protein_coding	subtilisin CLE36-like protein && - && -	-
100810800	100	81	111	26	133	160	120	200	110	171	75	170	81	80	131	2.38173	2.23842	3.44907	0.821948	3.48636	4.69629	3.36905	4.96358	2.51291	4.06436	2.31186	4.87361	2.2104	2.12523	4.0969	118.937	148.045	-0.31799	0.330879	0.835608	108.598	80.7937	0.426773	0.378374	0.999955	121.021	108.092	0.159646	0.681986	0.823013	147.9	79.689	0.891299	0.0276867	0.139505	LOC100810800	NC_038243.2	15940297	15941628	-	1332	protein_coding	zinc finger protein 10 && sp|O80942|ZFP10_ARATH Zinc finger protein 10 OS=Arabidopsis thaliana OX=3702 GN=ZFP10 PE=2 SV=1 && -	C2H2
100778062	153	134	151	101	113	93	116	135	122	125	127	68	98	106	75	1.85901	1.88912	2.39361	1.62888	1.51111	1.39257	1.66143	1.70921	1.42181	1.51567	1.99711	0.994507	1.3643	1.43655	1.19658	87.3942	110.161	-0.333315	0.100363	0.65175	118.16	138.638	-0.235305	0.326861	0.999955	89.0692	117.517	-0.393831	0.114015	0.27293	110.153	136.57	-0.308288	0.115943	0.334864	LOC100778062	NC_038245.2	40824011	40827714	+	2611	protein_coding	pentatricopeptide repeat-containing protein At1g12300%2C mitochondrial%2C transcript variant X1 && - && PF13041:PPR repeat family|PF12854:PPR repeat	-
100818937	108	133	197	132	32	21	53	25	240	188	133	96	56	52	59	1.49358	2.13413	3.55432	2.42301	0.487058	0.357903	0.863998	0.36026	3.18351	2.59457	2.38047	1.59803	0.887328	0.802104	1.07139	67.0484	31.8811	1.07281	0.00663614	0.262344	171.757	150.301	0.196352	0.551746	0.999955	68.2711	170.898	-1.32701	9.93994e-06	0.000162755	31.9206	148.276	-2.21569	4.2255e-08	3.39006e-06	LOC100818937	NC_038248.2	5999745	6002038	+	2294	protein_coding	lysM domain receptor-like kinase 4 && sp|O64825|LYK4_ARATH LysM domain receptor-like kinase 4 OS=Arabidopsis thaliana OX=3702 GN=LYK4 PE=1 SV=1 && PF07714:Protein tyrosine kinase	GeBP
100778190	67	70	44	51	203	115	292	143	62	92	67	166	291	211	120	1.14647	1.38979	0.98226	1.15834	3.82306	2.42509	5.88984	2.54974	1.01758	1.57101	1.48378	3.41904	5.70522	4.02711	2.69625	196.75	182.925	0.106226	0.758762	0.964025	69.23	59.3734	0.21708	0.457333	0.999955	200.668	68.8724	1.54636	1.44693e-06	3.06141e-05	183.111	58.4022	1.64743	1.98411e-06	8.9475e-05	LOC100778190	NC_038243.2	4009359	4012874	+	1854	protein_coding	NAC domain-containing protein 69 && sp|Q9SCK6|NAC62_ARATH NAC domain-containing protein 62 OS=Arabidopsis thaliana OX=3702 GN=NAC062 PE=1 SV=1 && PF02365:No apical meristem (NAM) protein	NAC
100306198	89	81	38	74	127	93	88	166	95	87	68	124	116	152	104	3.64322	3.8472	2.02939	4.02073	5.72172	4.6916	4.24631	7.08069	3.73001	3.55401	3.60256	6.10979	5.44059	6.94005	5.59011	125.153	113.334	0.140919	0.532764	0.913554	77.4052	71.9602	0.103929	0.741394	0.999955	127.525	77.0076	0.728086	0.000566824	0.00492376	113.288	70.6955	0.680255	0.024347	0.128186	LOC100306198	NC_038247.2	56028	57368	+	775	protein_coding	uncharacterized LOC100306198 && sp|Q05024|TRI1_YEAST Protein TRI1 OS=Saccharomyces cerevisiae (strain ATCC 204508 / S288c) OX=559292 GN=TRI1 PE=1 SV=1 && PF02201:SWIB/MDM2 domain	C3H
102667674	156	86	122	75	125	40	129	84	117	165	95	124	143	107	134	3.78368	2.42021	3.86043	2.41451	3.33677	1.19562	3.68818	2.12295	2.72187	3.99371	2.98209	3.62009	3.97391	2.89465	4.26762	129.447	90.8827	0.50861	0.144895	0.706781	116.335	111.571	0.0594419	0.843814	0.999955	131.828	115.763	0.184764	0.455433	0.656613	90.9759	109.843	-0.272076	0.489022	0.729008	WRP1	NC_038250.2	47344759	47346066	+	1308	protein_coding	WRKY-related protein 1 && sp|Q6B6R4|WRK24_ORYSI WRKY transcription factor WRKY24 OS=Oryza sativa subsp. indica OX=39946 GN=WRKY24 PE=2 SV=1 && PF03106:WRKY DNA -binding domain	WRKY
100813476	42	120	181	52	83	52	150	205	105	82	78	157	45	96	135	1.37791	4.5679	7.74704	2.2644	2.99692	2.10241	5.8009	7.00804	3.30409	2.68465	3.31186	6.19982	1.69151	3.5129	5.81562	111.833	116.166	-0.057166	0.905629	0.985734	82.5155	104.948	-0.345697	0.541811	0.999955	113.755	82.0789	0.469748	0.28088	0.491695	116.517	103.815	0.168623	0.772843	0.90305	LOC100813476	NC_038242.2	16005215	16007008	+	967	protein_coding	uncharacterized LOC100813476 && - && PF14009:Domain of unknown function (DUF4228)	WRKY
102664089	63	70	95	65	88	84	96	97	94	83	358	375	202	73	141	1.44516	1.86311	2.84305	1.97909	2.2217	2.37463	2.59585	2.31856	2.06821	1.90001	10.6283	10.3542	5.30907	1.86776	4.24703	201.737	88.4769	1.189	0.0062983	0.25775	184.927	76.7432	1.26733	0.0455002	0.816401	205.427	183.645	0.163822	0.806275	0.898481	88.4339	75.6754	0.230353	0.376521	0.639953	LOC102664089	NC_038243.2	7917364	7918840	-	1383	protein_coding	uncharacterized LOC102664089 && sp|Q9M373|AGP20_ARATH Arabinogalactan protein 20 OS=Arabidopsis thaliana OX=3702 GN=AGP20 PE=1 SV=1 && -	-
100819018	95	84	75	97	79	145	68	109	138	116	116	127	168	141	80	2.30946	2.36936	2.37867	3.12994	2.11369	4.34407	1.94863	2.76112	3.21779	2.81416	3.64966	3.7162	4.67938	3.82322	2.55369	129.127	98.217	0.398002	0.214566	0.764693	115.902	90.9876	0.349253	0.136985	0.999955	131.668	115.28	0.19625	0.454882	0.656183	97.9498	89.5174	0.129839	0.681285	0.852362	LOC100819018	NC_038252.2	16672244	16673548	+	1305	protein_coding	E3 ubiquitin-protein ligase complex SLX5-SLX8 subunit SLX8 && - && PF13920:Zinc finger, C3HC4 type (RING finger)	-
100806068	61	90	61	65	130	91	122	189	106	69	98	95	191	181	111	0.903036	1.5459	1.17812	1.27722	2.11809	1.66019	2.12896	2.91547	1.50512	1.01936	1.87762	1.69281	3.23967	2.98866	2.15769	144.754	127.083	0.187397	0.501518	0.903836	86.5406	71.8957	0.265122	0.424517	0.999955	147.596	86.0521	0.783597	0.0176747	0.0723649	127.15	70.7877	0.849423	0.00211418	0.0232875	LOC100806068	NC_038254.2	21058730	21063886	+	2143	protein_coding	probable polygalacturonase At1g80170 && sp|Q94AJ5|PGLR5_ARATH Probable polygalacturonase At1g80170 OS=Arabidopsis thaliana OX=3702 GN=At1g80170 PE=1 SV=1 && PF00295:Glycosyl hydrolases family 28	NAC
100800278	89	71	90	69	161	112	173	250	57	46	77	112	146	194	123	1.53618	1.42192	2.02666	1.58081	3.05847	2.38239	3.51991	4.49639	0.943665	0.792343	1.72008	2.3269	2.88733	3.73488	2.78771	144.677	166.192	-0.200918	0.427598	0.880873	58.2467	82.4586	-0.510724	0.148623	0.999955	147.451	57.9022	1.36018	4.57364e-05	0.000601979	166.35	81.222	1.03777	8.33198e-05	0.00193779	LOC100800278	NC_038241.2	32705226	32710257	-	1838	protein_coding	polygalacturonase QRT3%2C transcript variant X1 && sp|O49432|QRT3_ARATH Polygalacturonase QRT3 OS=Arabidopsis thaliana OX=3702 GN=QRT3 PE=2 SV=1 && -	-
100813582	95	108	75	77	106	136	187	208	104	105	46	86	127	151	125	1.16185	1.53255	1.19667	1.24996	1.42679	2.04979	2.69589	2.65071	1.21998	1.2815	0.728102	1.266	1.7796	2.05981	2.00738	123.786	153.792	-0.31351	0.248693	0.789747	76.8814	91.2627	-0.239886	0.414052	0.999955	126.111	76.5253	0.713798	0.0188697	0.0760388	153.927	89.8154	0.777401	0.0038369	0.0357909	LOC100813582	NC_038254.2	10448852	10459849	+	2594	protein_coding	uncharacterized LOC100813582 && - && PF12796:Ankyrin repeats (3 copies)|PF13962:Domain of unknown function	FAR1
100801099	180	94	92	106	105	73	104	103	122	142	89	89	86	65	98	5.28745	3.2038	3.52572	4.13293	3.39461	2.64264	3.60114	3.1527	3.43736	4.16261	3.38354	3.14682	2.89444	2.12966	3.77999	86.5946	92.8904	-0.105789	0.663504	0.945602	108.812	119.474	-0.136287	0.611728	0.999955	88.152	108.272	-0.301254	0.257143	0.465633	92.8829	117.424	-0.340741	0.155149	0.396009	LOC100801099	NC_038245.2	49280185	49285236	-	1080	lncRNA	probable acetyltransferase TAP2 && sp|A0A0R0IHP4|TAP2_SOYBN Probable acetyltransferase TAP2 OS=Glycine max OX=3847 GN=TAP2 PE=1 SV=2 && PF00583:Acetyltransferase (GNAT) family	-
100782920	141	105	51	135	96	71	101	142	154	118	92	84	111	110	77	2.18417	1.88721	1.03068	2.77574	1.63669	1.3554	1.84426	2.29207	2.28812	1.82412	1.84443	1.56623	1.97007	1.90057	1.56621	96.1408	98.1144	-0.030728	0.893995	0.984677	111.949	110.691	0.017034	0.963338	0.999955	97.9895	111.379	-0.185356	0.409754	0.617573	98.1797	108.682	-0.145789	0.671209	0.846717	LOC100782920	NC_038246.2	43379295	43383823	-	2048	protein_coding	protein MAINTENANCE OF MERISTEMS%2C transcript variant X1 && - && PF03145:Seven in absentia protein family|PF00505:HMG (high mobility group) box	FAR1
100527514	85	170	125	45	89	62	103	123	73	168	111	149	132	90	164	2.91209	6.75771	5.58705	2.04634	3.35586	2.6177	4.15965	4.391	2.39884	5.7438	4.92172	6.14443	5.18146	3.43916	7.37771	137.585	90.3696	0.602535	0.040404	0.506781	110.884	109.39	0.0185308	0.970822	0.999955	140.023	110.316	0.344312	0.362711	0.575145	90.4501	107.907	-0.25373	0.541754	0.766221	LOC100527514	NC_016090.4	43138075	43139000	-	926	protein_coding	uncharacterized LOC100527514 && - && PF04398:Protein of unknown function, DUF538	-
100794742	141	91	122	136	107	120	112	113	142	126	106	75	72	101	67	7.97359	5.97091	9.00079	10.2083	6.65955	8.36292	7.46596	6.65863	7.70219	7.11063	7.75796	5.1051	4.66508	6.37058	4.97509	79.4497	110.05	-0.466529	0.023882	0.424576	116.166	127.204	-0.128975	0.606646	0.999955	80.9568	115.561	-0.511389	0.0210188	0.0823383	109.923	125.189	-0.186323	0.413528	0.671	LOC100794742	NC_038253.2	16513468	16514436	-	561	protein_coding	transcription factor DIVARICATA-like && sp|Q9LVS0|KUA1_ARATH Transcription factor KUA1 OS=Arabidopsis thaliana OX=3702 GN=KUA1 PE=1 SV=1 && PF00249:Myb-like DNA-binding domain	MYB_related
100816315	132	105	126	134	92	215	86	142	121	144	77	81	101	66	62	2.78806	2.57324	3.47203	3.75673	2.13866	5.59639	2.14121	3.12527	2.45134	3.03524	2.10487	2.05931	2.44422	1.55487	1.71953	78.2763	131.661	-0.74825	0.0388126	0.499775	104.603	129.303	-0.299496	0.239964	0.999955	79.7696	104.099	-0.38659	0.152624	0.331639	131.241	127.294	0.0440135	0.903507	0.960907	LOC100816315	NC_038242.2	19275826	19279182	+	1502	protein_coding	UDP-arabinopyranose mutase 3 && sp|Q6Z4G3|RGP3_ORYSJ UDP-arabinopyranose mutase 3 OS=Oryza sativa subsp. japonica OX=39947 GN=UAM3 PE=1 SV=1 && PF03214:Reversibly glycosylated polypeptide	-
102665874	46	114	77	79	135	74	136	250	84	74	71	150	219	202	188	0.582802	1.67584	1.27274	1.32852	1.88245	1.15541	2.03112	3.30046	1.02078	0.935617	1.1642	2.28751	3.17906	2.85455	3.12761	192.26	140.736	0.447546	0.148728	0.711582	71.6795	83.1785	-0.213217	0.588074	0.999955	195.873	71.297	1.46212	4.17115e-11	2.37294e-09	140.973	81.9695	0.785792	0.0630921	0.234019	LOC102665874	NC_038243.2	428905	432617	+	2504	protein_coding	uncharacterized LOC102665874 && - && PF03398:Regulator of Vps4 activity in the MVB pathway	B3
100783673	62	106	212	28	97	39	106	101	116	222	228	176	135	79	94	1.13761	2.25669	5.07486	0.681928	1.95885	0.881879	2.29267	1.93106	2.04151	4.06498	5.41433	3.88708	2.8381	1.61679	2.26476	122.875	82.0324	0.581082	0.112589	0.669197	182.556	107.473	0.764292	0.249865	0.999955	125.164	181.531	-0.534275	0.184968	0.376759	82.1468	106.398	-0.371592	0.53747	0.763587	LOC100783673	NC_038247.2	4852987	4854715	+	1729	protein_coding	UDP-glycosyltransferase 72E1 && sp|Q94A84|U72E1_ARATH UDP-glycosyltransferase 72E1 OS=Arabidopsis thaliana OX=3702 GN=UGT72E1 PE=1 SV=1 && PF00201:UDP-glucoronosyl and UDP-glucosyl transferase	bHLH
100784323	58	134	130	23	185	45	229	139	119	138	143	150	141	154	146	1.41541	3.79423	4.13889	0.745006	4.96881	1.35335	6.58753	3.5346	2.78543	3.36075	4.51645	4.4061	3.94244	4.19178	4.67841	150.151	143.486	0.0646273	0.872055	0.981851	127.101	89.4026	0.506836	0.385814	0.999955	152.93	126.402	0.280384	0.220032	0.422135	143.776	88.3322	0.703408	0.254281	0.522277	NAC42-1	NC_016089.4	48410469	48413916	+	1300	protein_coding	transcription factor JUNGBRUNNEN 1%2C transcript variant X2 && sp|Q9SK55|NAC42_ARATH Transcription factor JUNGBRUNNEN 1 OS=Arabidopsis thaliana OX=3702 GN=JUB1 PE=1 SV=1 && PF02365:No apical meristem (NAM) protein	NAC
102667445	62	33	17	40	130	133	83	204	79	69	65	169	596	68	195	1.8591	1.14813	0.665038	1.59202	4.29024	4.9148	2.93375	6.37402	2.27211	2.06473	2.52251	6.09968	20.4762	2.27428	7.67781	258.475	131.82	0.971269	0.0725119	0.597743	66.5738	38.231	0.79364	0.0515642	0.837249	263.602	66.22	1.99376	0.0006774	0.0056711	131.689	37.5137	1.80695	3.16822e-06	0.000134044	LOC102667445	NC_016088.4	48736850	48741310	+	1058	protein_coding	uncharacterized LOC102667445%2C transcript variant X1 && - && PF07386:Protein of unknown function (DUF1499)	Trihelix
100776003	139	44	26	123	132	136	83	80	121	110	144	63	140	71	48	4.40533	1.61801	1.07504	5.17424	4.60431	5.31183	3.1008	2.64195	3.67824	3.47904	5.90654	2.40332	5.08374	2.50983	1.99754	80.3587	105.659	-0.391621	0.295276	0.81802	119.918	84.4094	0.504781	0.384839	0.999955	81.9713	119.236	-0.535774	0.173503	0.361207	105.328	82.7337	0.347127	0.50658	0.741327	LOC100776003	NC_016091.4	1668046	1669046	-	1001	protein_coding	E3 ubiquitin-protein ligase ATL23 && sp|Q8L9W3|ATL23_ARATH E3 ubiquitin-protein ligase ATL23 OS=Arabidopsis thaliana OX=3702 GN=ATL23 PE=1 SV=2 && PF13639:Ring finger domain	HD-ZIP
100797066	181	98	79	76	92	109	82	138	148	102	85	107	117	126	103	3.98762	2.5051	2.27064	2.22242	2.23074	2.9594	2.12952	3.168	3.12743	2.24253	2.4236	2.83744	2.95333	3.0962	2.97964	114.594	101.634	0.172683	0.405405	0.871218	102.997	108.402	-0.0767967	0.809669	0.999955	116.751	102.47	0.18551	0.392652	0.602685	101.536	106.514	-0.0734204	0.797824	0.914033	LOC100797066	NC_016091.4	23397432	23401668	-	1440	protein_coding	uncharacterized LOC100797066%2C transcript variant X1 && - && -	-
100793420	74	137	56	18	147	104	166	179	88	75	48	155	175	117	112	1.46819	3.1538	1.44952	0.474023	3.20991	2.54287	3.88231	3.70061	1.67465	1.48496	1.23253	3.7016	3.97813	2.58916	2.91782	141.287	143.313	-0.021489	0.92377	0.988286	64.4488	71.6238	-0.152965	0.790792	0.999955	143.97	64.131	1.16138	8.15113e-06	0.000137347	143.395	70.5367	1.02167	0.0376567	0.170652	LOC100793420	NC_038241.2	2472849	2475933	+	1599	protein_coding	uncharacterized LOC100793420 && - && -	-
100804039	115	114	98	81	149	121	133	121	95	111	83	92	121	117	139	1.95621	2.25003	2.17486	1.82886	2.78953	2.53657	2.66688	2.14474	1.55001	1.88428	1.82727	1.88371	2.35828	2.21987	3.10474	119.733	127.234	-0.0893103	0.684023	0.949415	90.0008	104.72	-0.220943	0.297257	0.999955	121.915	89.5376	0.444548	0.0780207	0.210707	127.097	103.097	0.300793	0.101434	0.309514	LOC100804039	NC_038242.2	41063028	41066163	+	1865	protein_coding	uncharacterized LOC100804039%2C transcript variant X1 && - && -	-
100776816	120	72	86	89	144	78	126	171	100	106	55	134	86	118	85	0.962083	0.669774	0.89953	0.947108	1.27063	0.770669	1.19079	1.42856	0.768993	0.848087	0.570691	1.29314	0.78999	1.0552	0.894832	107.018	123.951	-0.214046	0.417641	0.877106	79.4318	94.1788	-0.240037	0.372785	0.999955	109.022	79.0523	0.458701	0.10054	0.250815	124.019	92.6526	0.422791	0.106934	0.318799	LOC100776816	NC_038244.2	12109327	12123310	-	3957	protein_coding	telomerase reverse transcriptase%2C transcript variant X1 && sp|Q9SPU7|TERT_ARATH Telomerase reverse transcriptase OS=Arabidopsis thaliana OX=3702 GN=TERT PE=1 SV=1 && PF12009:Telomerase ribonucleoprotein complex - RNA binding domain|PF00078:Reverse transcriptase (RNA-dependent DNA polymerase)	MYB
100782940	172	96	117	188	139	77	120	97	136	110	73	73	95	97	80	3.63292	2.35268	3.22403	5.27064	3.23124	2.00429	2.98773	2.13487	2.75523	2.31859	1.99553	1.85592	2.29902	2.28519	2.21875	87.2161	104.639	-0.262934	0.268307	0.803252	97.4451	148.918	-0.608103	0.0697536	0.914514	88.8648	96.9625	-0.130352	0.577033	0.750789	104.593	146.415	-0.48374	0.123369	0.346957	LOC100782940	NC_038255.2	40234260	40237167	+	1502	pseudogene	- && - && -	-
100797366	147	130	176	149	60	101	73	49	166	94	79	71	67	87	64	1.68419	1.72815	2.63071	2.26589	0.756576	1.42606	0.985894	0.584981	1.82421	1.07475	1.17141	0.979132	0.879511	1.11178	0.962821	73.047	70.0276	0.0658562	0.834934	0.976487	103.468	157.164	-0.598377	0.0494183	0.830936	74.4228	102.943	-0.470956	0.0963589	0.243988	69.85	154.85	-1.15072	0.000458284	0.00736492	LOC100797366	NC_016088.4	657613	663372	-	2769	protein_coding	probable glutamate carboxypeptidase LAMP1%2C transcript variant X1 && sp|Q7Y228|LAMP1_ARATH Probable glutamate carboxypeptidase LAMP1 OS=Arabidopsis thaliana OX=3702 GN=LAMP1 PE=2 SV=1 && PF02225:PA domain|PF04253:Transferrin receptor-like dimerisation domain|PF04389:Peptidase family M28	LBD
100499676	46	65	30	29	78	182	61	73	73	156	93	126	414	73	88	2.24168	3.67531	1.90732	1.87583	4.18348	10.9302	3.50412	3.7069	3.41217	7.58655	5.86552	7.39087	23.1158	3.96792	5.63106	174.496	98.095	0.832723	0.148119	0.71092	100.641	43.2449	1.21531	0.00360759	0.27318	178.079	100.138	0.831395	0.152461	0.331388	97.6414	42.5478	1.19494	0.0111628	0.0755214	LOC100499676	NC_038250.2	1652766	1653929	+	651	protein_coding	translation factor SUI1-like protein%2C transcript variant X1 && sp|O82569|SUI1_PIMBR Protein translation factor SUI1 homolog OS=Pimpinella brachycarpa OX=45043 PE=3 SV=1 && PF01253:Translation initiation factor SUI1	MYB_related
100782221	199	93	71	87	143	64	82	114	141	98	64	67	59	117	76	2.60554	1.41283	1.2128	1.51196	2.06066	1.03268	1.26558	1.55532	1.77074	1.28048	1.0845	1.05591	0.885091	1.70865	1.30662	80.5968	96.409	-0.260026	0.408411	0.872589	91.9852	112.04	-0.285062	0.44299	0.999955	82.1099	91.5338	-0.160172	0.625952	0.785563	96.3385	110.013	-0.193565	0.574681	0.789136	LOC100782221	NC_016090.4	787845	794538	-	2423	protein_coding	ascorbate transporter%2C chloroplastic && sp|Q8GX78|ANTR2_ARATH Ascorbate transporter, chloroplastic OS=Arabidopsis thaliana OX=3702 GN=PHT4;4 PE=1 SV=1 && PF07690:Major Facilitator Superfamily	-
778051	55	112	57	28	66	86	47	81	74	121	148	504	347	93	117	1.51991	3.59119	2.05502	1.02705	2.00736	2.92884	1.53104	2.33245	1.96146	3.33691	5.29327	16.7647	10.9869	2.86657	4.24554	267.767	68.0507	1.97683	9.13699e-05	0.0236281	111.437	64.3171	0.789256	0.131543	0.999955	272.887	110.793	1.30266	0.0246073	0.0925497	67.9021	63.3742	0.0981689	0.819781	0.924173	MYB124	NC_038242.2	2806782	2807929	-	1148	protein_coding	MYB transcription factor MYB124 && sp|Q9FDW1|MYB44_ARATH Transcription factor MYB44 OS=Arabidopsis thaliana OX=3702 GN=MYB44 PE=1 SV=1 && PF13921:Myb-like DNA-binding domain	MYB
100805870	93	88	91	85	94	98	109	112	129	186	116	115	114	107	85	1.97219	2.16527	2.51764	2.39256	2.19392	2.56114	2.72474	2.47489	2.6239	3.93624	3.18369	2.93543	2.76989	2.53089	2.36688	106.327	100.172	0.0880845	0.629773	0.9371	133.678	92.5397	0.533382	0.0265554	0.674013	108.343	133.01	-0.295239	0.198442	0.394211	100.127	91.1224	0.139318	0.463895	0.711191	LOC100805870	NC_038244.2	7725826	7728689	-	1496	protein_coding	probable mediator of RNA polymerase II transcription subunit 19b%2C transcript variant X4 && sp|Q6NQD9|MD19B_ARATH Probable mediator of RNA polymerase II transcription subunit 19b OS=Arabidopsis thaliana OX=3702 GN=MED19B PE=2 SV=1 && -	-
100783580	160	98	150	94	86	96	119	102	137	166	112	59	86	79	93	1.75638	1.24822	2.14821	1.36964	1.03902	1.29871	1.53985	1.16673	1.44249	1.81849	1.5912	0.779579	1.08166	0.967275	1.34052	80.8482	98.0368	-0.279272	0.262253	0.799429	128.618	128.771	-0.00183023	0.994528	0.999955	82.3287	127.969	-0.638827	0.0133504	0.0584662	98.0176	126.844	-0.3731	0.144705	0.381009	LOC100783580	NC_038252.2	37828757	37831692	+	2890	protein_coding	pentatricopeptide repeat-containing protein At1g73400%2C mitochondrial%2C transcript variant X1 && sp|Q9FX35|PP117_ARATH Pentatricopeptide repeat-containing protein At1g73400, mitochondrial OS=Arabidopsis thaliana OX=3702 GN=At1g73400 PE=2 SV=2 && PF13041:PPR repeat family	E2F/DP
100814208	102	108	79	81	128	45	114	174	57	84	47	92	136	118	119	1.9435	2.38765	1.9638	2.04855	2.68423	1.05667	2.56048	3.45465	1.04172	1.59722	1.15901	2.10999	2.96903	2.50777	2.97729	117.966	109.083	0.11007	0.748614	0.961009	57.9941	95.0673	-0.710883	0.0071724	0.389756	120.172	57.7105	1.05555	9.71624e-05	0.00113987	109.259	93.5548	0.226	0.529572	0.758458	LOC100814208	NC_038243.2	9373892	9376805	+	1665	protein_coding	uncharacterized GPI-anchored protein At4g28100 && sp|Q9SUC9|UGPI7_ARATH Uncharacterized GPI-anchored protein At4g28100 OS=Arabidopsis thaliana OX=3702 GN=At4g28100 PE=2 SV=1 && -	MYB_related
102661714	156	109	92	74	107	149	104	170	111	79	81	117	71	137	84	2.07073	1.67877	1.59321	1.30379	1.56318	2.43741	1.62729	2.35136	1.41323	1.04648	1.39153	1.86936	1.07982	2.02835	1.4641	103.278	128.362	-0.313007	0.264883	0.80098	84.4544	108.743	-0.370394	0.168058	0.999955	105.219	84.0037	0.32659	0.275382	0.485793	128.211	106.955	0.257722	0.316984	0.586481	LOC102661714	NC_038253.2	4287032	4292563	-	2390	protein_coding	uncharacterized LOC102661714 && sp|Q16W06|NO66_AEDAE Bifunctional lysine-specific demethylase and histidyl-hydroxylase NO66 OS=Aedes aegypti OX=7159 GN=AAEL009382 PE=3 SV=1 && PF08007:Cupin superfamily protein	-
100816226	126	91	79	99	64	122	87	108	180	110	86	87	97	116	73	1.51816	1.27219	1.24182	1.58329	0.848698	1.81154	1.23566	1.35594	2.08022	1.32264	1.34107	1.26175	1.33909	1.55893	1.15494	93.8181	93.0916	0.0147846	0.956811	0.994204	114.662	101.24	0.182535	0.50725	0.999955	95.6206	114.085	-0.256669	0.338796	0.552187	92.9618	99.5551	-0.101133	0.715497	0.872601	LOC100816226	NC_016089.4	22457492	22490961	+	2633	protein_coding	probable inactive purple acid phosphatase 29%2C transcript variant X8 && sp|Q9FMK9|PPA29_ARATH Probable inactive purple acid phosphatase 29 OS=Arabidopsis thaliana OX=3702 GN=PAP29 PE=2 SV=1 && -	ARF
102668520	117	199	152	24	76	74	63	78	178	164	122	101	80	88	99	2.24821	4.43678	3.81048	0.612124	1.60728	1.75236	1.427	1.56177	3.28066	3.14483	3.03401	2.33604	1.7613	1.88606	2.49791	93.9538	70.5529	0.411032	0.0618795	0.571499	143.287	125.165	0.194654	0.734728	0.999955	95.6587	142.558	-0.579719	0.00772745	0.0385772	70.458	123.492	-0.810125	0.119191	0.340427	LOC102668520	NC_038248.2	38497143	38501576	-	1651	protein_coding	uncharacterized LOC102668520 && sp|A3AWH5|MOF1_ORYSJ Myb family transcription factor MOF1 OS=Oryza sativa subsp. japonica OX=39947 GN=MOF1 PE=1 SV=1 && PF00249:Myb-like DNA-binding domain	G2-like
100795400	126	94	65	130	128	105	99	190	144	77	56	95	183	138	104	1.95468	1.69198	1.31554	2.67686	2.18545	2.00741	1.81039	3.07135	2.14268	1.19206	1.12434	1.77393	3.25272	2.38785	2.1185	130.631	124.81	0.0651109	0.808565	0.972876	83.7305	107.075	-0.350589	0.359049	0.999955	133.174	83.3171	0.673009	0.0481015	0.149278	124.786	105.21	0.248321	0.405725	0.664486	LOC100795400	NC_038243.2	21207993	21210037	+	2045	protein_coding	uncharacterized LOC100795400 && - && PF03107:C1 domain	LBD
100799064	104	105	108	62	115	110	111	195	108	249	46	64	95	73	77	1.55191	1.81797	2.10254	1.22802	1.88868	2.02287	1.9525	3.03208	1.54578	3.70797	0.888381	1.14954	1.62424	1.21501	1.50875	78.3704	127.171	-0.701027	0.00471777	0.228647	119.76	97.3192	0.30197	0.544425	0.999955	79.8396	119.281	-0.58249	0.209369	0.408572	127.185	95.8946	0.409037	0.12937	0.356917	PHR23	NC_038249.2	40490995	40494521	-	2126	protein_coding	MYB-CC domain-containing transcription factor PHR23 && sp|Q9SQQ9|PHL9_ARATH Myb-related protein 2 OS=Arabidopsis thaliana OX=3702 GN=MYR2 PE=1 SV=1 && PF00249:Myb-like DNA-binding domain|PF14379:MYB-CC type transfactor, LHEQLE motif	G2-like
100778131	114	92	97	88	116	133	109	137	176	97	91	154	127	188	111	1.65142	1.54634	1.83321	1.69205	1.84943	2.37436	1.86128	2.06798	2.44544	1.40226	1.70609	2.68524	2.10789	3.03763	2.11139	146.002	120.185	0.283148	0.172242	0.732026	111.65	100.69	0.151844	0.575053	0.999955	148.788	111.073	0.420574	0.133931	0.303594	120.032	99.1175	0.276596	0.128083	0.354746	LOC100778131	NC_038256.2	42075871	42086817	-	2190	protein_coding	glycerol-3-phosphate dehydrogenase SDP6%2C mitochondrial && sp|Q9SS48|SDP6_ARATH Glycerol-3-phosphate dehydrogenase SDP6, mitochondrial OS=Arabidopsis thaliana OX=3702 GN=SDP6 PE=1 SV=1 && PF01266:FAD dependent oxidoreductase|PF16901:C-terminal domain of alpha-glycerophosphate oxidase	E2F/DP
100783553	0	5	0	0	342	41	348	466	0	4	6	273	402	162	256	0	0.130346	0	0	8.45699	1.13524	9.21669	10.9099	0	0.0896863	0.17447	7.38302	10.3486	4.05977	7.55255	277.615	281.492	-0.0206103	0.969298	0.996081	3.41432	1.26333	1.42053	0.569038	0.999955	282.825	3.39265	6.47755	4.52332e-27	1.47658e-24	282.312	1.2441	7.80916	4.62581e-14	1.59798e-11	LOC100783553	NC_038243.2	37714914	37717276	+	1412	protein_coding	phospholipase A1-IIgamma && sp|O49523|DSEL_ARATH Phospholipase A1-IIgamma OS=Arabidopsis thaliana OX=3702 GN=DSEL PE=1 SV=1 && PF01764:Lipase (class 3)	Trihelix
100819771	58	141	47	51	125	119	128	160	63	64	72	171	201	115	102	0.832217	2.34743	0.879817	0.971308	1.97399	2.10425	2.16497	2.39222	0.867043	0.916414	1.33705	2.95334	3.30443	1.84047	1.92176	148.373	128.42	0.208864	0.392697	0.866973	63.2695	76.1758	-0.271496	0.566264	0.999955	151.232	62.9181	1.27235	6.48882e-05	0.00081074	128.375	74.9796	0.775367	0.0415586	0.181565	LOC100819771	NC_038253.2	8269150	8272156	+	2211	protein_coding	uncharacterized LOC100819771 && - && -	-
102665361	36	184	214	27	145	34	143	59	75	171	143	119	138	92	191	0.58033	3.44155	4.50062	0.577716	2.57257	0.67545	2.71732	0.991051	1.15964	2.75088	2.98343	2.30902	2.54884	1.65418	4.04294	139.454	91.9715	0.599197	0.20441	0.757688	124.338	121.752	0.0301376	0.968475	0.999955	141.89	123.666	0.199302	0.629465	0.787808	92.046	120.526	-0.388204	0.598995	0.804399	LOC102665361	NW_024464673.1	65612	68264	+	1968	protein_coding	uncharacterized LOC102665361%2C transcript variant X1 && - && PF05056:Protein of unknown function (DUF674)	B3
100800848	129	104	87	84	102	52	78	107	144	112	87	80	78	110	80	1.47212	1.37705	1.29526	1.27236	1.28109	0.731304	1.04925	1.27235	1.57618	1.27548	1.28493	1.09888	1.01986	1.40013	1.19876	87.9791	81.0036	0.115857	0.647716	0.94142	105.528	103.067	0.0342147	0.870927	0.999955	89.6336	104.99	-0.230106	0.324381	0.537815	81.0156	101.395	-0.321772	0.181865	0.431689	LOC100800848	NC_038242.2	47431058	47434769	-	2780	protein_coding	uncharacterized LOC100800848%2C transcript variant X4 && sp|P36163|OMA1_YEAST Mitochondrial metalloendopeptidase OMA1 OS=Saccharomyces cerevisiae (strain ATCC 204508 / S288c) OX=559292 GN=OMA1 PE=1 SV=2 && PF01435:Peptidase family M48	GRF
100527581	20	292	834	0	0	0	19	0	45	230	444	13	0	34	15	0.424127	7.18477	23.0737	0	0	0	0.474955	0	0.915313	4.8674	12.1859	0.331832	0	0.804207	0.417684	15.6237	4.74136	1.72295	0.341028	0.840456	246.134	310.273	-0.334223	0.865551	0.999955	15.9143	244.528	-3.94099	0.00403273	0.0233286	4.78371	308.411	-6.01169	0.0500672	0.203884	LOC100527581	NC_038243.2	14632356	14635060	-	1496	protein_coding	feruloyl CoA ortho-hydroxylase F6H1-3 && sp|G9M9M2|F6H13_IPOBA Feruloyl CoA ortho-hydroxylase F6H1-3 OS=Ipomoea batatas OX=4120 GN=F6H1-3 PE=1 SV=1 && PF03171:2OG-Fe(II) oxygenase superfamily|PF14226:non-haem dioxygenase in morphine synthesis N-terminal	NAC
102665532	102	123	99	132	120	75	95	105	108	129	100	116	109	135	97	1.19495	1.67193	1.51311	2.05258	1.54724	1.08281	1.31191	1.28177	1.21357	1.50814	1.5162	1.63574	1.46308	1.76403	1.49215	115.405	95.1567	0.277299	0.155726	0.71941	105.252	119.185	-0.177555	0.505017	0.999955	117.587	104.705	0.170893	0.412824	0.620133	95.1025	117.306	-0.297772	0.220377	0.480629	LOC102665532	NC_038241.2	39897059	39906152	-	2708	protein_coding	uncharacterized LOC102665532%2C transcript variant X1 && - && PF10382:Protein of unknown function (DUF2439)	-
100817708	64	65	68	82	221	135	164	283	59	67	61	127	138	132	108	1.5051	1.77363	2.08632	2.55963	5.72011	3.91256	4.54634	6.93495	1.33085	1.5724	1.85662	3.59499	3.7184	3.46244	3.33504	127.618	191.508	-0.587542	0.00755111	0.276934	58.8852	73.1051	-0.311831	0.300083	0.999955	130.033	58.5701	1.15962	1.54552e-07	4.27785e-06	191.529	71.9733	1.41862	3.56626e-07	2.06196e-05	LOC100817708	NC_016091.4	17347312	17350167	-	1349	protein_coding	inactive protein RESTRICTED TEV MOVEMENT 2 && - && PF00011:Hsp20/alpha crystallin family	-
100783371	95	101	55	70	150	54	79	108	48	100	178	74	206	107	61	1.70853	2.10758	1.29047	1.67099	2.96905	1.19684	1.67478	2.02392	0.828002	1.79474	4.1431	1.60191	4.24481	2.14638	1.44052	111.353	93.3294	0.254955	0.539039	0.914857	109.332	81.9016	0.41173	0.43761	0.999955	113.624	108.645	0.0693947	0.901763	0.950743	93.2641	80.5366	0.212428	0.525701	0.755082	LOC100783371	NC_038242.2	17950986	17954948	-	1764	protein_coding	flavin-containing monooxygenase FMO GS-OX-like 9%2C transcript variant X1 && sp|Q9FF12|GSXL9_ARATH Flavin-containing monooxygenase FMO GS-OX-like 9 OS=Arabidopsis thaliana OX=3702 GN=At5g07800 PE=2 SV=1 && PF00743:Flavin-binding monooxygenase-like	-
121174607	119	137	474	64	16	1	110	83	120	365	149	53	120	24	43	3.51512	4.69546	18.2666	2.50929	0.520164	0.0364028	3.83018	2.55472	3.3999	10.7594	5.69622	1.88442	4.06131	0.790729	1.66783	60.3908	49.85	0.276203	0.758009	0.96386	195.462	211.132	-0.110605	0.875724	0.999955	61.5766	194.557	-1.65941	0.00272041	0.0172064	50.193	209.214	-2.05876	0.035936	0.16558	LOC121174607	NC_016090.4	41199212	41200999	+	1074	lncRNA	uncharacterized LOC121174607%2C transcript variant X2 && - && -	-
100796783	107	97	74	163	112	20	67	131	105	147	94	91	111	118	107	2.52195	2.6527	2.27546	5.09939	2.90534	0.580931	1.86149	3.21733	2.37374	3.45759	2.86739	2.58168	2.99756	3.10211	3.31152	108.281	77.4302	0.480613	0.275443	0.806562	107.376	115.726	-0.105673	0.775323	0.999955	110.302	106.837	0.0456413	0.843849	0.918866	77.5403	113.76	-0.549899	0.288401	0.557362	LOC100796783	NC_038250.2	6077583	6089359	-	1346	protein_coding	U-box domain-containing protein 6-like%2C transcript variant X7 && sp|O23225|PUB5_ARATH U-box domain-containing protein 5 OS=Arabidopsis thaliana OX=3702 GN=PUB5 PE=3 SV=3 && -	-
100779636	68	131	132	30	132	117	138	98	86	98	50	178	149	144	119	0.819635	1.83209	2.07573	0.479966	1.75111	1.73796	1.96076	1.23086	0.994263	1.1788	0.779989	2.5825	2.05774	1.93596	1.88343	149.258	118.321	0.337291	0.120062	0.679657	71.3093	93.4183	-0.387786	0.464228	0.999955	152.066	70.9691	1.09294	8.71612e-06	0.000145555	118.2	92.2616	0.357617	0.436658	0.69023	LOC100779636	NC_038252.2	22153054	22159819	-	2632	protein_coding	rop guanine nucleotide exchange factor 14%2C transcript variant X3 && sp|Q56WM6|ROGFE_ARATH Rop guanine nucleotide exchange factor 14 OS=Arabidopsis thaliana OX=3702 GN=ROPGEF14 PE=1 SV=1 && PF03759:PRONE (Plant-specific Rop nucleotide exchanger)	bHLH
100802049	164	134	79	108	109	48	102	130	139	108	77	80	94	96	96	8.3379	7.90464	5.23994	7.2881	6.09911	3.00743	6.11288	6.88696	6.77827	5.47949	5.06653	4.89566	5.47561	5.44387	6.40878	93.0322	92.6697	0.00159327	0.995544	0.998971	99.2089	123.036	-0.310027	0.246065	0.999955	94.754	98.712	-0.0645983	0.780195	0.883461	92.7719	120.92	-0.381721	0.222425	0.483179	LOC100802049	NC_016091.4	34766000	34769641	-	624	protein_coding	uncharacterized LOC100802049 && - && -	GRF
100806103	133	84	56	110	147	71	110	127	105	96	46	105	189	122	98	3.41374	2.50163	1.87522	3.74757	4.15263	2.24584	3.32816	3.39668	2.58499	2.45897	1.52807	3.24397	5.55818	3.49271	3.30291	129.146	109.074	0.243168	0.380455	0.861866	74.5518	97.788	-0.387181	0.284126	0.999955	131.662	74.2019	0.822135	0.00953557	0.0453472	109.057	96.0445	0.183594	0.553705	0.774258	LOC100806103	NC_016090.4	3610757	3614651	+	1236	protein_coding	uncharacterized LOC100806103 && - && PF13499:EF-hand domain pair	-
100811814	156	144	84	99	87	80	100	113	81	98	102	131	116	95	69	6.96069	7.45512	4.88982	5.86329	4.27242	4.39906	5.2597	5.25385	3.4666	4.36372	5.89027	7.03571	5.93031	4.72797	4.04267	103.54	91.7164	0.175628	0.458407	0.893877	89.4459	122.596	-0.462877	0.114851	0.999955	105.523	88.9525	0.252911	0.403738	0.61248	91.7208	120.535	-0.396868	0.0702329	0.249699	LOC100811814	NC_038247.2	14494548	14500543	+	711	protein_coding	uncharacterized LOC100811814%2C transcript variant X1 && - && PF09341:Transcription factor Pcc1	bHLH
100791828	119	82	41	133	125	138	80	112	133	54	103	61	56	135	37	3.92029	3.13436	1.76214	5.81568	4.53219	5.60264	3.10666	3.84468	4.20256	1.77529	4.39153	2.41885	2.11374	4.96053	1.60053	71.6274	110.869	-0.626562	0.102777	0.652706	91.6372	96.6979	-0.07873	0.875024	0.999955	73.0654	91.1121	-0.314669	0.514139	0.703867	110.584	94.9192	0.22022	0.569411	0.785278	GER19	NC_038256.2	33207792	33209650	-	963	protein_coding	germin-like protein && sp|Q9M263|GL24_ARATH Germin-like protein subfamily 2 member 4 OS=Arabidopsis thaliana OX=3702 GN=GLP10 PE=2 SV=1 && PF00190:Cupin	bZIP
100794204	134	110	146	90	84	97	111	99	151	122	124	104	143	92	118	3.0214	2.8778	4.29479	2.69354	2.08454	2.69536	2.95025	2.326	3.26566	2.74515	3.61853	2.82257	3.69429	2.31374	3.49363	116.267	95.1705	0.289182	0.21613	0.765846	124.291	123.836	0.0038978	0.987743	0.999955	118.424	123.624	-0.0609531	0.806836	0.898856	95.1288	122.034	-0.359609	0.131597	0.360118	LOC100794204	NC_016088.4	5851863	5853269	-	1407	protein_coding	transcription termination factor MTEF1%2C chloroplastic && sp|Q84X53|MTEF1_ARATH Transcription termination factor MTEF1, chloroplastic OS=Arabidopsis thaliana OX=3702 GN=MTERF1 PE=2 SV=2 && PF02536:mTERF	E2F/DP
100815124	118	121	89	65	130	90	115	146	143	89	88	127	102	116	85	2.99481	3.56317	2.94689	2.18967	3.63126	2.81496	3.44047	3.86111	3.48108	2.25414	2.89053	3.87971	2.96606	3.28374	2.83268	108.627	115.559	-0.0908173	0.650009	0.942006	98.9534	100.01	-0.0171347	0.95174	0.999955	110.678	98.4333	0.169074	0.502975	0.695366	115.548	98.4421	0.230104	0.308349	0.577412	LOC100815124	NC_016088.4	55181546	55182795	+	1250	protein_coding	C2H2-type zinc finger protein 1 && sp|Q9M202|ZAT9_ARATH Zinc finger protein ZAT9 OS=Arabidopsis thaliana OX=3702 GN=ZAT9 PE=2 SV=1 && PF13912:C2H2-type zinc finger	C2H2
100775763	143	126	74	93	108	84	94	127	131	90	81	110	111	104	88	1.9504	1.99399	1.31676	1.68364	1.62121	1.41192	1.51129	1.80494	1.71376	1.22499	1.42981	1.80588	1.73461	1.58214	1.57602	104.456	99.3323	0.0702741	0.699994	0.95169	93.2499	110.68	-0.24897	0.352097	0.999955	106.426	92.7653	0.197056	0.377602	0.589037	99.2992	108.803	-0.133749	0.537271	0.763515	LOC100775763	NC_038253.2	15075044	15077369	+	2326	protein_coding	pentatricopeptide repeat-containing protein ELI1%2C chloroplastic && sp|Q9SZT8|PP354_ARATH Pentatricopeptide repeat-containing protein ELI1, chloroplastic OS=Arabidopsis thaliana OX=3702 GN=ELI1 PE=3 SV=1 && PF01535:PPR repeat|PF14432:DYW family of nucleic acid deaminases|PF13041:PPR repeat family	CPP
100794255	156	185	140	124	90	51	49	78	213	82	94	105	85	95	61	8.20739	11.2932	9.60935	8.65924	5.21134	3.30668	3.03885	4.27608	10.7486	4.30524	6.40052	6.64933	5.12379	5.57477	4.21406	87.1432	64.2553	0.43807	0.105008	0.656311	118.798	155.777	-0.38921	0.273074	0.999955	88.8076	118.178	-0.413077	0.250083	0.457876	64.1806	153.372	-1.25306	4.72557e-07	2.62942e-05	LOC100794255	NC_038255.2	42691368	42691970	-	603	protein_coding	PRA1 family protein F2 && sp|Q9C889|PR1F2_ARATH PRA1 family protein F2 OS=Arabidopsis thaliana OX=3702 GN=PRA1F2 PE=1 SV=1 && PF03208:PRA1 family protein	ERF
100792503	51	296	303	20	47	64	77	21	292	271	102	152	34	96	97	1.42677	9.60816	11.0589	0.742664	1.44714	2.20651	2.53926	0.612175	7.83535	7.56584	3.6931	5.11843	1.08982	2.99557	3.56326	97.1884	51.9412	0.905731	0.0862162	0.626797	198.753	176.081	0.175472	0.832245	0.999955	98.9014	197.856	-1.00272	0.0384668	0.126981	51.868	174.313	-1.74956	0.0274637	0.138804	LOC100792503	NC_038256.2	8051647	8055130	+	1134	protein_coding	probable strigolactone esterase DAD2 && sp|J9U5U9|DAD2_PETHY Probable strigolactone esterase DAD2 OS=Petunia hybrida OX=4102 GN=DAD2 PE=1 SV=1 && PF12697:Alpha/beta hydrolase family	-
100804327	73	104	57	95	110	99	94	138	105	109	83	109	114	137	117	2.93524	4.85197	2.99007	5.07016	4.86788	4.90566	4.45534	5.78191	4.0495	4.37371	4.31922	5.2754	5.25191	6.14419	6.17728	120.936	106.22	0.184699	0.31612	0.828566	92.2237	85.6323	0.109329	0.721282	0.999955	123.191	91.7497	0.425146	0.0341516	0.116795	106.153	84.2334	0.337437	0.210701	0.469048	LOC100804327	NC_016090.4	39833765	39835965	+	789	protein_coding	organelle RRM domain-containing protein 2%2C mitochondrial && sp|Q9FIU6|ORRM2_ARATH Organelle RRM domain-containing protein 2, mitochondrial OS=Arabidopsis thaliana OX=3702 GN=ORRM2 PE=1 SV=1 && PF00076:RNA recognition motif. (a.k.a. RRM, RBD, or RNP domain)	bHLH
102660188	118	98	95	90	105	58	126	122	119	107	107	78	140	147	73	4.17337	4.02157	4.38344	4.22499	4.08715	2.52799	5.25301	4.4961	4.03685	3.77652	4.89774	3.32054	5.67316	5.7989	3.39015	109.288	98.6006	0.149188	0.632438	0.937475	104.585	103.104	0.0155918	0.939366	0.999955	111.459	104.022	0.104427	0.729224	0.852894	98.7186	101.477	-0.0378618	0.884354	0.95201	LOC102660188	NC_038246.2	4495287	4496183	+	897	protein_coding	uncharacterized LOC102660188 && - && -	-
100785096	180	88	78	171	92	75	44	85	130	107	242	84	71	87	40	2.70766	1.53592	1.53074	3.41425	1.52312	1.39035	0.780201	1.33233	1.87567	1.60623	4.71133	1.52093	1.22369	1.4597	0.790082	70.5746	71.4002	-0.0147875	0.962687	0.995038	158.392	132.875	0.250657	0.614122	0.999955	71.9532	157.401	-1.12403	0.0097009	0.0459686	71.2454	130.485	-0.872265	0.0175442	0.102281	LOC100785096	NC_038248.2	13071025	13075113	-	2109	protein_coding	laccase-4 && sp|O80434|LAC4_ARATH Laccase-4 OS=Arabidopsis thaliana OX=3702 GN=IRX12 PE=2 SV=2 && PF07732:Multicopper oxidase|PF00394:Multicopper oxidase|PF07731:Multicopper oxidase	bHLH
100786157	106	70	81	108	115	124	90	140	78	134	120	77	98	112	77	4.51385	3.45862	4.5	6.1044	5.38972	6.50736	4.51769	6.21213	3.18586	5.69442	6.61347	3.94676	4.78144	5.31964	4.30549	91.6821	113.482	-0.305952	0.152401	0.71528	105.808	94.7141	0.157723	0.653644	0.999955	93.4366	105.233	-0.165834	0.589643	0.760413	113.321	93.1683	0.285417	0.251009	0.518082	LOC100786157	NC_038248.2	16342820	16343863	-	745	misc_RNA	uncharacterized LOC100786157 && sp|Q54HG4|RMP_DICDI RNA polymerase II subunit 5-mediating protein homolog OS=Dictyostelium discoideum OX=44689 GN=rmp PE=3 SV=2 && -	-
100780841	268	73	47	74	111	57	67	104	128	147	90	78	120	85	66	10.6411	3.36308	2.43464	3.89996	4.85066	2.78912	3.13587	4.30284	4.87474	5.82467	4.62488	3.72781	5.45913	3.76438	3.44101	87.7479	81.0458	0.113316	0.681325	0.949413	112.32	111.662	0.00562946	0.991554	0.999955	89.4498	111.765	-0.321285	0.21147	0.41133	80.9988	109.419	-0.436541	0.371405	0.635349	LOC100780841	NC_038242.2	4175334	4176132	+	799	protein_coding	uncharacterized LOC100780841 && - && PF06596:Photosystem II reaction centre X protein (PsbX)	-
100805075	103	86	34	65	134	101	87	160	96	96	75	168	150	118	120	2.08929	2.02406	0.899758	1.75006	2.99152	2.52478	2.08024	3.38183	1.86777	1.94328	1.96892	4.10184	3.48613	2.66972	3.19619	141.05	115.533	0.285366	0.220341	0.769408	82.9255	72.5726	0.188369	0.591846	0.999955	143.683	82.4978	0.80062	0.000462214	0.00416368	115.44	71.2651	0.693012	0.0319412	0.153402	LOC100805075	NC_038241.2	25710289	25712189	+	1564	protein_coding	cyclin-D3-2 && sp|Q9SN11|CCD33_ARATH Cyclin-D3-3 OS=Arabidopsis thaliana OX=3702 GN=CYCD3-3 PE=2 SV=1 && PF02984:Cyclin, C-terminal domain|PF00134:Cyclin, N-terminal domain	LBD
100802646	107	89	56	56	71	104	125	143	68	162	80	122	211	92	131	3.47802	3.35662	2.37477	2.41609	2.53999	4.16604	4.7895	4.84345	2.12006	5.25492	3.36546	4.77327	7.85818	3.33548	5.59127	140.982	107.189	0.395209	0.219757	0.76895	96.0951	77.7249	0.303533	0.430598	0.999955	143.646	95.6328	0.586658	0.139057	0.311082	107.243	76.4187	0.484665	0.100035	0.307169	LBD30	NC_038243.2	8403667	8405298	-	976	protein_coding	LBD domain-containing transcription factor && sp|Q9M886|LBD41_ARATH LOB domain-containing protein 41 OS=Arabidopsis thaliana OX=3702 GN=LBD41 PE=2 SV=1 && PF03195:Lateral organ boundaries (LOB) domain	LBD
100820402	146	152	114	114	85	118	78	99	141	168	108	75	80	78	78	3.0214	3.64975	3.07784	3.1314	1.93598	3.0094	1.90275	2.13482	2.79876	3.46951	2.89258	1.86821	1.89687	1.80042	2.11954	79.0204	92.7471	-0.229837	0.327686	0.834169	128.816	135.117	-0.0677666	0.733771	0.999955	80.485	128.173	-0.674224	0.00148341	0.0105744	92.5636	132.973	-0.524956	0.01804	0.104057	LOC100820402	NC_038249.2	23876748	23882445	+	1533	protein_coding	thylakoid membrane protein TERC%2C chloroplastic%2C transcript variant X1 && sp|F4JZG9|TERC_ARATH Thylakoid membrane protein TERC, chloroplastic OS=Arabidopsis thaliana OX=3702 GN=TERC PE=1 SV=1 && PF03741:Integral membrane protein TerC family	-
100101836	72	50	81	70	99	76	86	143	70	48	50	90	109	101	88	1.29783	1.04573	1.90483	1.67479	1.96402	1.68826	1.82733	2.68592	1.21025	0.863434	1.16644	1.9527	2.25114	2.03062	2.08285	98.1504	96.6278	0.0190668	0.930236	0.989875	52.3256	71.2126	-0.442467	0.172314	0.999955	100.003	52.0462	0.94481	0.000105001	0.00121689	96.6406	70.153	0.46857	0.100005	0.307123	MYB14	NC_038251.2	51178152	51181302	+	1760	protein_coding	MYB14 protein && sp|Q6R0A6|MYB63_ARATH Transcription factor MYB63 OS=Arabidopsis thaliana OX=3702 GN=MYB63 PE=1 SV=1 && PF00249:Myb-like DNA-binding domain	MYB
100780134	151	88	82	120	98	87	76	129	140	115	100	66	107	151	62	3.49411	2.36269	2.47548	3.68569	2.49582	2.48097	2.07303	3.11044	3.10727	2.65559	2.99479	1.83828	2.83685	3.89727	1.88383	96.0891	93.7202	0.0377875	0.901173	0.985433	110.161	112.873	-0.035912	0.892467	0.999955	98.0048	109.586	-0.158299	0.628411	0.787129	93.656	110.936	-0.243326	0.33383	0.602514	LOC100780134	NC_038241.2	5776018	5780276	+	1371	protein_coding	formyltetrahydrofolate deformylase-like%2C transcript variant X1 && sp|Q93YQ3|PURU1_ARATH Formyltetrahydrofolate deformylase 1, mitochondrial OS=Arabidopsis thaliana OX=3702 GN=PURU1 PE=1 SV=1 && PF00551:Formyl transferase	-
100787082	21	46	44	5	67	69	174	113	43	53	30	120	112	132	137	0.404996	1.02933	1.10706	0.127991	1.42211	1.63992	3.95561	2.27081	0.79541	1.02002	0.74879	2.78562	2.47481	2.83941	3.46931	127.708	102.544	0.315989	0.350529	0.845602	38.6933	29.9166	0.372127	0.584644	0.999955	130.04	38.5045	1.74854	2.17921e-11	1.30851e-09	102.779	29.5602	1.79827	0.00379535	0.0355636	LOC100787082	NC_038242.2	14724167	14726872	+	1645	protein_coding	probable pectate lyase 5 && sp|Q9C5M8|PLY18_ARATH Probable pectate lyase 18 OS=Arabidopsis thaliana OX=3702 GN=At4g24780 PE=2 SV=2 && PF00544:Pectate lyase	AP2
100527161	80	213	223	23	46	28	158	104	106	161	226	202	88	102	171	3.64129	11.2489	13.2421	1.38954	2.30435	1.5706	8.47724	4.93253	4.62766	7.31297	13.3131	11.0669	4.58922	5.17831	10.22	145.3	80.7198	0.846736	0.103505	0.653941	161.313	140.066	0.202771	0.7774	0.999955	147.818	160.356	-0.115693	0.796453	0.892677	81.0691	138.499	-0.7723	0.285769	0.554839	LOC100527161	NC_016089.4	7818403	7819099	+	697	protein_coding	uncharacterized LOC100527161 && - && -	C3H
100803685	200	71	79	142	86	66	93	85	197	157	63	61	105	129	63	1.83168	0.75447	0.943914	1.72618	0.866852	0.744913	1.004	0.811167	1.73052	1.4349	0.746736	0.672447	1.10179	1.31775	0.75762	89.3832	79.8228	0.166108	0.550323	0.917469	124.414	124.846	-0.0029144	0.994854	0.999955	91.1502	123.848	-0.444371	0.242699	0.449114	79.8152	122.576	-0.620121	0.0715577	0.252265	LOC100803685	NC_038242.2	7850240	7854655	-	3464	protein_coding	pentatricopeptide repeat-containing protein At5g27460%2C transcript variant X2 && sp|Q3E911|PP400_ARATH Pentatricopeptide repeat-containing protein At5g27460 OS=Arabidopsis thaliana OX=3702 GN=At5g27460 PE=2 SV=1 && -	ARR-B
100801420	100	68	90	100	111	118	161	211	101	64	101	95	117	173	68	2.44601	1.92988	2.87201	3.24665	2.98818	3.55698	4.64212	5.37788	2.36957	1.56221	3.19732	2.79698	3.27895	4.71984	2.18402	112.834	144.368	-0.353932	0.239695	0.782554	84.8164	93.0834	-0.137238	0.688875	0.999955	115.075	84.3291	0.454747	0.209823	0.409133	144.499	91.6182	0.660781	0.018412	0.105504	LOC100801420	NC_038244.2	38811449	38815466	-	1297	protein_coding	uncharacterized LOC100801420 && - && -	-
121173373	192	96	89	163	128	103	93	106	80	115	78	106	105	118	66	2.15387	1.24955	1.30255	2.42708	1.58036	1.42396	1.2298	1.23907	0.860794	1.28742	1.13245	1.43131	1.34958	1.47647	0.972194	99.1106	104.201	-0.0688906	0.750509	0.961615	85.0778	138.272	-0.701593	0.045664	0.816401	101.032	84.6452	0.258839	0.333039	0.546573	104.042	135.821	-0.384987	0.182054	0.43185	LOC121173373	NC_038249.2	13497530	13503134	+	2828	protein_coding	bifunctional aspartokinase/homoserine dehydrogenase 2%2C chloroplastic-like%2C transcript variant X8 && sp|Q9SA18|AKH1_ARATH Bifunctional aspartokinase/homoserine dehydrogenase 1, chloroplastic OS=Arabidopsis thaliana OX=3702 GN=AKHSDH1 PE=1 SV=1 && -	-
100800305	64	24	32	48	19	29	34	19	46	78	104	43	65	55	46	1.65745	0.721169	1.08118	1.64999	0.541554	0.925553	1.03794	0.512727	1.14264	2.01585	3.48579	1.34041	1.92871	1.58872	1.56427	52.7374	24.8697	1.09326	0.00139161	0.120382	74.5878	42.8854	0.792679	0.114219	0.999955	53.7444	74.148	-0.456172	0.264083	0.473681	24.8525	42.1342	-0.767872	0.0741383	0.257741	LOC100800305	NC_038249.2	36535569	36537737	-	1225	protein_coding	pathogen-related protein && sp|P16273|PRPX_HORVU Pathogen-related protein OS=Hordeum vulgare OX=4513 PE=2 SV=2 && -	MYB
100802527	108	98	113	97	133	115	102	132	104	137	69	110	101	113	113	1.54825	1.63007	2.11339	1.84572	2.09843	2.03168	1.72365	1.97179	1.43001	1.95993	1.28018	1.89809	1.65893	1.80683	2.12709	111.217	116.563	-0.07027	0.700155	0.951762	94.8027	107.949	-0.180951	0.482484	0.999955	113.261	94.3499	0.257842	0.291631	0.503508	116.418	106.324	0.135629	0.474148	0.718987	LOC100802527	NC_038254.2	41091094	41098824	-	2213	protein_coding	uncharacterized LOC100802527%2C transcript variant X1 && - && PF12452:Protein of unknown function (DUF3685)	-
100499727	89	49	33	67	187	187	64	77	225	87	76	137	335	225	60	2.93808	1.87687	1.42126	2.9358	6.79426	7.60778	2.4905	2.64872	7.12439	2.86613	3.24709	5.44381	12.671	8.28476	2.60086	186.412	126.771	0.557902	0.279332	0.808329	116.848	60.4572	0.951446	0.0394689	0.783307	190.325	116.265	0.710423	0.176192	0.364873	126.145	59.3597	1.08557	0.0205389	0.113719	HSP18.5-C	NC_038243.2	37205597	37206557	-	961	protein_coding	18.5 kDa class I heat shock protein && sp|P05478|HSP16_SOYBN 18.5 kDa class I heat shock protein OS=Glycine max OX=3847 GN=HSP18.5-C PE=3 SV=1 && PF00011:Hsp20/alpha crystallin family	NF-YB
100805995	70	96	95	87	166	124	127	112	119	69	118	114	158	166	100	2.14771	3.41753	3.80265	3.54302	5.60547	4.68857	4.59318	3.58069	3.50199	2.11266	4.68561	4.21008	5.55426	5.68078	4.02873	134.96	128.553	0.0731006	0.744486	0.960006	97.6989	91.214	0.0976848	0.789521	0.999955	137.585	97.133	0.508638	0.109177	0.264777	128.353	89.8802	0.518416	0.0476109	0.197095	LOC100805995	NC_038249.2	28104764	28108070	+	1034	protein_coding	ras-related protein RABA1f && sp|Q9FJH0|RAA1F_ARATH Ras-related protein RABA1f OS=Arabidopsis thaliana OX=3702 GN=RABA1F PE=2 SV=1 && PF00071:Ras family	WOX
100527431	98	115	129	109	88	54	145	98	153	145	149	86	78	109	143	3.94046	5.36516	6.767	5.81735	3.8943	2.67582	6.8726	4.10599	5.90069	5.81824	7.75379	4.16224	3.59341	4.88844	7.55001	107.022	92.9604	0.200921	0.57353	0.923277	140.915	117.98	0.256832	0.330776	0.999955	108.905	140.15	-0.364407	0.24073	0.446714	93.1236	116.264	-0.318007	0.348901	0.616072	LOC100527431	NC_016088.4	418261	420575	+	789	protein_coding	phospholipase A2 && sp|Q9M0D7|PLA2C_ARATH Phospholipase A2-gamma OS=Arabidopsis thaliana OX=3702 GN=PLA2-GAMMA PE=1 SV=1 && -	-
547744	87	67	49	167	101	39	40	164	97	64	108	93	102	118	71	1.94644	1.73924	1.43022	4.95925	2.48696	1.0753	1.05491	3.82328	2.08154	1.42891	3.12717	2.50445	2.61465	2.9446	2.08579	96.4724	80.4418	0.259462	0.543062	0.915666	86.3254	97.9645	-0.183018	0.728911	0.999955	98.3344	85.8215	0.204604	0.519672	0.708164	80.4985	96.2208	-0.254065	0.651752	0.835565	LOC547744	NC_038241.2	19463186	19465195	+	1418	protein_coding	cyclin-dependent kinase inhibitor 7 && sp|Q94CL9|KRP7_ARATH Cyclin-dependent kinase inhibitor 7 OS=Arabidopsis thaliana OX=3702 GN=KRP7 PE=1 SV=2 && PF02234:Cyclin-dependent kinase inhibitor	B3
100791133	135	79	83	87	122	106	136	93	93	116	63	97	131	143	97	4.59039	3.11679	3.68197	3.92657	4.56565	4.44185	5.45114	3.29511	3.03312	3.9362	2.77245	3.97005	5.10363	5.42344	4.33091	117.775	111.436	0.0831404	0.712513	0.955383	83.3755	97.8201	-0.228939	0.385043	0.999955	120.038	82.972	0.530233	0.0308665	0.10864	111.354	96.1968	0.207399	0.387134	0.649325	LOC100791133	NC_038241.2	39185823	39188995	-	933	protein_coding	ubiquitin-conjugating enzyme E2 5%2C transcript variant X1 && sp|P42748|UBC4_ARATH Ubiquitin-conjugating enzyme E2 4 OS=Arabidopsis thaliana OX=3702 GN=UBC4 PE=2 SV=2 && PF00179:Ubiquitin-conjugating enzyme	WRKY
100785387	105	71	115	83	152	104	143	108	156	138	102	78	111	87	102	3.71359	2.91358	5.30626	3.89638	5.91664	4.53295	5.96175	3.98016	5.29201	4.87065	4.66887	3.32054	4.498	3.432	4.73692	96.1871	123.048	-0.356358	0.133236	0.697357	122.067	96.9741	0.335617	0.20268	0.999955	97.9668	121.447	-0.313326	0.174392	0.362466	122.963	95.5485	0.365973	0.167593	0.412806	LOC100785387	NC_038245.2	1130009	1132139	+	897	protein_coding	DNA oxidative demethylase ALKBH2 && sp|Q9SIE0|ALKB2_ARATH DNA oxidative demethylase ALKBH2 OS=Arabidopsis thaliana OX=3702 GN=ALKBH2 PE=2 SV=2 && PF13532:2OG-Fe(II) oxygenase superfamily	NF-YB
100795956	203	131	190	123	82	90	88	87	268	131	115	117	116	90	72	3.95342	2.96014	4.82743	3.1795	1.75759	2.16004	2.02019	1.7655	5.00613	2.54596	2.89855	2.74265	2.58837	1.95498	1.8412	99.6208	84.4461	0.241657	0.277607	0.808329	156.313	166.057	-0.0853959	0.797716	0.999955	101.523	155.521	-0.616779	0.0524455	0.158847	84.3603	163.565	-0.956698	3.00897e-05	0.000839954	LOC100795956	NC_038245.2	42464535	42468021	-	1629	protein_coding	uncharacterized LOC100795956 && - && -	-
100798746	112	129	73	94	100	89	122	173	112	101	83	112	114	123	121	2.60496	3.48126	2.21509	2.90194	2.55982	2.55103	3.34484	4.19277	2.49857	2.34427	2.49844	3.13552	3.03794	3.19089	3.69538	119.503	115.935	0.0401069	0.859808	0.979758	91.8658	104.657	-0.189053	0.442132	0.999955	121.709	91.3896	0.412129	0.0390143	0.128304	116.031	102.938	0.173822	0.511308	0.744888	LOC100798746	NC_038243.2	15208318	15211929	+	1364	protein_coding	probable acyl-[acyl-carrier-protein]--UDP-N-acetylglucosamine O-acyltransferase%2C mitochondrial%2C transcript variant X2 && sp|Q9SU91|LPXA_ARATH Probable acyl-[acyl-carrier-protein]--UDP-N-acetylglucosamine O-acyltransferase, mitochondrial OS=Arabidopsis thaliana OX=3702 GN=LPXA PE=1 SV=1 && PF00132:Bacterial transferase hexapeptide (six repeats)|PF13720:Udp N-acetylglucosamine O-acyltransferase; Domain 2	MYB_related
102661287	80	72	39	74	105	155	93	175	87	88	42	141	82	129	114	0.978025	1.02131	0.622029	1.2008	1.41279	2.33525	1.34022	2.22931	1.02017	1.07361	0.664533	2.07485	1.14859	1.75903	1.83002	118.622	127.844	-0.1087	0.707343	0.953465	65.6839	67.9927	-0.0445022	0.897392	0.999955	120.788	65.3751	0.878185	0.00425112	0.0242683	127.66	66.8122	0.93364	0.00297415	0.0299574	LOC102661287	NC_038244.2	11725179	11732261	-	2595	protein_coding	sister chromatid cohesion 1 protein 3 && sp|Q9FQ19|SCC13_ARATH Sister chromatid cohesion 1 protein 3 OS=Arabidopsis thaliana OX=3702 GN=SYN3 PE=2 SV=2 && PF04824:Conserved region of Rad21 / Rec8 like protein|PF04825:N terminus of Rad21 / Rec8 like protein	M-type_MADS
100820134	85	103	69	61	133	238	34	136	225	81	125	88	125	147	37	1.013	1.42427	1.07281	0.964933	1.74449	3.49549	0.477641	1.68888	2.57195	0.963336	1.928	1.26235	1.70683	1.95402	0.579005	98.0714	133.137	-0.439005	0.419927	0.877868	133.519	81.5074	0.711513	0.0664826	0.902202	100.085	132.79	-0.405972	0.385348	0.595902	132.455	80.232	0.722512	0.159743	0.402252	LOC100820134	NC_016089.4	49603666	49606734	+	2662	protein_coding	uncharacterized LOC100820134 && - && PF01594:AI-2E family transporter	-
100811844	115	106	66	137	119	101	127	115	113	100	71	112	146	96	87	1.38879	1.48528	1.03984	2.19602	1.58165	1.50314	1.8079	1.44713	1.3089	1.20515	1.10969	1.62804	2.02014	1.2931	1.37958	111.254	112.022	-0.00832276	0.968806	0.996063	87.3473	110.001	-0.329439	0.299482	0.999955	113.384	86.9075	0.381972	0.123793	0.288205	111.973	108.111	0.052025	0.847004	0.935946	LOC100811844	NC_038249.2	31688476	31691102	-	2627	protein_coding	uncharacterized LOC100811844 && - && -	-
100788417	100	160	125	69	104	116	69	96	168	173	123	89	74	72	78	1.27	2.3577	2.0711	1.16314	1.45367	1.81554	1.03297	1.27042	2.04647	2.19257	2.0217	1.36052	1.07678	1.01991	1.30074	79.7195	93.7891	-0.234607	0.353578	0.847338	143.47	117.097	0.29364	0.35666	0.999955	81.1815	142.742	-0.817614	0.000118293	0.00134577	93.5577	115.43	-0.303337	0.349846	0.617018	LOC100788417	NC_016089.4	6245936	6249576	+	2498	protein_coding	glucan endo-1%2C3-beta-glucosidase 8%2C transcript variant X1 && sp|Q6NKW9|E138_ARATH Glucan endo-1,3-beta-glucosidase 8 OS=Arabidopsis thaliana OX=3702 GN=At1g64760 PE=2 SV=2 && PF00332:Glycosyl hydrolases family 17|PF07983:X8 domain	LBD
100813069	167	136	260	33	103	78	57	62	92	120	50	63	99	71	24	5.65424	5.3427	11.4846	1.48303	3.83815	3.25458	2.27492	2.18736	2.9877	4.05455	2.19096	2.56748	3.84048	2.68126	1.06699	63.6768	72.9482	-0.192105	0.628083	0.936405	79.3707	152.864	-0.94419	0.11551	0.999955	64.9798	79.0049	-0.281748	0.523661	0.711027	72.7609	151.021	-1.05363	0.0491759	0.201284	AP2-2	NC_016091.4	7063576	7064512	+	937	protein_coding	AP2 domain-containing transcription factor 2 && sp|Q9LYD3|DREB3_ARATH Dehydration-responsive element-binding protein 3 OS=Arabidopsis thaliana OX=3702 GN=DREB3 PE=2 SV=1 && PF00847:AP2 domain	ERF
100816515	78	171	108	85	130	95	84	117	129	130	96	88	74	108	68	1.765	4.48962	3.1883	2.55297	3.23757	2.6492	2.24059	2.75872	2.79982	2.93559	2.81143	2.39685	1.91855	2.72582	2.02046	85.1991	102.736	-0.269557	0.228355	0.774953	109.925	114.956	-0.0632087	0.857207	0.999955	86.8173	109.364	-0.331935	0.144725	0.319749	102.596	113.291	-0.141049	0.662516	0.841824	LOC100816515	NC_038243.2	44854632	44856150	-	1402	protein_coding	uncharacterized LOC100816515 && - && -	FAR1
100782677	106	73	75	127	92	101	75	149	108	108	69	96	166	109	93	1.13647	0.908112	1.04906	1.80732	1.08559	1.33449	0.947865	1.6646	1.11062	1.15553	0.957433	1.23889	2.03917	1.30347	1.30926	116.785	100.196	0.220794	0.418551	0.877474	87.5143	99.3016	-0.17761	0.575711	0.999955	119.044	87.0803	0.449563	0.0939837	0.239938	100.125	97.6394	0.0396265	0.898777	0.959008	LOC100782677	NC_038244.2	20644898	20647856	+	2959	protein_coding	pentatricopeptide repeat-containing protein At3g29230 && sp|Q9LS72|PP261_ARATH Pentatricopeptide repeat-containing protein At3g29230 OS=Arabidopsis thaliana OX=3702 GN=PCMP-E27 PE=2 SV=1 && -	C3H
100786883	100	65	104	112	156	58	128	69	129	191	196	97	129	52	56	0.95298	0.718722	1.29301	1.41671	1.63619	0.681167	1.43789	0.685179	1.17914	1.81644	2.41739	1.11266	1.40853	0.552727	0.70075	84.1225	99.4078	-0.240429	0.562621	0.920505	165.187	99.6951	0.728369	0.0451556	0.814348	85.7512	164.269	-0.934953	0.0177228	0.0724799	99.3705	98.1618	0.0197037	0.960367	0.983652	LOC100786883	NC_038248.2	7858599	7864267	+	3329	protein_coding	BEL1-like homeodomain protein 1%2C transcript variant X1 && sp|Q9SJ56|BLH1_ARATH BEL1-like homeodomain protein 1 OS=Arabidopsis thaliana OX=3702 GN=BLH1 PE=1 SV=1 && PF07526:Associated with HOX|PF05920:Homeobox KN domain	TALE
100794132	145	62	77	114	149	86	76	138	146	107	73	78	76	83	96	2.01758	1.00096	1.39778	2.10545	2.28179	1.4747	1.24655	2.00084	1.94853	1.48576	1.3146	1.30637	1.21162	1.28814	1.75398	85.0775	107.477	-0.341638	0.205716	0.758729	99.378	101.861	-0.033429	0.924278	0.999955	86.619	98.8854	-0.197953	0.455919	0.656896	107.351	100.096	0.102019	0.758362	0.896018	LOC100794132	NC_038243.2	38183631	38185910	+	2280	protein_coding	pentatricopeptide repeat-containing protein At2g13600 && sp|Q9LFI1|PP280_ARATH Pentatricopeptide repeat-containing protein At3g53360, mitochondrial OS=Arabidopsis thaliana OX=3702 GN=PCMP-E86 PE=2 SV=1 && PF01535:PPR repeat|PF13041:PPR repeat family	FAR1
100818984	103	77	54	66	121	127	130	193	50	111	61	180	135	144	147	1.19694	1.03822	0.818681	1.01802	1.54756	1.81878	1.78078	2.33703	0.557309	1.28724	0.917427	2.51777	1.79747	1.86647	2.24307	154.269	137.399	0.164543	0.435423	0.884154	69.1219	76.1543	-0.142509	0.692534	0.999955	157.099	68.782	1.19177	0.00019387	0.00204149	137.39	74.8606	0.872701	0.000140886	0.00297572	LOC100818984	NC_038250.2	1127700	1133929	+	2730	protein_coding	zinc finger CCCH domain-containing protein 18%2C transcript variant X1 && sp|Q9SJ41|C3H18_ARATH Zinc finger CCCH domain-containing protein 18 OS=Arabidopsis thaliana OX=3702 GN=At2g05160 PE=2 SV=1 && PF00076:RNA recognition motif. (a.k.a. RRM, RBD, or RNP domain)|PF12872:OST-HTH/LOTUS domain	C3H
100780162	163	96	86	101	110	65	91	144	100	109	82	70	129	94	91	2.19023	1.49671	1.5076	1.80136	1.62675	1.07636	1.44137	2.01621	1.28882	1.46161	1.42601	1.13216	1.98602	1.40881	1.60559	97.0629	97.7712	-0.0131314	0.962106	0.994782	90.4465	113.137	-0.326795	0.18444	0.999955	98.9095	89.9818	0.137399	0.602129	0.769303	97.8145	111.209	-0.184637	0.491571	0.730571	LOC100780162	NC_038251.2	28204415	28208872	+	2361	protein_coding	plant cysteine oxidase 3%2C transcript variant X5 && sp|Q1G3U6|PCO3_ARATH Plant cysteine oxidase 3 OS=Arabidopsis thaliana OX=3702 GN=PCO3 PE=1 SV=1 && PF07847:PCO_ADO	HB-other
novel.434	9	0	20	27	19	4	139	2	421	351	284	240	316	338	233	0.0520077	0	0.150779	0.207094	0.120839	0.0284857	0.946832	0.0120428	2.33345	2.02412	2.12398	1.66934	2.0922	2.17854	1.76796	283.707	40.6737	2.8028	NA	1	326.491	15.3531	4.42095	8.05508e-08	9.06697e-05	289.153	324.811	-0.16719	0.330695	0.544334	40.9443	15.1322	1.43905	0.286342	0.555534	-	NC_038254.2	21721458	21737669	+	5490	-	- && sp|Q9SIY3|TTM3_ARATH Triphosphate tunnel metalloenzyme 3 OS=Arabidopsis thaliana OX=3702 GN=TTM3 PE=1 SV=1 && -	-
100800611	60	187	97	38	100	117	59	118	127	104	109	172	145	110	73	0.850148	3.07432	1.79309	0.714669	1.55945	2.04301	0.985436	1.7422	1.72599	1.47055	1.99883	2.93346	2.35398	1.73844	1.35818	125.721	95.4819	0.398129	0.218198	0.767464	106.709	98.3895	0.116228	0.82705	0.999955	128.147	106.132	0.275096	0.373083	0.584709	95.2646	97.0424	-0.0266531	0.9572	0.98227	LOC100800611	NC_038247.2	10635854	10639553	-	2239	protein_coding	putative E3 ubiquitin-protein ligase XBAT31 && sp|Q94B55|XB31_ARATH Putative E3 ubiquitin-protein ligase XBAT31 OS=Arabidopsis thaliana OX=3702 GN=XBAT31 PE=2 SV=1 && PF12796:Ankyrin repeats (3 copies)|PF13857:Ankyrin repeats (many copies)	-
100811160	172	78	97	119	94	126	96	177	117	163	105	59	159	121	62	4.97416	2.61728	3.65973	4.56789	2.99189	4.49059	3.27262	5.33379	3.2454	4.70415	3.92995	2.05377	5.26841	3.90301	2.35436	99.7565	118.74	-0.249573	0.481394	0.898236	119.512	118.833	0.0072036	0.981365	0.999955	101.772	118.912	-0.222402	0.552481	0.732737	118.676	116.811	0.0225375	0.940842	0.975871	LOC100811160	NC_038242.2	1606577	1607673	-	1097	protein_coding	E3 ubiquitin-protein ligase ATL23 && sp|Q8L9W3|ATL23_ARATH E3 ubiquitin-protein ligase ATL23 OS=Arabidopsis thaliana OX=3702 GN=ATL23 PE=1 SV=2 && PF13639:Ring finger domain	C3H
100791342	46	120	86	55	125	133	136	123	91	122	110	142	147	143	93	1.47856	4.47534	3.60632	2.3465	4.42198	5.26834	5.1529	4.11962	2.80552	3.9133	4.57594	5.49385	5.41364	5.12672	3.92513	132.015	125.949	0.0720597	0.709927	0.954264	102.214	80.2526	0.348715	0.417918	0.999955	134.559	101.664	0.411017	0.106994	0.261358	125.821	79.152	0.67053	0.0608232	0.22876	LOC100791342	NC_038243.2	2694045	2697824	-	987	protein_coding	auxin-induced protein AUX22 && sp|P13088|AUX22_SOYBN Auxin-induced protein AUX22 OS=Glycine max OX=3847 GN=AUX22 PE=2 SV=1 && PF02309:AUX/IAA family	ARF
100526953	122	131	70	91	117	110	134	83	143	75	116	142	110	94	114	5.52916	6.88866	4.13889	5.47418	5.83596	6.14376	7.15875	3.91967	6.21622	3.39206	6.804	7.74634	5.71194	4.75172	6.78415	117.338	108.608	0.112094	0.669715	0.946775	105.414	105.65	-0.00699893	0.983591	0.999955	119.479	104.82	0.190773	0.548891	0.729968	108.5	103.886	0.059386	0.826915	0.927003	LOC100526953	NC_038254.2	7606649	7610638	+	700	protein_coding	uncharacterized LOC100526953 && sp|Q9LK61|RR10_ARATH 30S ribosomal protein S10, chloroplastic OS=Arabidopsis thaliana OX=3702 GN=RPS10 PE=2 SV=1 && PF00338:Ribosomal protein S10p/S20e	-
100799647	62	56	42	42	128	58	97	176	36	91	79	120	136	115	99	1.02605	1.07529	0.906798	0.922577	2.33137	1.18289	1.89226	3.03501	0.571438	1.50286	1.69204	2.39037	2.57873	2.12274	2.1513	118.772	108.735	0.124296	0.67073	0.947058	66.1615	51.579	0.352798	0.404627	0.999955	121.023	65.8001	0.885796	0.0166172	0.0690435	108.834	50.7429	1.10188	0.000842283	0.0117221	LOC100799647	NC_016088.4	4292576	4294492	-	1917	protein_coding	probable leucine-rich repeat receptor-like protein kinase && - && PF08263:Leucine rich repeat N-terminal domain|PF13855:Leucine rich repeat	ARR-B
100807754	99	46	22	58	115	98	52	90	35	43	30	40	59	106	72	1.2498	0.673794	0.362338	0.971876	1.59783	1.52466	0.773822	1.18391	0.423803	0.541722	0.490155	0.607818	0.853393	1.49257	1.19352	69.9595	86.0354	-0.297952	0.411757	0.874658	33.5511	56.2237	-0.748844	0.118137	0.999955	71.2781	33.3805	1.09529	0.00498	0.0274574	85.7972	55.1418	0.6337	0.138474	0.371208	LOC100807754	NC_038249.2	36733349	36735861	-	2513	protein_coding	ABC transporter G family member 10 && sp|Q9MAH4|AB10G_ARATH ABC transporter G family member 10 OS=Arabidopsis thaliana OX=3702 GN=ABCG10 PE=3 SV=1 && PF00005:ABC transporter|PF01061:ABC-2 type transporter	Nin-like
100793449	75	216	232	22	103	78	54	143	107	159	149	141	70	73	78	1.07275	3.58471	4.32922	0.417673	1.62144	1.3749	0.910464	2.13129	1.46795	2.26953	2.75822	2.42752	1.14716	1.16461	1.46495	92.2728	90.117	0.031427	0.929901	0.989847	132.082	141.944	-0.104376	0.882555	0.999955	93.9531	131.362	-0.48176	0.184581	0.37627	90.0459	140.392	-0.639784	0.320885	0.59031	LOC100793449	NC_038251.2	36799324	36802842	+	2218	protein_coding	uncharacterized LOC100793449 && sp|Q7VG78|GUAA_HELHP Probable GMP synthase [glutamine-hydrolyzing] OS=Helicobacter hepaticus (strain ATCC 51449 / 3B1) OX=235279 GN=guaA PE=3 SV=1 && PF03352:Methyladenine glycosylase	-
100796486	84	158	192	41	53	81	21	53	265	127	188	89	14	94	44	2.46064	5.3702	7.33764	1.59416	1.70872	2.92413	0.725139	1.61777	7.44571	3.71258	7.12745	3.13811	0.469882	3.07129	1.69244	60.8493	50.9744	0.256799	0.663073	0.945602	181.741	123.628	0.555937	0.310294	0.999955	61.9802	180.731	-1.54333	0.00573381	0.0306441	50.7615	122.17	-1.26738	0.0250632	0.13048	LOC100796486	NC_016089.4	14209800	14211123	+	1083	protein_coding	uncharacterized LOC100796486 && - && -	-
102659370	88	119	145	56	108	90	195	100	68	127	152	108	147	117	173	1.76137	2.76363	3.78636	1.48776	2.37913	2.22	4.60082	2.08564	1.30547	2.53673	3.93748	2.60196	3.37114	2.61203	4.5468	139.69	120.157	0.216673	0.510663	0.907582	112.998	105.912	0.090751	0.85067	0.999955	142.202	112.344	0.343757	0.384815	0.595524	120.289	104.53	0.203011	0.616034	0.814759	LOC102659370	NC_016089.4	29085525	29088424	+	1585	protein_coding	uncharacterized LOC102659370 && - && PF08879:WRC	-
778147	117	118	84	91	136	124	117	149	88	79	56	94	110	105	108	2.28137	2.66966	2.13686	2.35521	2.91861	2.97971	2.68923	3.02739	1.64583	1.53723	1.4132	2.20621	2.45751	2.28361	2.76519	105.999	127.164	-0.26507	0.127122	0.688928	68.6146	105.166	-0.613028	0.00537326	0.339583	107.962	68.269	0.655961	0.00304331	0.0187865	127.045	103.47	0.295864	0.0817214	0.272853	BZIP9	NC_038241.2	31628931	31632907	-	1627	protein_coding	bZIP transcription factor bZIP9%2C transcript variant 2 && sp|Q9SJN0|ABI5_ARATH Protein ABSCISIC ACID-INSENSITIVE 5 OS=Arabidopsis thaliana OX=3702 GN=ABI5 PE=1 SV=1 && PF00170:bZIP transcription factor	bZIP
novel.495	157	100	118	99	101	75	128	113	81	139	97	107	128	93	89	2.75181	2.03368	2.69828	2.3032	1.94835	1.62003	2.64461	2.06381	1.36174	2.43129	2.20038	2.25741	2.57052	1.81813	2.04833	105.472	100.679	0.0666113	0.768402	0.965258	99.4566	121.16	-0.288038	0.314762	0.999955	107.468	98.9449	0.121909	0.664274	0.812018	100.74	119.238	-0.243771	0.287902	0.556781	-	NC_038256.2	40239521	40243043	-	1810	-	- && sp|B3H578|PHD1_ARATH PHD finger-containing protein 1 OS=Arabidopsis thaliana OX=3702 GN=PHD1 PE=1 SV=1 && -	ERF
100788913	103	101	62	94	136	124	92	127	127	146	107	99	78	127	81	2.18718	2.48847	1.71761	2.64943	3.17843	3.24497	2.30286	2.8101	2.58667	3.09388	2.94061	2.53041	1.89773	3.00797	2.25852	97.153	116.059	-0.255309	0.267275	0.802313	118.137	92.5493	0.351701	0.150473	0.999955	98.9881	117.532	-0.246148	0.307762	0.520693	115.851	90.9959	0.348409	0.127055	0.35296	LOC100788913	NC_016088.4	2166270	2170389	+	1494	protein_coding	probable glycosyltransferase At5g03795 && sp|Q9SSE8|GLYT1_ARATH Probable glycosyltransferase At3g07620 OS=Arabidopsis thaliana OX=3702 GN=At3g07620 PE=3 SV=1 && PF03016:Exostosin family	MIKC_MADS
100286794	83	114	93	97	100	103	136	141	109	129	62	127	95	129	98	0.810449	1.29157	1.18472	1.25718	1.07467	1.23944	1.56538	1.43463	1.02086	1.25702	0.783513	1.49266	1.06283	1.40495	1.25651	113.684	116.067	-0.0302174	0.886138	0.983979	91.2541	100.948	-0.138323	0.636646	0.999955	115.808	90.8231	0.345108	0.183278	0.374543	116.101	99.4161	0.227666	0.346681	0.614406	LOC100286794	NC_038241.2	34498613	34502755	+	3249	protein_coding	Rhg4-like receptor kinase II && sp|Q9LK43|TMK4_ARATH Receptor-like kinase TMK4 OS=Arabidopsis thaliana OX=3702 GN=TMK4 PE=1 SV=1 && PF07714:Protein tyrosine kinase|PF13855:Leucine rich repeat	GRAS
100817280	52	103	68	37	145	87	141	131	57	100	51	222	203	111	132	0.923676	2.12284	1.57584	0.87236	2.83472	1.90448	2.95235	2.4247	0.97114	1.77263	1.17245	4.74654	4.13146	2.19919	3.0788	169.387	121.471	0.478904	0.0903915	0.634079	64.1368	67.0522	-0.0630883	0.885385	0.999955	172.564	63.8278	1.43345	4.34347e-05	0.000577226	121.482	66.1007	0.878965	0.0123763	0.0809918	LOC100817280	NC_038246.2	39078559	39080951	-	1786	protein_coding	microtubule-binding protein TANGLED && sp|Q197W8|TANA_ARATH Microtubule-binding protein TANGLED OS=Arabidopsis thaliana OX=3702 GN=TAN PE=1 SV=1 && -	NAC
100815875	149	139	123	87	156	118	100	139	129	106	79	61	86	110	95	3.13253	3.39068	3.37364	2.42776	3.6096	3.05726	2.47823	3.04505	2.60129	2.22391	2.14952	1.54364	2.07156	2.57943	2.62255	89.287	123.835	-0.473154	0.0540483	0.550837	96.5776	127.18	-0.396192	0.0790236	0.945872	90.9496	96.0885	-0.0819045	0.762931	0.873684	123.651	125.217	-0.0187079	0.928574	0.971149	LOC100815875	NC_038246.2	45124963	45129230	-	1509	pseudogene	- && sp|Q0V8F1|CORO7_BOVIN Coronin-7 OS=Bos taurus OX=9913 GN=CORO7 PE=2 SV=1 && PF00400:WD domain, G-beta repeat	C3H
100785345	17	145	456	11	34	16	154	25	57	288	158	124	38	18	205	0.17143	1.69657	5.99915	0.147234	0.37735	0.198839	1.8306	0.262694	0.551321	2.89824	2.06207	1.50511	0.43905	0.202458	2.71446	102.899	56.2295	0.871089	0.29327	0.81643	158.857	170.456	-0.101423	0.925873	0.999955	104.442	158.066	-0.598974	0.441638	0.644727	56.5069	169.396	-1.58387	0.137559	0.369807	LOC100785345	NC_038251.2	1726012	1731918	+	3146	protein_coding	LRR receptor-like serine/threonine-protein kinase IOS1 && sp|Q9C8I6|IOS1_ARATH LRR receptor-like serine/threonine-protein kinase IOS1 OS=Arabidopsis thaliana OX=3702 GN=IOS1 PE=1 SV=1 && PF07714:Protein tyrosine kinase|PF12819:Malectin-like domain|PF13855:Leucine rich repeat	FAR1
100785199	75	132	78	66	100	99	101	140	87	91	65	112	99	138	91	1.75598	3.58588	2.38253	2.05107	2.57683	2.85651	2.78748	3.41553	1.95375	2.12619	1.9696	3.15635	2.65574	3.6038	2.79763	110.986	106.05	0.065543	0.742793	0.959535	75.1957	90.5958	-0.267864	0.405506	0.999955	113.09	74.8139	0.596321	0.00828656	0.0406869	106.017	89.2293	0.250118	0.375789	0.639285	LOC100785199	NC_038245.2	25546656	25550733	-	1355	transcribed_pseudogene	deSI-like protein At4g17486 && sp|Q93VG8|PPDEX_ARATH DeSI-like protein At4g17486 OS=Arabidopsis thaliana OX=3702 GN=At4g17486 PE=2 SV=1 && PF05903:PPPDE putative peptidase domain	ERF
547512	56	183	111	30	88	78	83	100	102	115	116	118	67	73	90	0.732914	2.77895	1.89528	0.521152	1.26758	1.25806	1.28049	1.36376	1.28043	1.50199	1.96485	1.8589	1.00469	1.06564	1.54667	89.0521	84.3033	0.0758668	0.771082	0.965792	105.522	98.0832	0.104367	0.858128	0.999955	90.6506	104.945	-0.209565	0.504478	0.696556	84.255	96.8095	-0.200078	0.693959	0.8606	LOC547512	NC_038247.2	36849709	36854360	+	2424	protein_coding	subtilisin-like protease C1 && sp|Q39547|CUCM1_CUCME Cucumisin OS=Cucumis melo OX=3656 PE=1 SV=1 && PF05922:Peptidase inhibitor I9|PF17766:Fibronectin type-III domain|PF00082:Subtilase family	bZIP
100791924	92	111	76	73	107	173	93	101	119	82	102	140	125	86	60	1.47111	2.05941	1.58546	1.54938	1.88307	3.40913	1.75296	1.68286	1.82513	1.3085	2.11088	2.69459	2.29012	1.53383	1.25979	103.343	116.726	-0.172856	0.616502	0.933943	95.457	90.4839	0.0730707	0.792139	0.999955	105.34	94.9295	0.153722	0.65238	0.803843	116.37	89.0642	0.383761	0.208442	0.465958	LOC100791924	NC_038253.2	5576178	5580078	+	1984	protein_coding	uncharacterized LOC100791924 && - && -	C2H2
100775405	198	64	50	114	93	169	86	140	96	91	60	63	111	98	71	4.85432	1.82057	1.59926	3.70976	2.50942	5.10613	2.48539	3.57654	2.25749	2.22642	1.9038	1.85914	3.11801	2.67986	2.28567	86.2352	119.241	-0.464974	0.135057	0.69845	75.8396	106.464	-0.490227	0.283821	0.999955	87.9047	75.462	0.218889	0.416043	0.622876	118.963	104.415	0.185606	0.671728	0.847124	LOC100775405	NC_016089.4	1276046	1279891	-	1294	protein_coding	uncharacterized LOC100775405%2C transcript variant X1 && - && -	-
100805575	52	94	69	12	132	76	141	154	93	121	90	201	182	119	118	1.34449	2.81997	2.32749	0.411824	3.75624	2.42163	4.29739	4.14902	2.30636	3.12206	3.01164	6.25543	5.39158	3.43181	4.00614	156.897	120.571	0.378479	0.167734	0.729201	94.9702	57.8205	0.714388	0.216878	0.999955	159.858	94.4798	0.76045	0.00720178	0.0366106	120.672	57.0467	1.08042	0.0365522	0.167425	LOC100805575	NC_038255.2	40999771	41001095	+	1227	protein_coding	protein POLYCHOME && sp|O48533|PYM_ARATH Protein POLYCHOME OS=Arabidopsis thaliana OX=3702 GN=PYM PE=1 SV=1 && -	-
100795689	84	157	128	40	92	68	129	93	132	117	119	114	94	112	78	1.69737	3.68096	3.37438	1.07284	2.04603	1.69336	3.0727	1.95818	2.55837	2.35932	3.11209	2.77275	2.17629	2.52429	2.06959	100.448	92.5225	0.119442	0.632708	0.937593	115.638	105.274	0.134334	0.768967	0.999955	102.351	115.013	-0.163218	0.470433	0.668741	92.5917	103.873	-0.165875	0.700536	0.863746	LOC100795689	NC_038256.2	8338241	8339810	+	1570	protein_coding	F-box/kelch-repeat protein At5g26960 && sp|Q6NPN5|FK113_ARATH F-box/kelch-repeat protein At5g26960 OS=Arabidopsis thaliana OX=3702 GN=At5g26960 PE=2 SV=1 && PF00646:F-box domain|PF01344:Kelch motif	bZIP
100776501	92	112	66	158	121	103	70	131	169	174	48	83	108	60	63	2.13822	3.02028	2.00122	4.87416	3.09512	2.95015	1.91777	3.17254	3.76741	4.03568	1.44382	2.32194	2.87594	1.55539	1.92263	79.3373	102.34	-0.367657	0.188369	0.746051	115.86	112.556	0.0463991	0.923475	0.999955	80.8502	115.361	-0.516924	0.202555	0.399794	102.178	110.651	-0.111864	0.751915	0.892626	LOC100776501	NC_038246.2	1211458	1214743	-	1365	protein_coding	uncharacterized LOC100776501 && sp|F4JKK0|SUD1_ARATH Probable E3 ubiquitin ligase SUD1 OS=Arabidopsis thaliana OX=3702 GN=SUD1 PE=1 SV=1 && PF12906:RING-variant domain|PF12428:Protein of unknown function (DUF3675)	C2H2
100810396	183	55	141	125	108	79	109	167	148	73	66	77	117	134	107	2.72436	0.950038	2.73854	2.47003	1.76956	1.44938	1.91282	2.59061	2.11333	1.08453	1.27164	1.37979	1.99568	2.22506	2.09165	109.957	110.596	-0.0107031	0.966998	0.995806	87.449	129.414	-0.563712	0.210591	0.999955	112.035	87.0033	0.361762	0.26447	0.474128	110.673	127.351	-0.201242	0.592211	0.800118	PHR21	NC_038248.2	36073453	36076899	+	2131	protein_coding	MYB-CC domain-containing transcription factor PHR21%2C transcript variant X1 && sp|Q9SQQ9|PHL9_ARATH Myb-related protein 2 OS=Arabidopsis thaliana OX=3702 GN=MYR2 PE=1 SV=1 && PF14379:MYB-CC type transfactor, LHEQLE motif	G2-like
100820557	177	182	131	171	40	21	64	34	206	238	152	28	53	61	95	2.25694	2.69267	2.17924	2.89415	0.56135	0.329996	0.961967	0.451749	2.51945	3.0285	2.50841	0.429748	0.77431	0.867561	1.5906	61.2314	38.5043	0.666756	0.163666	0.725576	183.866	170.719	0.109473	0.593332	0.999955	62.2954	182.949	-1.55805	0.000111591	0.00128172	38.5695	167.944	-2.12275	5.11133e-10	7.2218e-08	LOC100820557	NC_038249.2	21103935	21107708	+	2488	protein_coding	U-box domain-containing protein 34-like && sp|Q8S8S7|PUB34_ARATH U-box domain-containing protein 34 OS=Arabidopsis thaliana OX=3702 GN=PUB34 PE=3 SV=1 && PF07714:Protein tyrosine kinase|PF04564:U-box domain	C2H2
100788601	89	101	73	82	144	65	140	165	87	80	26	82	91	181	132	1.12266	1.47824	1.20135	1.37294	1.99917	1.01045	2.08171	2.16878	1.05262	1.00705	0.424463	1.24504	1.3152	2.5466	2.18637	123.152	122.665	0.00403251	0.990567	0.998172	57.3524	89.07	-0.624905	0.0915293	0.977633	125.44	57.0992	1.12792	0.00683586	0.0351721	122.797	87.656	0.489036	0.0958242	0.299685	LOC100788601	NC_038254.2	54853481	54857675	-	2515	protein_coding	ATP-dependent zinc metalloprotease FTSH 6%2C chloroplastic && sp|Q1PDW5|FTSH6_ARATH ATP-dependent zinc metalloprotease FTSH 6, chloroplastic OS=Arabidopsis thaliana OX=3702 GN=FTSH6 PE=2 SV=1 && PF01434:Peptidase family M41|PF00004:ATPase family associated with various cellular activities (AAA)|PF17862:AAA+ lid domain	C2H2
100795065	107	118	105	91	117	120	105	119	114	114	83	104	79	105	84	0.938756	1.2012	1.20183	1.05971	1.12975	1.29746	1.0859	1.0879	0.959323	0.998107	0.942441	1.09827	0.794123	1.0275	0.967697	94.291	111.989	-0.247365	0.207075	0.759797	96.1961	108.82	-0.174792	0.396131	0.999955	96.046	95.7069	0.00373994	0.986443	0.993796	111.84	107.164	0.063103	0.732227	0.88199	LOC100795065	NC_016088.4	15940125	15960556	-	3616	pseudogene	- && sp|O81908|PPR2_ARATH Pentatricopeptide repeat-containing protein At1g02060, chloroplastic OS=Arabidopsis thaliana OX=3702 GN=At1g02060 PE=2 SV=2 && -	C2H2
100805062	174	197	254	105	49	27	78	41	115	170	140	71	97	69	97	3.85213	5.06036	7.3362	3.08545	1.19392	0.736643	2.03554	0.945816	2.44197	3.75581	4.01131	1.89199	2.46045	1.70382	2.81977	85.3266	47.2627	0.851068	0.0186068	0.393548	134.132	188.981	-0.495896	0.172602	0.999955	86.8828	133.421	-0.61825	0.0359247	0.121176	47.3366	186.453	-1.97786	1.16776e-06	5.72107e-05	LOC100805062	NC_016091.4	2566904	2568336	-	1433	protein_coding	uncharacterized LOC100805062 && - && -	-
100797693	110	132	115	74	124	87	128	127	99	118	90	101	65	140	109	1.55583	2.16624	2.12203	1.38924	1.93026	1.51646	2.13408	1.87173	1.34306	1.66553	1.64747	1.71948	1.05335	2.20861	2.02435	105.495	112.388	-0.0928857	0.732867	0.959046	95.7819	110.877	-0.212752	0.417696	0.999955	107.427	95.2865	0.173433	0.571933	0.747046	112.396	109.241	0.0422186	0.858335	0.940934	LOC100797693	NC_038243.2	19056205	19064672	+	2243	protein_coding	protein DETOXIFICATION 44%2C chloroplastic%2C transcript variant X3 && sp|Q84K71|DTX44_ARATH Protein DETOXIFICATION 44, chloroplastic OS=Arabidopsis thaliana OX=3702 GN=DTX44 PE=2 SV=1 && PF01554:MatE	ERF
100789372	60	84	48	23	150	126	86	189	65	76	41	203	118	166	104	0.585687	0.951388	0.611282	0.298002	1.61151	1.51575	0.989568	1.92242	0.608581	0.740339	0.51797	2.38517	1.31974	1.80736	1.33303	149.143	132.111	0.174246	0.548425	0.916639	55.6622	54.3859	0.0328141	0.939447	0.999955	151.96	55.3936	1.45202	2.52582e-06	4.95893e-05	131.955	53.5583	1.29862	0.000675798	0.00990326	LOC100789372	NC_038249.2	32778327	32783514	-	3250	protein_coding	BRCT domain-containing protein%2C transcript variant X1 && sp|Q8RXD4|BRCA1_ARATH Protein BREAST CANCER SUSCEPTIBILITY 1 homolog OS=Arabidopsis thaliana OX=3702 GN=BRCA1 PE=1 SV=1 && PF13771:PHD-like zinc-binding domain|PF00533:BRCA1 C Terminus (BRCT) domain|PF13923:Zinc finger, C3HC4 type (RING finger)	-
100127361	119	116	161	85	76	72	133	94	138	173	160	123	121	84	101	1.55232	1.75572	2.73997	1.47174	1.09112	1.15747	2.04512	1.27771	1.72665	2.25208	2.70123	1.93129	1.80847	1.22218	1.73	109.108	91.0293	0.261062	0.348151	0.844956	148.963	124.793	0.25425	0.414444	0.999955	111.128	148.16	-0.412494	0.114796	0.274261	91.121	123.07	-0.432906	0.177473	0.426113	LOC100127361	NC_016089.4	44350473	44354491	-	2432	protein_coding	root phototropism protein 2-like && sp|Q682S0|RPT2_ARATH Root phototropism protein 2 OS=Arabidopsis thaliana OX=3702 GN=RPT2 PE=1 SV=2 && PF00651:BTB/POZ domain|PF03000:NPH3 family	C3H
778103	193	75	25	144	101	75	96	98	103	45	68	72	86	79	33	3.15124	1.42086	0.532538	3.12079	1.81498	1.50913	1.84769	1.66733	1.61307	0.73323	1.43695	1.41503	1.60885	1.43872	0.707505	67.2662	89.3754	-0.405772	0.148416	0.711064	67.4682	109.873	-0.704904	0.258531	0.999955	68.6091	67.0951	0.0359953	0.929073	0.964871	89.3423	107.656	-0.270117	0.592977	0.800439	LOC778103	NC_038244.2	15830018	15831960	+	1943	protein_coding	uncharacterized LOC778103 && sp|Q94AR6|DOF31_ARATH Dof zinc finger protein DOF3.1 OS=Arabidopsis thaliana OX=3702 GN=DOF3.1 PE=2 SV=2 && -	Dof
100782528	87	142	138	64	110	91	100	142	103	150	129	115	162	107	89	1.66168	3.14688	3.43869	1.6225	2.31232	2.14196	2.25144	2.8261	1.88693	2.85905	3.18878	2.64383	3.54515	2.27948	2.23208	119.068	106.478	0.160935	0.474218	0.896721	120.836	111.871	0.110079	0.775456	0.999955	121.368	120.19	0.018517	0.948483	0.974911	106.456	110.366	-0.0497602	0.876837	0.948654	LOC100782528	NC_038245.2	49945948	49947608	+	1661	pseudogene	- && - && -	-
100801372	50	277	160	1	63	120	43	116	95	157	196	147	6	113	55	1.05398	6.77493	4.40014	0.0279794	1.4616	3.11734	1.06847	2.54795	1.92077	3.30266	5.34717	3.72981	0.144912	2.65682	1.52235	81.3424	83.1143	-0.0308996	0.96463	0.995279	145.798	125.763	0.212705	0.842904	0.999955	82.8289	144.95	-0.806324	0.281706	0.49266	82.9064	124.291	-0.584222	0.545862	0.768887	LOC100801372	NC_038249.2	44458416	44462238	-	1505	protein_coding	probable polygalacturonase At3g15720 && sp|Q9LW07|PGLR3_ARATH Probable polygalacturonase At3g15720 OS=Arabidopsis thaliana OX=3702 GN=At3g15720 PE=3 SV=1 && PF00295:Glycosyl hydrolases family 28	NAC
100792260	138	128	217	166	91	58	108	71	163	131	205	59	87	69	55	1.52491	1.64111	3.12831	2.43473	1.10671	0.789831	1.40676	0.817512	1.7276	1.44457	2.93174	0.784738	1.10148	0.850426	0.798028	68.0094	79.5246	-0.223921	0.415834	0.87644	160.699	171.018	-0.090952	0.81077	0.999955	69.3174	159.761	-1.19919	0.000157917	0.00172289	79.5469	168.634	-1.08212	0.00106607	0.0138914	LOC100792260	NC_038252.2	6738753	6746157	-	2871	protein_coding	E3 ubiquitin-protein ligase RGLG2 && sp|Q9LY87|RGLG2_ARATH E3 ubiquitin-protein ligase RGLG2 OS=Arabidopsis thaliana OX=3702 GN=RGLG2 PE=1 SV=1 && PF07002:Copine|PF13920:Zinc finger, C3HC4 type (RING finger)	M-type_MADS
100813375	117	153	88	61	138	127	137	90	152	202	145	63	75	91	86	3.3141	5.02846	3.25198	2.29344	4.30215	4.43328	4.57439	2.6564	4.12966	5.70997	5.31563	2.14797	2.43407	2.87504	3.19867	80.0871	120.373	-0.587264	0.0236224	0.423664	155.661	106.44	0.545684	0.0898033	0.974482	81.5652	154.862	-0.925342	0.000170097	0.0018267	120.196	104.779	0.195093	0.533694	0.761305	LOC100813375	NC_038253.2	1059181	1060300	-	1120	protein_coding	uncharacterized LOC100813375 && - && PF04520:Senescence regulator	-
100786769	115	59	32	119	86	117	53	45	61	60	61	108	94	89	42	3.33791	1.98698	1.21175	4.58461	2.74728	4.18509	1.81337	1.36101	1.69824	1.73793	2.29147	3.7732	3.12606	2.88131	1.60073	83.3093	74.534	0.164636	0.68885	0.950493	57.4159	83.4532	-0.541589	0.268366	0.999955	84.9436	57.1041	0.579382	0.0938823	0.239769	74.2144	81.8728	-0.14323	0.776793	0.904548	LOC100786769	NC_038245.2	43013050	43014142	-	1093	protein_coding	RING-H2 finger protein ATL8 && sp|Q8LC69|ATL8_ARATH RING-H2 finger protein ATL8 OS=Arabidopsis thaliana OX=3702 GN=ATL8 PE=2 SV=2 && PF13639:Ring finger domain	WOX
100785251	114	116	105	90	108	48	155	124	147	135	111	112	117	101	122	1.70756	2.01601	2.05186	1.78934	1.78042	0.886043	2.73676	1.93537	2.11193	2.01794	2.1518	2.01929	2.00793	1.68739	2.39951	115.284	104.332	0.141783	0.666044	0.945674	122.056	109.559	0.156353	0.409	0.999955	117.393	121.422	-0.0506882	0.807039	0.898892	104.545	107.877	-0.0439831	0.897454	0.958213	LOC100785251	NC_016090.4	40422680	40425413	+	2118	protein_coding	putative serine/threonine-protein kinase%2C transcript variant X1 && sp|Q93YN1|CRPK1_ARATH Cold-responsive protein kinase 1 OS=Arabidopsis thaliana OX=3702 GN=CRPK1 PE=1 SV=1 && PF00069:Protein kinase domain	ERF
100777769	4	17	25	7	146	100	431	139	13	22	16	267	255	83	217	0.105573	0.520602	0.860833	0.245227	4.24104	3.25263	13.4092	3.82278	0.3291	0.579454	0.546538	8.48228	7.71125	2.4434	7.52045	210.759	199.297	0.0805362	0.874345	0.982209	16.035	14.1556	0.184739	0.806299	0.999955	214.561	15.9518	3.75485	1.92419e-15	2.03455e-13	199.923	14.0087	3.84394	8.77633e-09	8.83996e-07	LOC100777769	NC_038247.2	4743604	4746007	+	1202	protein_coding	cytochrome P450 71D8-like && sp|O81974|C71D8_SOYBN Cytochrome P450 71D8 OS=Glycine max OX=3847 GN=CYP71D8 PE=2 SV=1 && PF00067:Cytochrome P450	E2F/DP
100792867	172	125	79	94	128	80	85	101	146	101	76	105	135	107	86	2.94635	2.48445	1.76551	2.13728	2.4132	1.68884	1.71636	1.80281	2.39884	1.72656	1.68491	2.16498	2.64961	2.04439	1.9344	109.135	94.9914	0.200314	0.357411	0.849228	98.7653	118.462	-0.262834	0.363958	0.999955	111.228	98.2684	0.175886	0.477311	0.674555	94.8804	116.417	-0.298139	0.229615	0.492008	LOC100792867	NC_016091.4	8168672	8171390	+	1852	protein_coding	cyclin-D4-1 && sp|Q4KYM5|CCD42_ORYSJ Cyclin-D4-2 OS=Oryza sativa subsp. japonica OX=39947 GN=CYCD4-2 PE=2 SV=2 && PF02984:Cyclin, C-terminal domain|PF00134:Cyclin, N-terminal domain	LBD
100811088	167	101	140	131	90	74	62	93	137	129	85	74	89	86	56	7.83732	5.49967	8.57166	8.16019	4.64858	4.27981	3.42985	4.54784	6.16684	6.04148	5.1627	4.18014	4.78556	4.50166	3.45088	76.6454	76.9243	-0.00355593	0.987198	0.997896	107.744	138.989	-0.36359	0.130794	0.999955	78.1272	107.208	-0.45684	0.0467018	0.146213	76.8281	136.806	-0.829845	0.000271095	0.00494613	LOC100811088	NC_038255.2	36543479	36546652	+	676	lncRNA	uncharacterized LOC100811088 && - && -	-
100795701	175	94	146	144	107	114	98	79	99	122	95	113	114	106	108	4.20593	2.62129	4.57786	4.59371	2.83031	3.37653	2.7764	1.97844	2.28218	2.92608	2.95498	3.26897	3.13921	2.84153	3.4083	112.058	97.4421	0.20398	0.360226	0.850952	98.8205	144.406	-0.548093	0.0528929	0.846611	114.135	98.3065	0.217321	0.306287	0.519029	97.2513	142.125	-0.54833	0.0448178	0.189998	LOC100795701	NC_038249.2	42431438	42434181	+	1320	pseudogene	- && sp|Q92890|UFD1_HUMAN Ubiquitin recognition factor in ER-associated degradation protein 1 OS=Homo sapiens OX=9606 GN=UFD1 PE=1 SV=3 && -	GRAS
121174117	147	104	109	92	128	121	133	115	181	156	96	85	42	89	77	7.4142	6.08617	7.17231	6.15903	7.10532	7.52098	7.90736	6.04388	8.75622	7.8519	6.2665	5.16029	2.4271	5.0068	5.09951	74.7115	120.952	-0.696094	0.0131513	0.34536	132.039	115.449	0.196606	0.375832	0.999955	76.0631	131.392	-0.792295	0.0144256	0.0619544	120.839	113.614	0.0851939	0.643763	0.830778	LOC121174117	NC_038255.2	44049220	44049951	+	629	lncRNA	uncharacterized LOC121174117 && - && -	-
100775645	105	47	121	15	115	95	147	141	24	52	51	90	114	120	103	2.1944	1.13969	3.29911	0.416097	2.64515	2.44676	3.6214	3.07055	0.481092	1.08451	1.37944	2.264	2.72975	2.79724	2.82653	108.1	120.227	-0.154299	0.446593	0.889508	40.9682	72.8978	-0.835672	0.224729	0.999955	110.131	40.7395	1.44671	6.05754e-05	0.000764741	120.287	71.9517	0.740693	0.167539	0.41272	LOC100775645	NC_038241.2	41175298	41178830	+	1518	protein_coding	NAC domain-containing protein 92 && sp|Q9FLJ2|NC100_ARATH NAC domain-containing protein 100 OS=Arabidopsis thaliana OX=3702 GN=NAC100 PE=2 SV=1 && PF02365:No apical meristem (NAM) protein	NAC
100786368	86	59	39	99	38	235	54	87	131	160	118	94	105	71	40	2.00171	1.59337	1.18427	3.05854	0.973446	6.7408	1.48159	2.11005	2.92458	3.71642	3.5546	2.63353	2.80016	1.84325	1.22251	77.5551	104.08	-0.421923	0.459307	0.894004	127.451	73.2587	0.799901	0.0303142	0.707853	79.0847	126.795	-0.677949	0.0371273	0.124052	103.526	71.9506	0.524018	0.390472	0.652392	LOC100786368	NC_038242.2	3801201	3802563	+	1363	protein_coding	zinc finger CCCH domain-containing protein && sp|O82307|C3H23_ARATH Zinc finger CCCH domain-containing protein 23 OS=Arabidopsis thaliana OX=3702 GN=At2g25900 PE=2 SV=1 && PF00642:Zinc finger C-x8-C-x5-C-x3-H type (and similar)	C3H
100783578	99	78	59	83	128	83	120	136	109	146	85	84	115	135	93	1.76051	1.60939	1.3688	1.95911	2.50518	1.81896	2.51546	2.52007	1.85917	2.59095	1.95627	1.798	2.34311	2.67769	2.17158	107.555	112.264	-0.0623175	0.771742	0.965792	104.826	81.8427	0.358342	0.165974	0.999955	109.613	104.31	0.0711201	0.776068	0.881477	112.275	80.4659	0.481768	0.028892	0.143569	LOC100783578	NC_038244.2	18672683	18674974	+	1784	protein_coding	cell division cycle 20.2%2C cofactor of APC complex && sp|Q9S7I8|CDC22_ARATH Cell division cycle 20.2, cofactor of APC complex OS=Arabidopsis thaliana OX=3702 GN=CDC20-2 PE=1 SV=1 && PF00400:WD domain, G-beta repeat	G2-like
100819988	138	113	57	110	94	89	51	119	165	85	88	67	58	90	66	1.67163	1.5882	0.900788	1.76861	1.25319	1.3286	0.728224	1.50204	1.91707	1.02751	1.3796	0.976889	0.804974	1.21598	1.04978	71.1235	84.8569	-0.256023	0.377075	0.860409	103.96	106.489	-0.0347311	0.923106	0.999955	72.4532	103.416	-0.5147	0.0942547	0.240421	84.7217	104.605	-0.304246	0.351749	0.618929	LOC100819988	NC_038247.2	1128313	1130931	-	2619	protein_coding	scarecrow-like protein 3 && sp|Q9LPR8|SCL3_ARATH Scarecrow-like protein 3 OS=Arabidopsis thaliana OX=3702 GN=SCL3 PE=1 SV=1 && PF03514:GRAS domain family	GRAS
100803996	57	273	173	27	80	67	83	92	158	191	123	208	52	81	100	0.598976	3.3286	2.37174	0.376596	0.925233	0.867663	1.02812	1.00738	1.59251	2.00295	1.67281	2.63091	0.62608	0.949386	1.37983	113.131	77.7257	0.54025	0.192792	0.750035	145.887	137.429	0.08633	0.900686	0.999955	115.128	145.157	-0.335462	0.459095	0.659646	77.7127	135.774	-0.80467	0.194814	0.448574	LOC100803996	NC_038248.2	39415065	39419864	-	3019	protein_coding	receptor-like protein kinase THESEUS 1 && sp|Q9LK35|THE1_ARATH Receptor-like protein kinase THESEUS 1 OS=Arabidopsis thaliana OX=3702 GN=THE1 PE=1 SV=1 && PF07714:Protein tyrosine kinase|PF12819:Malectin-like domain	GRAS
100820035	99	124	117	50	97	75	72	125	92	121	57	100	105	104	160	1.60652	2.33473	2.47698	1.07696	1.7324	1.49987	1.37726	2.11365	1.43196	1.95947	1.19711	1.95326	1.95223	1.88238	3.40927	120.733	88.4151	0.444629	0.115084	0.672828	82.2908	100.056	-0.279694	0.456236	0.999955	122.86	81.9028	0.579179	0.0745743	0.204175	88.3757	98.6485	-0.157227	0.627073	0.820778	LOC100820035	NC_038249.2	33733502	33737666	-	1955	protein_coding	GDSL esterase/lipase At1g28580 && sp|Q9FXJ2|GDL7_ARATH GDSL esterase/lipase At1g28580 OS=Arabidopsis thaliana OX=3702 GN=At1g28580 PE=2 SV=1 && PF00657:GDSL-like Lipase/Acylhydrolase	B3
100811953	188	198	155	175	44	90	112	74	176	132	225	46	57	72	56	2.45039	2.99438	2.63569	3.02756	0.631185	1.44564	1.72079	1.00503	2.20029	1.71694	3.79548	0.721678	0.851224	1.04673	0.95842	58.4238	78.5946	-0.425444	0.219875	0.769089	172.147	185.009	-0.107675	0.734155	0.999955	59.5233	171.131	-1.51953	5.9828e-06	0.000104714	78.6018	182.07	-1.21408	0.000159152	0.0032779	CRK26	NC_038247.2	33679274	33685422	+	2434	protein_coding	cysteine-rich receptor-like protein kinase%2C transcript variant X1 && sp|Q9CAL3|CRK2_ARATH Cysteine-rich receptor-like protein kinase 2 OS=Arabidopsis thaliana OX=3702 GN=CRK2 PE=1 SV=1 && PF00069:Protein kinase domain|PF01657:Salt stress response/antifungal	TALE
novel.215	173	99	95	77	106	143	104	108	119	147	85	78	99	84	108	2.63991	1.75284	1.89127	1.55959	1.78023	2.68919	1.87072	1.71727	1.74173	2.23853	1.67868	1.43267	1.73089	1.4297	2.164	94.261	112.818	-0.25932	0.305097	0.823022	107.918	111.644	-0.0512889	0.855569	0.999955	95.9767	107.39	-0.166723	0.519079	0.707734	112.594	109.78	0.0306815	0.908011	0.962789	-	NC_038245.2	46855541	46861157	+	2079	-	- && sp|Q8VY08|LCMT1_ARATH Leucine carboxyl methyltransferase 1 homolog OS=Arabidopsis thaliana OX=3702 GN=LCMT1 PE=1 SV=1 && -	FAR1
100818095	107	69	49	56	183	138	84	119	118	115	120	115	103	90	74	1.66318	1.24442	0.993657	1.15537	3.13063	2.64348	1.5391	1.9274	1.75925	1.78384	2.41403	2.1516	1.83436	1.56034	1.51035	96.5277	127.099	-0.396195	0.158143	0.72069	111.509	70.7234	0.647595	0.0258109	0.670804	98.3545	110.901	-0.167758	0.49628	0.689985	126.743	69.4994	0.862364	0.00533268	0.0454866	LOC100818095	NC_038242.2	2556350	2559622	+	2041	protein_coding	zinc finger protein GAI-ASSOCIATED FACTOR 1 && sp|Q9LVQ7|IDD1_ARATH Zinc finger protein ENHYDROUS OS=Arabidopsis thaliana OX=3702 GN=ENY PE=1 SV=1 && -	C2H2
100785335	76	3	1	49	402	332	214	143	22	0	0	120	179	196	84	2.48565	0.113844	0.0426689	2.12716	14.4703	13.3815	8.25035	4.87341	0.690144	0	0	4.72406	6.70765	7.14998	3.60742	144.193	268.024	-0.892522	0.0167104	0.38072	6.16624	31.8703	-2.36092	0.177378	0.999955	147.073	6.13895	4.57109	0.00374572	0.0220471	267.036	31.1502	3.09748	0.000789981	0.011154	LOC100785335	NC_038243.2	34524289	34525607	-	970	protein_coding	uncharacterized LOC100785335 && - && -	-
100779658	43	28	56	34	69	47	26	73	132	158	75	24	73	19	14	0.669035	0.505478	1.13672	0.702162	1.18156	0.901198	0.476855	1.18352	1.96991	2.45324	1.51025	0.449469	1.30135	0.329729	0.286022	32.2524	51.3934	-0.670052	0.219891	0.769089	110.995	41.9224	1.41128	0.000102742	0.0304218	32.9203	110.472	-1.74432	0.00128483	0.00946462	51.3052	41.3359	0.317432	0.437499	0.691017	LOC100779658	NC_038253.2	32239123	32241161	-	2039	protein_coding	molybdate transporter 1 && sp|Q9SL95|MOT1_ARATH Molybdate transporter 1 OS=Arabidopsis thaliana OX=3702 GN=MOT1 PE=1 SV=1 && PF16983:Molybdate transporter of MFS superfamily	-
100793908	115	401	75	78	52	48	45	60	139	167	124	25	28	70	85	2.90473	11.7521	2.47147	2.61505	1.44557	1.49414	1.33984	1.57918	3.36755	4.20947	4.05356	0.760075	0.810322	1.9721	2.81915	53.7367	49.5141	0.114726	0.799679	0.970873	133.977	169.965	-0.343903	0.566738	0.999955	54.6619	133.288	-1.28856	0.0066673	0.0344947	49.4718	167.273	-1.75784	0.00120028	0.0152048	LOC100793908	NC_038255.2	843104	845696	-	1256	protein_coding	2-methylene-furan-3-one reductase && sp|Q941I0|ENOXC_FRAAN 2-methylene-furan-3-one reductase OS=Fragaria ananassa OX=3747 GN=EO PE=1 SV=2 && PF13602:Zinc-binding dehydrogenase|PF08240:Alcohol dehydrogenase GroES-like domain	HB-other
100807001	143	87	136	122	104	71	99	78	130	108	149	93	145	73	38	2.52596	1.7831	3.13412	2.86041	2.02186	1.54558	2.06139	1.43568	2.20255	1.90379	3.40631	1.97735	2.93461	1.43826	0.881385	86.8902	85.3457	0.0283678	0.93836	0.991244	123.739	126.475	-0.0346436	0.913788	0.999955	88.6448	123.032	-0.468624	0.267939	0.477809	85.297	124.535	-0.54445	0.0359955	0.165687	LOC100807001	NC_038255.2	38685626	38691164	-	1796	pseudogene	- && sp|Q9SS90|RGLG1_ARATH E3 ubiquitin-protein ligase RGLG1 OS=Arabidopsis thaliana OX=3702 GN=RGLG1 PE=1 SV=1 && PF13920:Zinc finger, C3HC4 type (RING finger)|PF07002:Copine	M-type_MADS
100783570	51	99	75	49	142	89	113	124	72	108	51	247	198	141	134	0.800178	1.80225	1.53519	1.02045	2.45206	1.72087	2.08991	2.02726	1.08353	1.691	1.0356	4.66468	3.55937	2.46751	2.76066	182.253	112.759	0.691877	0.00623605	0.257216	70.6609	71.244	-0.00798577	0.983759	0.999955	185.684	70.3268	1.39745	1.12521e-05	0.000181779	112.695	70.239	0.685258	0.0275352	0.139047	LOC100783570	NC_038244.2	42109067	42113183	+	2022	protein_coding	GDSL esterase/lipase At4g10955 && - && -	-
100527828	97	107	58	58	93	105	85	213	95	133	84	119	162	129	114	3.80853	4.87455	2.97098	3.02268	4.01879	5.08063	3.93403	8.71439	3.57767	5.21124	4.26847	5.62395	7.28774	5.64936	5.87736	132.359	118.147	0.16208	0.586016	0.926382	96.7562	81.2174	0.249488	0.403221	0.999955	134.877	96.2718	0.486905	0.0368053	0.123337	118.181	79.885	0.564501	0.104113	0.313892	LOC100527828	NC_038254.2	18177615	18178889	-	808	protein_coding	uncharacterized LOC100527828 && sp|O82798|ARR4_ARATH Two-component response regulator ARR4 OS=Arabidopsis thaliana OX=3702 GN=ARR4 PE=1 SV=1 && PF00072:Response regulator receiver domain	M-type_MADS
100802597	279	86	55	301	92	180	51	62	443	82	186	55	78	78	25	11.0364	3.94717	2.83839	15.804	4.00532	8.77481	2.37808	2.55556	16.8081	3.23698	9.52233	2.61875	3.53516	3.44145	1.29854	58.4964	95.9381	-0.709496	0.148243	0.71092	217.83	185.287	0.23369	0.740074	0.999955	59.6858	216.643	-1.85809	0.000561367	0.00488461	95.4302	181.619	-0.929368	0.134537	0.364907	LOC100802597	NC_038241.2	1509697	1510894	-	802	protein_coding	cysteine-rich and transmembrane domain-containing protein WIH2 && - && -	-
100777180	94	110	96	47	88	113	115	137	83	105	74	120	93	96	110	1.59387	2.16412	2.12364	1.05779	1.64223	2.36126	2.29855	2.42056	1.34987	1.77671	1.62391	2.44914	1.80675	1.81559	2.44911	106.952	109.766	-0.0394018	0.862196	0.980383	81.5159	88.7101	-0.123885	0.70414	0.999955	108.896	81.1001	0.424084	0.0873441	0.227722	109.734	87.4178	0.326872	0.263488	0.532023	LOC100777180	NC_038245.2	21130774	21134378	-	1871	protein_coding	nudix hydrolase 23%2C chloroplastic%2C transcript variant X7 && sp|P93740|NUD23_ARATH Nudix hydrolase 23, chloroplastic OS=Arabidopsis thaliana OX=3702 GN=NUDT23 PE=1 SV=2 && PF00293:NUDIX domain	-
100789161	71	97	35	46	116	152	92	195	49	58	51	156	96	135	113	0.851589	1.34992	0.547679	0.732331	1.53129	2.24676	1.30075	2.43713	0.563714	0.694229	0.791679	2.25219	1.31927	1.80605	1.77968	126.985	133.817	-0.0764936	0.785228	0.967394	49.7152	63.1198	-0.350434	0.37491	0.999955	129.327	49.4506	1.39237	7.47039e-07	1.72137e-05	133.654	62.0578	1.10438	0.0021788	0.0238199	LOC100789161	NC_038255.2	25108806	25115894	+	2645	protein_coding	ATPase family AAA domain-containing protein FIGL1 && sp|F4JEX5|FIGL1_ARATH ATPase family AAA domain-containing protein FIGL1 OS=Arabidopsis thaliana OX=3702 GN=FIGL1 PE=2 SV=2 && PF00004:ATPase family associated with various cellular activities (AAA)|PF09336:Vps4 C terminal oligomerisation domain	FAR1
100801906	204	69	49	154	46	94	74	91	83	71	98	96	171	68	86	4.39962	1.72663	1.37869	4.40843	1.09187	2.49836	1.88126	2.04502	1.71694	1.52808	2.73538	2.49209	4.22545	1.63575	2.43542	106.282	74.4062	0.516021	0.156167	0.71941	80.674	120.341	-0.580327	0.260498	0.999955	108.327	80.2124	0.438468	0.253206	0.461661	74.3386	118.01	-0.668381	0.153188	0.392969	LOC100801906	NC_038241.2	2929077	2930547	+	1471	protein_coding	protein JINGUBANG && - && -	Dof
100776190	70	59	82	66	121	112	169	238	56	92	76	92	128	130	79	0.896902	0.877128	1.37071	1.12245	1.70631	1.76851	2.5525	3.17757	0.688218	1.17635	1.26028	1.41887	1.87909	1.85786	1.32912	107.613	153.103	-0.508414	0.0582638	0.560947	70.9299	72.1689	-0.0266095	0.936358	0.999955	109.707	70.5521	0.643965	0.032543	0.112889	153.296	71.1082	1.1128	0.000201198	0.00393624	LOC100776190	NC_038241.2	41165308	41169049	-	2476	protein_coding	uncharacterized LOC100776190 && - && PF07891:Protein of unknown function (DUF1666)	NAC
100810899	116	104	94	125	66	138	89	117	194	176	106	101	45	96	102	1.23327	1.28291	1.3038	1.76395	0.77227	1.80809	1.11538	1.29615	1.9783	1.8673	1.45852	1.29249	0.548155	1.1384	1.42393	88.2305	100.302	-0.185464	0.617524	0.933943	145.24	114.034	0.355225	0.143953	0.999955	89.7909	144.53	-0.690423	0.0465619	0.145982	100.136	112.194	-0.164022	0.590543	0.798879	LOC100810899	NC_038247.2	802012	805879	+	2984	protein_coding	pentatricopeptide repeat-containing protein At1g52640%2C mitochondrial && sp|Q9SSR6|PPR78_ARATH Pentatricopeptide repeat-containing protein At1g52640, mitochondrial OS=Arabidopsis thaliana OX=3702 GN=At1g52640 PE=2 SV=1 && PF13041:PPR repeat family	E2F/DP
100816443	72	57	46	78	123	123	56	117	93	113	126	112	118	127	71	1.31049	1.20376	1.0923	1.8844	2.46395	2.75897	1.20149	2.219	1.62358	2.05249	2.96809	2.45373	2.46079	2.57826	1.69687	107.336	101.531	0.0820615	0.783252	0.967035	106.177	65.5559	0.693149	0.0418735	0.79291	109.422	105.582	0.0592589	0.838967	0.916414	101.251	64.4496	0.653495	0.0505849	0.205064	LOC100816443	NC_038247.2	10761450	10766304	+	1743	protein_coding	SDR family oxidoreductase%2C transcript variant 1 && sp|Q9SN95|UXS5_ARATH UDP-glucuronic acid decarboxylase 5 OS=Arabidopsis thaliana OX=3702 GN=UXS5 PE=2 SV=1 && PF16363:GDP-mannose 4,6 dehydratase	FAR1
100786479	89	40	18	59	139	148	112	164	60	81	29	166	157	173	54	2.62163	1.36712	0.691736	2.30681	4.50633	5.37261	3.88895	5.03381	1.69521	2.38106	1.10557	5.8857	5.29875	5.68396	2.08865	136.706	136.315	0.00628925	0.98451	0.997584	51.2019	51.693	-0.0126303	0.981253	0.999955	139.448	50.9722	1.44787	0.000694427	0.00579243	136.126	50.6874	1.42092	0.000366235	0.00619592	LOC100786479	NC_038255.2	36876278	36877672	-	1077	protein_coding	GATA transcription factor 5-like && sp|O82632|GATA9_ARATH GATA transcription factor 9 OS=Arabidopsis thaliana OX=3702 GN=GATA9 PE=2 SV=1 && PF00320:GATA zinc finger	GATA
100780810	106	159	142	104	62	56	96	105	106	135	108	116	71	111	82	1.01811	1.77194	1.77936	1.32587	0.655401	0.662856	1.08691	1.05087	0.976531	1.29397	1.34252	1.34108	0.781338	1.18915	1.03417	96.2827	76.6783	0.32674	0.252482	0.792484	109.437	133.021	-0.281858	0.331253	0.999955	98.0726	108.864	-0.148336	0.584475	0.756618	76.7769	131.11	-0.769379	0.0115655	0.0773609	LOC100780810	NC_016091.4	12093260	12096562	+	3303	protein_coding	uncharacterized LOC100780810 && - && PF00931:NB-ARC domain	HD-ZIP
106799489	152	139	134	89	112	90	136	147	122	145	69	61	42	71	37	2.50112	2.65381	2.87661	1.94383	2.02831	1.82505	2.63792	2.52046	1.92549	2.38101	1.46942	1.20817	0.791829	1.30308	0.799435	53.0358	116.774	-1.13695	1.76146e-05	0.00715154	102.168	131.478	-0.359996	0.175941	0.999955	54.0512	101.686	-0.913084	0.00442194	0.0250039	116.84	129.478	-0.148014	0.50446	0.73982	LOC106799489	NC_038243.2	40477863	40480368	-	1928	lncRNA	uncharacterized LOC106799489%2C transcript variant X2 && - && -	-
102665731	125	104	87	117	83	88	75	102	183	127	112	84	81	105	79	2.79267	2.69592	2.5358	3.46955	2.04086	2.42289	1.97516	2.37455	3.92149	2.8315	3.23843	2.2589	2.07341	2.61651	2.31754	88.2573	84.2249	0.0679929	0.734341	0.959046	130.202	111.742	0.222982	0.347879	0.999955	89.9167	129.527	-0.527524	0.0203659	0.0805297	84.1377	109.903	-0.383746	0.0571686	0.220585	LOC102665731	NC_038246.2	37631852	37643403	+	1420	lncRNA	uncharacterized LOC102665731 && - && -	-
100802893	95	223	114	38	92	128	78	105	146	105	135	167	67	121	87	1.72417	4.69597	2.69927	0.915414	1.83768	2.86291	1.66872	1.98571	2.54156	1.90173	3.171	3.64822	1.39323	2.44943	2.07332	112.127	98.3809	0.189697	0.571398	0.922633	122.093	119.885	0.0247012	0.963217	0.999955	114.196	121.412	-0.086358	0.811843	0.901542	98.1638	118.191	-0.268836	0.575068	0.789314	LOC100802893	NC_016090.4	35610334	35612081	-	1748	protein_coding	glutaredoxin family protein && sp|Q9FLE8|Y5986_ARATH Uncharacterized protein At5g39865 OS=Arabidopsis thaliana OX=3702 GN=At5g39865 PE=2 SV=1 && PF00462:Glutaredoxin	ARF
100817159	50	427	460	11	31	210	20	5	173	91	101	100	16	19	23	1.36744	13.5498	16.4128	0.39931	0.933099	7.07784	0.644766	0.142489	4.53813	2.48361	3.57493	3.29191	0.501362	0.579584	0.825959	40.4101	69.168	-0.774116	0.425116	0.879771	112.826	250.051	-1.14794	0.236399	0.999955	41.1304	112.228	-1.44905	0.0247688	0.093004	68.504	247.719	-1.85507	0.17468	0.422517	LOC100817159	NC_016091.4	5879579	5881854	+	1160	protein_coding	probable inactive 2-oxoglutarate-dependent dioxygenase AOP2 && sp|Q01IX6|DAO_ORYSI 2-oxoglutarate-dependent dioxygenase DAO OS=Oryza sativa subsp. indica OX=39946 GN=DAO PE=3 SV=1 && PF03171:2OG-Fe(II) oxygenase superfamily|PF14226:non-haem dioxygenase in morphine synthesis N-terminal	Dof
100804661	143	99	63	138	105	89	70	119	88	144	89	76	96	111	81	1.14822	0.922337	0.659959	1.47078	0.927911	0.880689	0.662554	0.995655	0.677742	1.15387	0.924884	0.734535	0.883189	0.994115	0.854017	91.832	92.1934	-0.00624276	0.977428	0.997157	99.8626	113.822	-0.188976	0.60233	0.999955	93.5784	99.3627	-0.0850343	0.75214	0.866506	92.0834	111.798	-0.278928	0.353874	0.620908	LOC100804661	NC_038246.2	150676	155246	+	3951	protein_coding	pentatricopeptide repeat-containing protein At3g23020 && sp|Q9LS88|PP250_ARATH Pentatricopeptide repeat-containing protein At3g23020 OS=Arabidopsis thaliana OX=3702 GN=At3g23020 PE=2 SV=1 && PF17177:Pentacotripeptide-repeat region of PRORP|PF13041:PPR repeat family	E2F/DP
100305730	171	70	125	138	111	53	165	72	132	73	78	97	143	87	79	7.94279	3.77258	7.57483	8.50812	5.67449	3.03385	9.03428	3.48482	5.88087	3.38379	4.68898	5.42322	7.61035	4.50733	4.81831	102.304	97.3607	0.0721729	0.848066	0.978082	87.4733	129.884	-0.569503	0.126311	0.999955	104.275	87.0106	0.261392	0.397044	0.606395	97.4964	127.769	-0.390137	0.358888	0.624636	LOC100305730	NC_038246.2	38817065	38818834	+	683	protein_coding	uncharacterized LOC100305730 && sp|Q5J907|TCTP_ELAGV Translationally-controlled tumor protein homolog OS=Elaeis guineensis var. tenera OX=51953 GN=TCTP PE=2 SV=1 && PF00838:Translationally controlled tumour protein	-
100807770	116	68	69	94	118	106	102	116	122	85	78	110	98	106	79	2.38038	1.61905	1.84724	2.56032	2.665	2.68062	2.46729	2.48038	2.40126	1.74064	2.07152	2.717	2.30412	2.42615	2.12866	99.2502	107.096	-0.108069	0.546788	0.916457	88.1502	89.0077	-0.0135852	0.961571	0.999955	101.128	87.6901	0.205698	0.374402	0.58601	106.978	87.5033	0.289326	0.182839	0.432869	LOC100807770	NC_038250.2	1904268	1908416	-	1546	protein_coding	ubiquinone biosynthesis O-methyltransferase%2C mitochondrial && sp|O49354|COQ3_ARATH Ubiquinone biosynthesis O-methyltransferase, mitochondrial OS=Arabidopsis thaliana OX=3702 GN=COQ3 PE=1 SV=2 && PF13489:Methyltransferase domain	-
100800573	97	113	108	62	120	52	123	193	123	88	44	138	110	156	116	2.7525	3.72047	3.99821	2.33521	3.74769	1.81845	4.11428	5.70669	3.34774	2.49196	1.6159	4.7135	3.57635	4.93746	4.3222	131.608	115.503	0.185717	0.572046	0.922633	76.5256	97.8068	-0.347918	0.326197	0.999955	134.07	76.166	0.80767	0.00686781	0.0352923	115.718	96.3907	0.265698	0.481098	0.723789	LOC100800573	NC_038246.2	48416948	48418795	+	1118	protein_coding	octanoyltransferase LIP2%2C mitochondrial && sp|Q9SXP7|LIP2M_ARATH Octanoyltransferase LIP2, mitochondrial OS=Arabidopsis thaliana OX=3702 GN=LIP2 PE=1 SV=1 && -	ERF
100818806	74	193	322	61	49	116	52	22	189	163	80	61	60	30	92	1.19108	3.60439	6.76165	1.30322	0.868028	2.30097	0.986614	0.368982	2.91786	2.61819	1.66651	1.18181	1.10651	0.538586	1.94442	63.1456	60.2023	0.069867	0.900989	0.985433	130.299	172.25	-0.400957	0.516649	0.999955	64.2222	129.686	-1.01973	0.0173956	0.0715285	59.9063	170.5	-1.51023	0.0251705	0.130758	LOC100818806	NC_038249.2	42997973	42999943	-	1971	protein_coding	protein SHORT-ROOT && sp|Q9SZF7|SHR_ARATH Protein SHORT-ROOT OS=Arabidopsis thaliana OX=3702 GN=SHR PE=1 SV=1 && PF03514:GRAS domain family	GRAS
100811279	87	244	147	5	73	140	19	107	82	150	103	187	65	111	40	2.55088	8.30088	5.62307	0.194589	2.3557	5.05872	0.656684	3.26908	2.30608	4.38899	3.90854	6.59964	2.18361	3.63008	1.54	101.136	82.8039	0.289511	0.626196	0.935757	105.181	123.071	-0.227151	0.793049	0.999955	103.076	104.641	-0.0202462	0.967561	0.984807	82.4496	121.506	-0.559768	0.515806	0.748085	LOC100811279	NC_016090.4	43724403	43725687	+	1082	protein_coding	short-chain dehydrogenase reductase 3b-like && sp|Q94K41|SDR3B_ARATH Short-chain dehydrogenase reductase 3b OS=Arabidopsis thaliana OX=3702 GN=SDR3b PE=2 SV=1 && PF13561:Enoyl-(Acyl carrier protein) reductase	NAC
100781381	209	56	36	116	137	142	73	159	80	76	52	73	97	119	46	2.94426	0.915338	0.661634	2.16903	2.12411	2.46524	1.21223	2.33398	1.08096	1.06843	0.948068	1.23783	1.56564	1.86982	0.850899	83.3481	123.412	-0.563427	0.0842959	0.622937	63.9995	103.535	-0.695052	0.203754	0.999955	85.015	63.6785	0.418342	0.199245	0.395385	123.151	101.454	0.277696	0.574687	0.789136	LOC100781381	NC_038242.2	20899338	20904439	+	2252	protein_coding	palmitoyl-acyl carrier protein thioesterase%2C chloroplastic%2C transcript variant X2 && sp|Q9SQI3|FATB_GOSHI Palmitoyl-acyl carrier protein thioesterase, chloroplastic OS=Gossypium hirsutum OX=3635 GN=FATB1 PE=1 SV=1 && PF01643:Acyl-ACP thioesterase|PF12590:Acyl-ATP thioesterase	-
100778949	97	90	99	116	133	162	80	84	178	143	95	86	140	105	78	1.45982	1.57157	1.94378	2.3172	2.20295	3.00458	1.41922	1.31728	2.56944	2.14766	1.85037	1.55788	2.41405	1.76254	1.54139	102.763	112.935	-0.133061	0.683116	0.949413	127.053	105.121	0.28047	0.292471	0.999955	104.76	126.423	-0.272525	0.296712	0.508837	112.518	103.489	0.121465	0.717161	0.873541	LOC100778949	NC_038244.2	1605170	1610762	-	2108	pseudogene	- && sp|Q6I587|CDPKF_ORYSJ Calcium-dependent protein kinase 15 OS=Oryza sativa subsp. japonica OX=39947 GN=CPK15 PE=2 SV=1 && -	NAC
100779435	87	71	72	56	166	126	95	266	84	62	58	98	209	139	131	3.6998	3.50333	3.99463	3.161	7.76951	6.60346	4.76228	11.7872	3.42633	2.6312	3.19223	5.01641	10.1835	6.59321	7.31511	145.532	155.164	-0.0936635	0.776482	0.9662	63.3152	73.248	-0.212207	0.386314	0.999955	148.329	62.9824	1.23656	4.56703e-05	0.000601464	155.12	72.111	1.10639	0.000441909	0.00716294	LOC100779435	NC_038250.2	1942009	1943424	-	746	protein_coding	HVA22-like protein f && sp|Q682H0|HA22F_ARATH HVA22-like protein f OS=Arabidopsis thaliana OX=3702 GN=HVA22F PE=2 SV=1 && PF03134:TB2/DP1, HVA22 family	bHLH
100811649	66	229	167	6	99	77	126	46	88	212	121	160	87	92	125	1.46627	5.90295	4.84029	0.176929	2.42065	2.10815	3.29969	1.06487	1.87518	4.70011	3.47906	4.27856	2.21452	2.27971	3.64645	118.994	85.4184	0.478642	0.208701	0.760196	131.605	120.536	0.12656	0.884596	0.999955	121.112	130.951	-0.113227	0.770761	0.878298	85.3701	119.125	-0.481007	0.54309	0.767088	LOC100811649	NC_016091.4	49220312	49226329	+	1428	protein_coding	calcineurin B-like protein 7%2C transcript variant X1 && sp|O81223|CNBL4_ARATH Calcineurin B-like protein 4 OS=Arabidopsis thaliana OX=3702 GN=CBL4 PE=1 SV=3 && PF13499:EF-hand domain pair	EIL
100805152	113	104	133	51	89	93	114	120	206	153	118	90	147	90	125	3.33478	3.56112	5.12067	1.99773	2.89072	3.38232	3.96576	3.69013	5.83106	4.50592	4.5069	3.19698	4.97048	2.96248	4.84384	115.156	100.682	0.192375	0.444367	0.888148	146.442	102.812	0.510875	0.138304	0.999955	117.284	145.7	-0.315797	0.25492	0.46341	100.684	101.386	-0.0101665	0.973879	0.989725	LOC100805152	NC_038245.2	45484520	45489047	+	1075	protein_coding	structure-specific endonuclease subunit slx1%2C transcript variant X2 && sp|B6JY16|SLX1_SCHJY Structure-specific endonuclease subunit slx1 OS=Schizosaccharomyces japonicus (strain yFS275 / FY16936) OX=402676 GN=slx1 PE=3 SV=1 && PF01541:GIY-YIG catalytic domain	LBD
100814403	115	212	159	87	76	64	67	101	140	128	117	83	50	71	92	1.51635	3.24341	2.73517	1.52265	1.10292	1.03998	1.04138	1.3877	1.7706	1.68428	1.99662	1.31731	0.755377	1.0442	1.59287	76.086	73.9836	0.0348791	0.903732	0.985675	120.318	148.195	-0.301226	0.391085	0.999955	77.426	119.681	-0.630638	0.0349141	0.118721	73.9643	146.114	-0.980342	0.00276884	0.0284216	LOC100814403	NC_038251.2	41317430	41323619	+	2406	protein_coding	type I inositol polyphosphate 5-phosphatase 10 && sp|A8MR21|IP5PA_ARATH Type I inositol polyphosphate 5-phosphatase 10 OS=Arabidopsis thaliana OX=3702 GN=IP5P10 PE=3 SV=1 && PF03372:Endonuclease/Exonuclease/phosphatase family	M-type_MADS
100782379	154	120	119	84	112	155	103	132	117	101	94	102	93	96	99	4.41736	3.99381	4.45323	3.19816	3.5358	5.47919	3.48267	3.94537	3.21899	2.89113	3.48961	3.52169	3.05645	3.0714	3.7288	99.2554	122.479	-0.302923	0.181563	0.739776	97.4002	121.493	-0.324034	0.146699	0.999955	101.081	96.8842	0.0618945	0.770877	0.878342	122.242	119.596	0.0282598	0.904001	0.961053	LOC100782379	NC_038254.2	40570105	40573284	-	1106	protein_coding	cyclin-dependent kinase inhibitor 4 && sp|Q9FKB5|KRP3_ARATH Cyclin-dependent kinase inhibitor 3 OS=Arabidopsis thaliana OX=3702 GN=KRP3 PE=1 SV=1 && PF02234:Cyclin-dependent kinase inhibitor	B3
100803241	89	119	40	51	143	124	80	126	89	84	70	143	122	130	77	1.93523	3.00229	1.13472	1.47194	3.4222	3.32281	2.05052	2.85486	1.85619	1.82274	1.96991	3.74271	3.03944	3.15289	2.19849	118.626	114.495	0.0527468	0.836122	0.976487	75.605	75.4609	-0.000816289	0.998322	0.999955	120.911	75.2112	0.687894	0.00651429	0.0338692	114.248	74.181	0.620037	0.0811363	0.271732	LOC100803241	NC_016089.4	43637560	43640319	+	1459	protein_coding	phenylacetaldehyde reductase%2C transcript variant X1 && sp|A0A0B6VQ48|PAR1_ROSHC Phenylacetaldehyde reductase OS=Rosa hybrid cultivar OX=128735 GN=PAR PE=1 SV=1 && PF01370:NAD dependent epimerase/dehydratase family	NAC
100817408	191	57	64	95	119	89	79	101	86	82	65	95	89	140	86	1.96926	0.681882	0.860867	1.30008	1.35034	1.13084	0.96013	1.08508	0.850471	0.843698	0.867342	1.17897	1.05136	1.60998	1.16429	103.29	93.7605	0.140536	0.539796	0.914977	72.3056	101.558	-0.492939	0.238363	0.999955	105.255	71.9324	0.550789	0.0271782	0.0992511	93.6215	99.6743	-0.0932974	0.798242	0.914312	LOC100817408	NC_038244.2	20170248	20174518	+	3077	protein_coding	uncharacterized LOC100817408%2C transcript variant X2 && sp|Q94JM2|GMK3_ARATH Guanylate kinase 3, chloroplastic OS=Arabidopsis thaliana OX=3702 GN=GK3 PE=2 SV=1 && -	bZIP
100785634	59	180	143	72	68	97	110	117	85	145	142	123	126	92	76	0.618558	2.1896	1.95592	1.00193	0.784629	1.25326	1.35942	1.27816	0.854749	1.51705	1.92674	1.55218	1.51353	1.07582	1.04624	105.175	95.1279	0.146421	0.574495	0.92345	119.226	119.045	0.00124243	0.998047	0.999955	107.185	118.566	-0.140691	0.673134	0.817613	95.1362	117.5	-0.303536	0.480952	0.723718	LOC100785634	NC_038248.2	16267980	16284188	-	3026	protein_coding	calcium/calmodulin-regulated receptor-like kinase 1%2C transcript variant X2 && sp|Q9FIU5|CRLK1_ARATH Calcium/calmodulin-regulated receptor-like kinase 1 OS=Arabidopsis thaliana OX=3702 GN=CRLK1 PE=1 SV=1 && PF07714:Protein tyrosine kinase	GRAS
121173512	148	13	32	130	197	192	63	123	299	66	41	24	58	73	43	3.59239	0.366125	1.01335	4.18835	5.26278	5.74335	1.80258	3.11099	6.9612	1.59871	1.28799	0.7012	1.61303	1.97637	1.37051	49.621	140.384	-1.49836	0.000611707	0.0752356	118.349	82.2446	0.526195	0.543955	0.999955	50.5893	117.798	-1.22104	0.0482417	0.14955	139.793	80.593	0.794159	0.248379	0.514892	LOC121173512	NC_038251.2	49361324	49363163	-	1307	pseudogene	- && sp|Q9SQ80|G2OX1_PEA Gibberellin 2-beta-dioxygenase 1 OS=Pisum sativum OX=3888 GN=GA2OX1 PE=1 SV=1 && PF03171:2OG-Fe(II) oxygenase superfamily	Dof
100793151	220	197	199	163	124	94	149	147	249	239	137	97	152	104	145	2.98777	3.10424	3.52585	2.93826	1.85342	1.57324	2.3853	2.08024	3.24351	3.23911	2.40798	1.58564	2.36516	1.57537	2.58573	127.114	123.911	0.0343656	0.891172	0.984488	190.572	200.54	-0.0690351	0.723405	0.999955	129.443	189.647	-0.55475	0.039663	0.129887	123.974	197.462	-0.670006	0.000399355	0.00662625	LOC100793151	NC_038253.2	339132	343503	-	2336	protein_coding	uncharacterized LOC100793151%2C transcript variant X4 && - && PF05991:YacP-like NYN domain	-
100782466	207	47	104	162	157	243	59	55	147	94	144	40	112	57	30	1.43447	0.377906	0.940245	1.4901	1.19742	2.07525	0.481955	0.397151	0.97708	0.650059	1.29149	0.333649	0.889266	0.440575	0.272982	59.3114	128.448	-1.11203	0.0501596	0.541502	122.565	133.063	-0.120153	0.810853	0.999955	60.5279	121.865	-1.00507	0.0274401	0.099959	127.646	130.711	-0.0351365	0.953327	0.980875	LOC100782466	NC_038242.2	6820864	6825527	+	4578	protein_coding	receptor-like protein kinase HSL1 && sp|Q9FII5|TDR_ARATH Leucine-rich repeat receptor-like protein kinase TDR OS=Arabidopsis thaliana OX=3702 GN=TDR PE=1 SV=1 && -	bHLH
100802499	153	96	61	133	114	76	83	119	100	93	84	71	107	153	109	3.16214	2.3021	1.64477	3.64854	2.59311	1.93573	2.02209	2.56276	1.98235	1.91812	2.24686	1.76627	2.53376	3.52699	2.95806	111.082	94.109	0.237905	0.372328	0.858263	86.5582	113.251	-0.389682	0.250033	0.999955	113.185	86.1005	0.39684	0.172267	0.359542	94.0554	111.213	-0.24117	0.423483	0.67972	LOC100802499	NC_038245.2	33899754	33901288	-	1535	protein_coding	putative septum site-determining protein minD homolog%2C chloroplastic && sp|Q9MBA2|MIND1_ARATH Putative septum site-determining protein minD homolog, chloroplastic OS=Arabidopsis thaliana OX=3702 GN=MIND1 PE=1 SV=1 && PF01656:CobQ/CobB/MinD/ParA nucleotide binding domain	Trihelix
100776103	117	84	41	123	138	114	45	151	128	119	89	100	64	160	86	2.63248	2.19292	1.20351	3.67334	3.41731	3.16101	1.1935	3.54019	2.76235	2.67195	2.59164	2.70824	1.64987	4.01533	2.54079	103.269	107.456	-0.0576066	0.884658	0.983979	103.824	93.8706	0.146065	0.710379	0.999955	105.223	103.295	0.0269058	0.933807	0.967518	107.208	92.153	0.219033	0.623761	0.819111	LOC100776103	NC_038245.2	38962297	38963706	+	1410	protein_coding	pentatricopeptide repeat-containing protein At2g40240%2C mitochondrial && sp|Q9LY43|PP283_ARATH Pentatricopeptide repeat-containing protein At3g56030, mitochondrial OS=Arabidopsis thaliana OX=3702 GN=At3g56030 PE=1 SV=2 && PF13812:Pentatricopeptide repeat domain	Trihelix
100777590	85	90	109	119	169	115	102	75	151	134	97	97	156	142	89	1.73303	2.12909	2.89935	3.22042	3.79229	2.88953	2.45144	1.59338	2.95295	2.72644	2.55957	2.3805	3.64422	3.22923	2.3827	121.333	112.448	0.112048	0.714913	0.956232	117.627	106.143	0.15437	0.589942	0.999955	123.705	117.032	0.0805237	0.74171	0.860741	112.16	104.553	0.103864	0.759945	0.896769	LOC100777590	NC_038248.2	4256998	4259160	-	1556	protein_coding	metal tolerance protein B && sp|Q6DBM8|MTPB_ARATH Metal tolerance protein B OS=Arabidopsis thaliana OX=3702 GN=MTPB PE=2 SV=1 && PF01545:Cation efflux family	-
102661249	137	105	80	118	107	108	101	95	113	151	99	98	109	99	69	4.48996	3.99278	3.42057	5.13313	3.85951	4.36202	3.9019	3.24427	3.55215	4.93858	4.19918	3.86595	4.09299	3.61893	2.96936	94.3663	100.137	-0.0808886	0.691894	0.950928	112.657	112.965	-0.00412884	0.986973	0.999955	96.1819	112.09	-0.218737	0.353052	0.566291	99.9962	111.055	-0.153431	0.470777	0.715832	LOC102661249	NC_038255.2	40488151	40489118	-	968	transcribed_pseudogene	uncharacterized LOC102661249 && - && PF03942:DTW domain	-
100782325	96	96	43	109	103	100	105	135	98	108	86	95	70	124	85	1.30375	1.51273	0.761867	1.96485	1.53953	1.67366	1.68092	1.91042	1.27656	1.4637	1.51158	1.55295	1.08922	1.87832	1.51577	94.6096	106.915	-0.176952	0.43403	0.883599	91.0989	88.806	0.036637	0.918997	0.999955	96.3785	90.6252	0.0906736	0.728938	0.852729	106.876	87.239	0.293887	0.337312	0.605375	LOC100782325	NC_038251.2	1291947	1294282	+	2336	protein_coding	pentatricopeptide repeat-containing protein At4g21065 && sp|Q9LW63|PP251_ARATH Putative pentatricopeptide repeat-containing protein At3g23330 OS=Arabidopsis thaliana OX=3702 GN=PCMP-H32 PE=3 SV=1 && PF14432:DYW family of nucleic acid deaminases|PF13041:PPR repeat family	bHLH
100803715	208	91	88	122	80	62	101	66	152	142	103	72	121	83	62	2.27621	1.15546	1.25637	1.7721	0.963532	0.836148	1.30288	0.752601	1.59545	1.55075	1.45879	0.948397	1.51714	1.0131	0.890906	84.8551	75.1387	0.178393	0.529431	0.912481	122.481	128.368	-0.0693552	0.823941	0.999955	86.5117	121.86	-0.493048	0.0597912	0.174937	75.1422	126.085	-0.749832	0.0177235	0.102934	LOC100803715	NC_038251.2	3760898	3765159	+	2899	protein_coding	probable plastid-lipid-associated protein 4%2C chloroplastic%2C transcript variant X2 && sp|Q9LU85|PAP4_ARATH Probable plastid-lipid-associated protein 4, chloroplastic OS=Arabidopsis thaliana OX=3702 GN=PAP4 PE=1 SV=1 && -	RAV
100792695	130	77	92	74	75	129	111	114	145	129	145	97	121	78	72	1.88234	1.29363	1.73792	1.42221	1.19521	2.3019	1.89457	1.72001	2.01379	1.86401	2.71725	1.69058	2.00739	1.25972	1.36892	92.8708	104.862	-0.172514	0.528557	0.91235	132.53	94.9613	0.474643	0.0702055	0.915441	94.6465	131.8	-0.473135	0.0762346	0.207135	104.755	93.4418	0.16131	0.551662	0.772824	LOC100792695	NC_016091.4	2411631	2415936	+	2191	protein_coding	phosphatidylinositol/phosphatidylcholine transfer protein SFH6%2C transcript variant X2 && sp|F4JVA6|SFH6_ARATH Phosphatidylinositol/phosphatidylcholine transfer protein SFH6 OS=Arabidopsis thaliana OX=3702 GN=SFH6 PE=2 SV=1 && PF00650:CRAL/TRIO domain	bHLH
100527636	44	370	248	4	121	87	21	131	164	161	120	184	88	83	33	1.93336	18.8637	14.2167	0.233291	5.85157	4.71109	1.08771	5.99795	6.91186	7.05975	6.82415	9.73165	4.43032	4.06782	1.90399	97.3112	85.8637	0.180373	0.752403	0.96225	137.742	173.306	-0.331284	0.740817	0.999955	99.1941	137.038	-0.465516	0.324275	0.537683	85.6442	171.427	-1.00077	0.298235	0.567079	LOC100527636	NC_016091.4	41943809	41945904	+	722	protein_coding	bHLH transcription factor && sp|Q9CA64|PRE3_ARATH Transcription factor PRE3 OS=Arabidopsis thaliana OX=3702 GN=PRE3 PE=1 SV=1 && -	bHLH
100809297	106	84	47	113	177	268	69	138	82	67	50	68	56	123	41	1.13379	1.04249	0.655858	1.60429	2.08366	3.53267	0.869978	1.53807	0.841262	0.715162	0.692155	0.875475	0.686288	1.46742	0.575839	71.6917	160.66	-1.16156	0.0107212	0.317818	61.1987	90.236	-0.557788	0.122865	0.999955	73.11	60.8888	0.26508	0.487687	0.682904	159.895	88.6331	0.850803	0.063386	0.23473	LOC100809297	NC_016090.4	19763210	19769193	-	2966	protein_coding	O-fucosyltransferase 19 && sp|Q9SH89|OFT19_ARATH O-fucosyltransferase 19 OS=Arabidopsis thaliana OX=3702 GN=OFUT19 PE=2 SV=1 && PF10250:GDP-fucose protein O-fucosyltransferase	MIKC_MADS
100793742	141	91	142	176	88	62	90	116	108	120	92	75	79	108	82	1.08996	0.816198	1.43207	1.80585	0.748686	0.590641	0.820098	0.934372	0.800765	0.925709	0.920418	0.697846	0.699695	0.931188	0.832329	87.0321	85.3412	0.0253519	0.912772	0.98661	99.6359	144.348	-0.532888	0.099333	0.995179	88.6654	99.1216	-0.159303	0.485862	0.681559	85.3836	142.088	-0.730673	0.0172125	0.101015	LOC100793742	NC_016091.4	43995897	44000313	+	4104	protein_coding	pentatricopeptide repeat-containing protein At4g16835%2C mitochondrial%2C transcript variant X1 && sp|Q9M4P3|PP316_ARATH Pentatricopeptide repeat-containing protein At4g16835, mitochondrial OS=Arabidopsis thaliana OX=3702 GN=DYW10 PE=2 SV=3 && PF14432:DYW family of nucleic acid deaminases|PF01535:PPR repeat|PF13041:PPR repeat family	M-type_MADS
100814542	110	91	103	106	66	111	96	70	186	186	106	95	88	102	87	0.781922	0.750544	0.955199	1.00013	0.516347	0.972379	0.804405	0.51849	1.26816	1.31943	0.975177	0.812836	0.716713	0.808712	0.812047	94.3021	84.483	0.162421	0.549878	0.917072	145.897	106.44	0.461797	0.0456716	0.816401	96.0608	145.189	-0.600835	0.00480506	0.0266861	84.3474	104.786	-0.314497	0.272736	0.541309	LOC100814542	NC_038249.2	34541564	34550630	-	4463	protein_coding	RNA polymerase II C-terminal domain phosphatase-like 1%2C transcript variant X3 && sp|Q5YDB6|CPL1_ARATH RNA polymerase II C-terminal domain phosphatase-like 1 OS=Arabidopsis thaliana OX=3702 GN=CPL1 PE=1 SV=1 && PF03031:NLI interacting factor-like phosphatase	-
100780996	129	103	92	116	101	102	103	99	118	113	75	95	102	107	87	1.90083	1.76098	1.76859	2.26876	1.63795	1.85223	1.78905	1.52006	1.66773	1.66163	1.43028	1.68494	1.72205	1.75857	1.68331	98.8775	98.5123	0.00817025	0.963516	0.995041	94.0214	113.468	-0.266293	0.219007	0.999955	100.742	93.5525	0.103109	0.609474	0.774449	98.4104	111.612	-0.181971	0.332515	0.601007	LOC100780996	NC_038256.2	40818062	40824536	+	2153	protein_coding	protein PIGMENT DEFECTIVE 338%2C chloroplastic && sp|Q9M9H4|PD338_ARATH Protein PIGMENT DEFECTIVE 338, chloroplastic OS=Arabidopsis thaliana OX=3702 GN=PDE338 PE=1 SV=1 && PF00575:S1 RNA binding domain	-
100809975	67	149	48	40	85	96	59	288	191	126	76	121	36	84	96	1.00642	2.59689	0.940656	0.79752	1.40524	1.77712	1.04469	4.50783	2.75187	1.88876	1.47749	2.18775	0.619581	1.40736	1.8935	86.6208	123.972	-0.519542	0.314086	0.82683	118.628	77.2634	0.618921	0.215191	0.999955	88.137	118.054	-0.425217	0.332539	0.546123	124.103	76.0486	0.706719	0.211477	0.469916	MATE13	NC_016089.4	32940309	32947681	+	2112	protein_coding	citrate-proton symporter && sp|Q9SYD6|DTX42_ARATH Protein DETOXIFICATION 42 OS=Arabidopsis thaliana OX=3702 GN=DTX42 PE=2 SV=2 && PF01554:MatE	-
100794700	47	415	334	17	12	15	70	34	121	246	274	40	1	52	84	0.765825	7.84592	7.10009	0.36767	0.215199	0.301207	1.34451	0.577274	1.89107	4.00009	5.77815	0.784513	0.0186691	0.945057	1.79722	46.4775	31.8028	0.545918	0.541141	0.915092	208.201	213.031	-0.0334318	0.970848	0.999955	47.2185	207.009	-2.13303	0.0581455	0.171378	31.944	210.822	-2.72267	0.00257418	0.0269378	LOC100794700	NC_038244.2	500591	504177	+	1947	protein_coding	putative amidase AmiD && sp|B1GZD3|GATA_ENDTX Glutamyl-tRNA(Gln) amidotransferase subunit A OS=Endomicrobium trichonymphae OX=1408204 GN=gatA PE=3 SV=1 && PF01425:Amidase	NF-YC
100801319	143	73	89	97	136	40	124	147	103	117	85	84	112	95	114	7.78153	4.6091	6.31837	7.00614	8.14507	2.68245	7.95396	8.33523	5.37598	6.35357	5.98625	5.50195	6.98295	5.76602	8.14563	103.243	106.166	-0.0432242	0.904285	0.985675	94.7344	102.621	-0.117097	0.658002	0.999955	105.138	94.2502	0.156117	0.513488	0.703421	106.326	100.914	0.0764381	0.843809	0.934995	LOC100801319	NC_038247.2	39041227	39042848	-	583	protein_coding	probable signal peptidase complex subunit 1 && sp|Q944J0|SPCS1_ARATH Probable signal peptidase complex subunit 1 OS=Arabidopsis thaliana OX=3702 GN=At2g22425 PE=3 SV=1 && -	-
100797864	77	35	50	59	99	78	93	68	67	63	74	80	95	106	58	1.38559	0.730764	1.17382	1.40921	1.96068	1.72974	1.9727	1.27505	1.15641	1.13133	1.72339	1.73278	1.95867	2.12752	1.37045	84.9446	82.3154	0.0500981	0.84021	0.976828	64.8521	56.7065	0.188113	0.594923	0.999955	86.6014	64.4905	0.435666	0.13213	0.300854	82.2237	55.7633	0.55913	0.0609613	0.229092	LOC100797864	NC_038250.2	3594716	3598776	-	1763	protein_coding	uncharacterized LOC100797864 && - && PF09423:PhoD-like phosphatase	-
100808678	160	122	59	89	79	60	112	89	125	121	87	64	81	87	71	0.864433	0.764778	0.415862	0.638233	0.469748	0.399489	0.713284	0.501041	0.647758	0.652379	0.608328	0.416198	0.501405	0.524269	0.503687	76.6184	82.2044	-0.10164	0.682574	0.949413	102.812	108.062	-0.0747737	0.809629	0.999955	78.0643	102.291	-0.391168	0.0697507	0.194979	82.2753	106.139	-0.370797	0.238934	0.502637	LOC100808678	NC_038244.2	41299138	41309860	+	5872	protein_coding	uncharacterized LOC100808678%2C transcript variant X3 && - && PF02517:CPBP intramembrane metalloprotease	NAC
100794739	140	110	89	90	165	167	62	103	175	147	108	183	126	211	98	2.05148	1.87024	1.70144	1.75049	2.66103	3.01577	1.07094	1.57271	2.45962	2.14961	2.04819	3.22774	2.11545	3.44862	1.88563	154.97	121.523	0.352415	0.340943	0.840368	132.256	109.286	0.274668	0.171948	0.999955	157.963	131.588	0.263599	0.351004	0.56459	121.029	107.494	0.169473	0.627247	0.820903	LOC100794739	NC_038252.2	32374083	32376597	-	2165	protein_coding	putative pentatricopeptide repeat-containing protein At1g12700%2C mitochondrial%2C transcript variant X1 && - && PF12854:PPR repeat|PF13041:PPR repeat family	-
100787507	97	67	82	157	34	94	48	59	188	123	64	31	33	47	47	1.57729	1.26409	1.73956	3.38858	0.608479	1.88369	0.920056	0.999686	2.93217	1.99594	1.34687	0.606751	0.614817	0.852435	1.00353	40.3102	58.0085	-0.52382	0.198237	0.753056	112.408	106.445	0.0836909	0.851862	0.999955	41.0428	111.878	-1.45317	8.71963e-05	0.00103766	57.8531	104.678	-0.855719	0.0588905	0.224309	LOC100787507	NC_038253.2	10788993	10793846	+	1951	protein_coding	flavonoid 3'-monooxygenase CYP75B137 && sp|A0A4D6Q415|CYP1_CROXC Flavonoid 3'-monooxygenase CYP75B137 OS=Crocosmia x crocosmiiflora OX=1053288 GN=CYP75B137 PE=1 SV=1 && PF00067:Cytochrome P450	MYB
100782780	116	217	148	23	149	137	46	110	131	174	84	131	69	87	69	1.1995	2.60355	1.99659	0.315681	1.69572	1.74584	0.560703	1.18524	1.29929	1.79554	1.12416	1.6305	0.817491	1.00342	0.936876	90.2667	107.338	-0.249683	0.525799	0.912237	118.736	128.091	-0.109302	0.858051	0.999955	91.9419	118.173	-0.364582	0.263258	0.472717	106.94	126.363	-0.241179	0.685968	0.855185	LOC100782780	NC_016091.4	7830479	7833625	-	3068	protein_coding	E3 ubiquitin-protein ligase WAV3-like && sp|Q9LTA6|WAV3_ARATH E3 ubiquitin-protein ligase WAV3 OS=Arabidopsis thaliana OX=3702 GN=WAV3 PE=1 SV=1 && PF13519:von Willebrand factor type A domain|PF17123:RING-like zinc finger	G2-like
100799842	243	90	34	90	79	188	39	85	63	113	163	56	72	46	13	9.78313	4.20415	1.78581	4.80941	3.50046	9.32763	1.85084	3.56584	2.43278	4.53997	8.49309	2.71374	3.3212	2.06563	0.687236	46.3175	97.0884	-1.06411	0.0602987	0.566659	111.67	111.493	-0.00218489	0.997197	0.999955	47.2664	111	-1.22614	0.0295625	0.105375	96.5834	109.242	-0.180585	0.764873	0.899147	LOC100799842	NC_038245.2	30919318	30922606	-	788	protein_coding	uncharacterized LOC100799842 && sp|Q9CAB8|PXG5_ARATH Probable peroxygenase 5 OS=Arabidopsis thaliana OX=3702 GN=PXG5 PE=2 SV=1 && PF05042:Caleosin related protein	-
100789619	130	94	105	127	125	85	95	123	152	113	88	80	81	109	95	2.64712	2.22086	2.78936	3.43251	2.80135	2.133	2.28027	2.6098	2.96869	2.29621	2.3191	1.96078	1.88976	2.4756	2.54006	92.6932	102.973	-0.154966	0.463546	0.894004	108.436	118.215	-0.119939	0.631385	0.999955	94.4083	107.885	-0.196118	0.416937	0.623571	102.907	116.315	-0.172142	0.424076	0.680224	LOC100789619	NC_016088.4	28340600	28358567	-	1558	protein_coding	5'-deoxynucleotidase hdd1 && sp|P87242|HDD1_SCHPO 5'-deoxynucleotidase hdd1 OS=Schizosaccharomyces pombe (strain 972 / ATCC 24843) OX=284812 GN=hdd1 PE=3 SV=1 && PF13023:HD domain	-
100807978	144	115	80	102	74	91	104	152	102	81	59	97	157	98	100	3.06396	2.83911	2.22073	2.8807	1.73292	2.38618	2.60847	3.37004	2.08167	1.71992	1.62472	2.48428	3.82747	2.32578	2.7939	114.221	101.195	0.173805	0.527911	0.912341	74.2457	112.395	-0.596348	0.0141037	0.53683	116.399	73.872	0.653067	0.0161726	0.0676176	101.253	110.498	-0.126582	0.630042	0.822729	LOC100807978	NC_038244.2	47087531	47091522	-	1491	protein_coding	U11/U12 small nuclear ribonucleoprotein 35 kDa protein && sp|Q8VY74|U1135_ARATH U11/U12 small nuclear ribonucleoprotein 35 kDa protein OS=Arabidopsis thaliana OX=3702 GN=SNRNP35 PE=1 SV=1 && PF00076:RNA recognition motif. (a.k.a. RRM, RBD, or RNP domain)	bHLH
102663522	52	121	126	27	113	167	86	109	92	198	77	230	133	106	91	0.382757	1.0334	1.20998	0.263792	0.915431	1.51488	0.746194	0.836023	0.64953	1.45442	0.73353	2.03778	1.12167	0.870261	0.879534	141.754	116.571	0.28366	0.430984	0.882479	112.134	84.8479	0.403532	0.497218	0.999955	144.412	111.622	0.370241	0.377028	0.588477	116.221	83.8411	0.471507	0.357878	0.623754	LOC102663522	NC_038254.2	56506498	56512531	-	4310	protein_coding	probable disease resistance protein At5g47250%2C transcript variant X1 && sp|Q8L7S0|ULP2B_ARATH Probable ubiquitin-like-specific protease 2B OS=Arabidopsis thaliana OX=3702 GN=ULP2B PE=1 SV=3 && PF13855:Leucine rich repeat|PF02902:Ulp1 protease family, C-terminal catalytic domain|PF00931:NB-ARC domain	WRKY
100820518	99	110	70	163	87	109	59	76	177	182	100	51	68	57	42	2.4104	3.10749	2.2235	5.26767	2.3313	3.27056	1.69332	1.92814	4.1335	4.42209	3.15108	1.49462	1.89694	1.54793	1.34274	54.8552	81.0003	-0.557799	0.0544429	0.551408	139.96	116.145	0.273108	0.464885	0.999955	55.913	139.285	-1.31788	2.13384e-07	5.67703e-06	80.765	114.176	-0.498534	0.175543	0.423659	LOC100820518	NC_038255.2	47502139	47503441	-	1303	protein_coding	uncharacterized LOC100820518 && - && -	GRAS
102662843	118	144	132	136	137	96	157	100	103	163	163	88	154	146	115	2.11021	2.98793	3.07967	3.2282	2.69644	2.11572	3.30961	1.86344	1.76674	2.90894	3.77258	1.89424	3.15541	2.91219	2.70043	126.825	119.109	0.0918653	0.727147	0.958529	137.381	138.339	-0.0121194	0.970347	0.999955	129.252	136.62	-0.0755446	0.813383	0.902391	119.092	136.242	-0.192305	0.465685	0.712195	LOC102662843	NC_038241.2	35708516	35710289	+	1774	protein_coding	F-box/kelch-repeat protein At3g23880 && sp|Q9FT50|FB202_ARATH Putative F-box protein At3g52320 OS=Arabidopsis thaliana OX=3702 GN=At3g52320 PE=4 SV=1 && PF00646:F-box domain	CAMTA
100802505	131	109	86	139	121	142	90	60	92	88	77	105	127	71	46	1.65773	1.60042	1.4198	2.33473	1.68521	2.21449	1.34251	0.791163	1.11666	1.11129	1.26107	1.59934	1.84136	1.00213	0.76435	87.3788	101.98	-0.21973	0.576373	0.923983	80.2359	120.41	-0.585987	0.0268608	0.677583	89.1017	79.8137	0.161854	0.644827	0.798145	101.632	118.392	-0.221398	0.526731	0.755932	LOC100802505	NC_038245.2	45345703	45353740	+	2507	protein_coding	probable inactive purple acid phosphatase 27 && sp|Q5MAU8|PPA27_ARATH Probable inactive purple acid phosphatase 27 OS=Arabidopsis thaliana OX=3702 GN=PAP27 PE=2 SV=1 && PF17808:Fn3-like domain from Purple Acid Phosphatase|PF14008:Iron/zinc purple acid phosphatase-like protein C|PF00149:Calcineurin-like phosphoesterase|PF16656:Purple acid Phosphatase, N-terminal domain	GRAS
100790192	161	92	95	69	101	116	92	126	139	102	87	78	79	118	78	3.87827	2.57137	2.98553	2.20617	2.67769	3.44359	2.61236	3.16267	3.21157	2.45197	2.7123	2.26159	2.18037	3.17042	2.46716	89.0472	105.457	-0.242281	0.273231	0.804471	101.226	104.931	-0.0551134	0.84657	0.999955	90.7347	100.704	-0.150638	0.546772	0.728461	105.327	103.207	0.024325	0.921533	0.967793	LOC100790192	NC_016089.4	4774466	4784887	-	1317	protein_coding	folate transporter 1%2C chloroplastic%2C transcript variant X3 && sp|Q7XA87|FOLT1_ARATH Folate transporter 1, chloroplastic OS=Arabidopsis thaliana OX=3702 GN=FOLT1 PE=2 SV=1 && PF00153:Mitochondrial carrier protein	Dof
113002122	81	68	38	61	157	76	180	146	96	123	90	144	190	206	162	5.35354	5.2147	3.27662	5.35136	11.4204	6.1903	14.0237	10.055	6.08581	8.11268	7.69849	11.4558	14.388	15.1861	14.0593	177.336	134.432	0.398747	0.127558	0.689783	96.391	63.16	0.605883	0.0365938	0.76616	180.695	95.8952	0.916611	1.91131e-05	0.000287018	134.569	62.065	1.11497	0.000525054	0.00817764	LOC113002122	NC_038243.2	8982313	8982883	+	480	lncRNA	uncharacterized LOC113002122 && - && -	-
100789534	86	88	105	158	164	60	181	155	114	45	31	112	92	111	96	0.616292	0.731703	0.981665	1.50288	1.29348	0.529885	1.52897	1.15742	0.783581	0.321813	0.287512	0.966083	0.755384	0.887226	0.903338	104.286	134.076	-0.364128	0.251315	0.791824	56.6493	116.032	-1.02742	0.0377213	0.776579	106.222	56.3759	0.906001	0.0203348	0.0804375	134.268	114.223	0.236445	0.564029	0.781579	LOC100789534	NC_038248.2	32430775	32435567	-	4427	protein_coding	phytosulfokine receptor 2%2C transcript variant X4 && sp|Q9FN37|PSKR2_ARATH Phytosulfokine receptor 2 OS=Arabidopsis thaliana OX=3702 GN=PSKR2 PE=1 SV=1 && PF00069:Protein kinase domain|PF13855:Leucine rich repeat	bHLH
100787175	172	133	97	98	94	41	79	86	155	119	51	67	115	129	63	1.2806	1.14895	0.942201	0.968478	0.770266	0.376194	0.693339	0.6672	1.1069	0.884171	0.491432	0.600439	0.981015	1.07127	0.615911	93.3356	71.7999	0.378512	0.236557	0.780099	97.1143	126.651	-0.378806	0.257098	0.999955	95.1861	96.6682	-0.0253326	0.945853	0.973714	71.8297	124.539	-0.793589	0.00394118	0.0365	LOC100787175	NC_038246.2	43500079	43527844	-	4261	protein_coding	pleiotropic drug resistance protein 2 && sp|Q7PC84|AB39G_ARATH ABC transporter G family member 39 OS=Arabidopsis thaliana OX=3702 GN=ABCG39 PE=3 SV=1 && PF08370:Plant PDR ABC transporter associated|PF01061:ABC-2 type transporter|PF00005:ABC transporter	MYB_related
100803027	94	238	221	128	48	141	48	42	310	182	203	59	50	94	32	1.1266	3.30967	3.45559	2.03625	0.633157	2.08259	0.678137	0.524523	3.56366	2.1768	3.14881	0.851146	0.686603	1.25659	0.503599	58.516	70.03	-0.254372	0.614929	0.933915	215.938	179.285	0.269381	0.525283	0.999955	59.6746	214.782	-1.84384	1.49152e-07	4.14793e-06	69.6776	176.94	-1.3461	0.0120711	0.0797637	LOC100803027	NC_016088.4	2914988	2919168	-	2647	protein_coding	polygalacturonase At1g48100 && sp|Q949Z1|PGLR4_ARATH Polygalacturonase At1g48100 OS=Arabidopsis thaliana OX=3702 GN=At1g48100 PE=2 SV=1 && PF00295:Glycosyl hydrolases family 28	C3H
100796713	39	67	52	26	192	95	209	311	28	121	43	154	163	227	186	0.551611	1.09953	0.959528	0.488112	2.9888	1.6559	3.48456	4.58353	0.379855	1.70788	0.787125	2.62179	2.64148	3.58111	3.4544	185.107	191.469	-0.0505827	0.868515	0.981361	59.0924	47.4711	0.31695	0.584488	0.999955	188.551	58.8267	1.67903	0.000182311	0.00193763	191.806	46.8062	2.03653	5.11118e-07	2.825e-05	LOC100796713	NC_038247.2	1925501	1927743	+	2243	protein_coding	molybdenum cofactor sulfurase && sp|Q8LGM7|MOCOS_SOLLC Molybdenum cofactor sulfurase OS=Solanum lycopersicum OX=4081 GN=FLACCA PE=2 SV=1 && -	B3
100786970	95	89	95	148	132	118	100	98	124	171	96	70	58	125	116	1.39984	1.52163	1.82626	2.89463	2.14069	2.14278	1.73695	1.5047	1.75253	2.51451	1.83076	1.24154	0.979204	2.05441	2.24441	94.2904	109.104	-0.211354	0.505742	0.905808	120.413	112.579	0.101473	0.766241	0.999955	95.9852	119.824	-0.322288	0.363472	0.575885	108.895	110.781	-0.0215387	0.942467	0.976505	LOC100786970	NC_038253.2	1977150	1979798	+	2153	protein_coding	uncharacterized LOC100786970 && - && -	-
100815540	50	63	43	46	194	214	136	211	83	69	63	149	139	180	116	0.789172	1.15374	0.885433	0.96369	3.37	4.16253	2.53031	3.47021	1.25652	1.08681	1.28691	2.83072	2.51367	3.16882	2.40409	147.137	183.2	-0.31461	0.136534	0.699653	66.9435	52.1546	0.360318	0.181575	0.999955	149.941	66.5908	1.17437	1.03064e-07	3.01503e-06	182.84	51.335	1.83442	9.3841e-14	3.03502e-11	LOC100815540	NC_016090.4	38642141	38647597	+	2010	protein_coding	E3 ubiquitin protein ligase DRIP2 && sp|Q94AY3|DRIP2_ARATH E3 ubiquitin protein ligase DRIP2 OS=Arabidopsis thaliana OX=3702 GN=DRIP2 PE=1 SV=1 && PF13923:Zinc finger, C3HC4 type (RING finger)	-
100794380	80	25	59	58	163	138	250	141	59	66	59	104	175	137	112	0.608773	0.220734	0.585738	0.58583	1.36515	1.29416	2.24253	1.11804	0.430634	0.501202	0.581065	0.952593	1.52579	1.16281	1.11912	133.01	168.671	-0.341214	0.214856	0.764788	57.8438	57.0525	0.0178288	0.965931	0.999955	135.57	57.5356	1.24295	2.48352e-06	4.88754e-05	168.75	56.1299	1.58806	3.55601e-05	0.000962493	LOC100794380	NC_038245.2	8192780	8198789	+	4169	protein_coding	disease resistance protein RPP5%2C transcript variant X1 && sp|F4JNB7|RPP5_ARATH Disease resistance protein RPP5 OS=Arabidopsis thaliana OX=3702 GN=RPP5 PE=1 SV=1 && PF01582:TIR domain|PF00931:NB-ARC domain	WRKY
100815423	106	141	126	115	75	117	68	153	174	79	116	68	113	99	64	1.97813	3.05304	3.06764	2.84855	1.54041	2.69077	1.49586	2.97517	3.1145	1.47122	2.80165	1.52745	2.41612	2.06066	1.56827	86.262	99.572	-0.205752	0.516336	0.909039	115.263	127.204	-0.141751	0.677433	0.999955	87.9479	114.627	-0.37958	0.263829	0.473268	99.4668	125.31	-0.330965	0.296801	0.566016	LOC100815423	NC_038249.2	33692273	33695457	+	1700	protein_coding	phospholipase A1-IIgamma && sp|O49523|DSEL_ARATH Phospholipase A1-IIgamma OS=Arabidopsis thaliana OX=3702 GN=DSEL PE=1 SV=1 && PF01764:Lipase (class 3)	Trihelix
100804881	135	75	28	83	80	102	90	136	111	91	56	298	134	123	86	2.92944	1.88832	0.792673	2.3906	1.91059	2.72767	2.30211	3.07511	2.31028	1.97058	1.5727	7.7835	3.33155	2.977	2.45042	161.997	98.4984	0.717815	0.0615845	0.570959	78.5409	80.3445	-0.0333086	0.942626	0.999955	165.044	78.157	1.07637	0.0120278	0.0539151	98.4564	78.8009	0.318259	0.427912	0.682962	LOC100804881	NC_016091.4	8853127	8854588	-	1462	protein_coding	putative clathrin assembly protein At4g40080 && sp|Q8L936|CAP16_ARATH Putative clathrin assembly protein At4g40080 OS=Arabidopsis thaliana OX=3702 GN=At4g40080 PE=2 SV=2 && PF07651:ANTH domain	C3H
100807542	139	69	82	122	71	53	130	130	191	160	94	98	89	120	73	1.57998	0.91002	1.21601	1.84067	0.888225	0.74243	1.74186	1.53976	2.08239	1.81493	1.38284	1.34083	1.1591	1.5214	1.08956	95.6426	92.0196	0.0550612	0.862353	0.980516	135.25	106.022	0.354294	0.276723	0.999955	97.4713	134.594	-0.468254	0.0605281	0.176454	92.2275	104.214	-0.175203	0.638694	0.827505	LOC100807542	NC_016091.4	44512211	44523799	+	2791	protein_coding	putative pentatricopeptide repeat-containing protein At1g64310%2C transcript variant X6 && sp|Q9C7V5|PP104_ARATH Putative pentatricopeptide repeat-containing protein At1g64310 OS=Arabidopsis thaliana OX=3702 GN=PCMP-E65 PE=3 SV=1 && PF13041:PPR repeat family	B3
100806874	109	124	84	99	168	150	116	111	144	103	112	140	135	112	77	1.55067	2.04681	1.55904	1.86942	2.63044	2.62982	1.94529	1.64546	1.96493	1.46229	2.06214	2.39734	2.20048	1.77719	1.43838	116.729	132.962	-0.185207	0.47215	0.896414	112.311	107.245	0.0648641	0.791573	0.999955	118.977	111.705	0.0943585	0.723393	0.8494	132.65	105.525	0.329599	0.170038	0.416278	LOC100806874	NC_038242.2	7963787	7972962	+	2230	protein_coding	queuine tRNA-ribosyltransferase catalytic subunit 1%2C transcript variant X2 && sp|Q7SYK1|TGT_DANRE Queuine tRNA-ribosyltransferase catalytic subunit 1 OS=Danio rerio OX=7955 GN=qtrt1 PE=2 SV=1 && PF01702:Queuine tRNA-ribosyltransferase	HD-ZIP
100781604	164	106	154	105	79	74	96	93	132	164	100	76	109	126	106	4.25765	3.19298	5.21594	3.61821	2.25725	2.36756	2.93786	2.51583	3.28694	4.24887	3.35995	2.37492	3.24224	3.64855	3.61346	105.584	82.8137	0.350439	0.117729	0.676538	122.128	135.966	-0.153462	0.547773	0.999955	107.566	121.523	-0.177501	0.474174	0.671889	82.8104	133.919	-0.693338	0.00263462	0.0273903	LOC100781604	NC_038244.2	20620396	20624460	+	1222	lncRNA	uncharacterized LOC100781604 && sp|O80345|CDKF1_ARATH Cyclin-dependent kinase F-1 OS=Arabidopsis thaliana OX=3702 GN=CDKF-1 PE=1 SV=1 && -	CPP
106796316	93	98	115	89	128	78	116	122	162	122	66	81	114	119	135	0.507203	0.620138	0.818243	0.644268	0.768308	0.524246	0.745743	0.693314	0.847431	0.66399	0.465854	0.531731	0.712353	0.723883	0.96677	114.578	106.842	0.0976205	0.694128	0.950928	105.582	102.904	0.0444978	0.883955	0.999955	116.668	105.079	0.144889	0.641032	0.795258	106.838	101.407	0.0804973	0.734691	0.883476	LOC106796316	NC_038251.2	33853848	33859943	+	5817	lncRNA	uncharacterized LOC106796316%2C transcript variant X2 && - && -	-
100811799	93	119	148	45	85	26	178	93	136	133	96	107	79	111	111	2.89823	4.3029	6.01724	1.8614	2.91538	0.998539	6.53887	3.01998	4.06518	4.13623	3.87193	4.01367	2.82078	3.8583	4.54217	104.089	91.9473	0.177906	0.705206	0.953313	112.757	104.658	0.108246	0.790341	0.999955	105.978	112.185	-0.0854082	0.717326	0.845639	92.2702	103.309	-0.162588	0.77379	0.903524	LOC100811799	NC_016090.4	42343262	42344279	+	1018	protein_coding	RING-H2 finger protein ATL70 && sp|Q8RX29|ATL70_ARATH RING-H2 finger protein ATL70 OS=Arabidopsis thaliana OX=3702 GN=ATL70 PE=2 SV=1 && PF13639:Ring finger domain	ARR-B
100798124	112	108	85	87	98	99	66	101	102	94	55	147	122	80	83	1.68957	1.89037	1.67287	1.74203	1.62709	1.8405	1.17364	1.58764	1.47587	1.41511	1.07381	2.66922	2.10868	1.34608	1.6441	109.46	88.2172	0.311571	0.265825	0.801335	76.5126	100.665	-0.388685	0.0873351	0.969221	111.514	76.1404	0.546403	0.077379	0.209497	88.0501	99.0573	-0.17017	0.417022	0.674055	LOC100798124	NC_016090.4	43308654	43310756	-	2103	protein_coding	probable galacturonosyltransferase-like 7 && sp|Q8VYF4|GATL7_ARATH Probable galacturonosyltransferase-like 7 OS=Arabidopsis thaliana OX=3702 GN=GATL7 PE=2 SV=1 && PF01501:Glycosyl transferase family 8	MIKC_MADS
100806999	122	74	78	129	111	116	148	101	136	91	111	90	107	92	72	2.05873	1.44889	1.7172	2.8894	2.06153	2.41235	2.94398	1.77596	2.20125	1.53244	2.42421	1.82806	2.06878	1.73161	1.59538	91.021	116.261	-0.349577	0.124319	0.684284	106.213	104.474	0.0232726	0.944784	0.999955	92.7612	105.63	-0.182679	0.469146	0.667751	116.202	102.704	0.178418	0.544559	0.768228	LOC100806999	NC_016090.4	45875619	45877498	-	1880	protein_coding	pentatricopeptide repeat-containing protein At3g04760%2C chloroplastic && sp|Q9SR00|PP213_ARATH Pentatricopeptide repeat-containing protein At3g04760, chloroplastic OS=Arabidopsis thaliana OX=3702 GN=At3g04760 PE=2 SV=1 && PF12854:PPR repeat|PF13041:PPR repeat family	-
100794219	57	57	62	6	93	50	196	150	33	82	53	182	325	87	205	1.41385	1.64046	2.00634	0.19754	2.53885	1.52841	5.73081	3.87695	0.785113	2.02976	1.70141	5.43384	9.23639	2.40696	6.67685	203.553	117.307	0.794347	0.0879922	0.629907	52.9417	45.8824	0.203749	0.770309	0.999955	207.346	52.6712	1.97887	3.43725e-05	0.00047063	117.668	45.2629	1.37709	0.0294261	0.145331	LOC100794219	NC_038245.2	1719048	1723355	+	1279	protein_coding	LOB domain-containing protein 4 && sp|Q9SHE9|LBD4_ARATH LOB domain-containing protein 4 OS=Arabidopsis thaliana OX=3702 GN=LBD4 PE=1 SV=1 && PF03195:Lateral organ boundaries (LOB) domain	LBD
100815214	130	77	74	75	110	117	127	152	100	83	62	83	90	136	99	2.62354	1.80302	1.94833	2.00902	2.44323	2.90987	3.02121	3.19639	1.93569	1.67158	1.61936	2.01619	2.08103	3.06131	2.62344	103.178	122.331	-0.245681	0.258861	0.796607	75.3923	90.2411	-0.26064	0.304999	0.999955	105.116	75.0102	0.484483	0.0611135	0.177732	122.301	88.7294	0.458438	0.0302908	0.148097	LOC100815214	NC_038256.2	34173389	34176438	+	1572	protein_coding	protein ALP1-like%2C transcript variant X3 && sp|Q9M2U3|ALPL_ARATH Protein ALP1-like OS=Arabidopsis thaliana OX=3702 GN=At3g55350 PE=2 SV=1 && PF13359:DDE superfamily endonuclease	SBP
100775926	103	85	50	74	131	126	90	153	102	87	87	101	130	117	67	2.6204	2.50908	1.65954	2.49885	3.668	3.95042	2.69902	4.05596	2.48899	2.20879	2.86456	3.09286	3.78936	3.32002	2.23819	103.927	120.663	-0.213123	0.373759	0.858596	86.5061	79.378	0.118202	0.665577	0.999955	105.964	86.0416	0.306278	0.241754	0.447908	120.491	78.0104	0.624754	0.0111815	0.0756182	LOC100775926	NC_038253.2	10463693	10466855	+	1247	protein_coding	replication factor C subunit 2 && sp|Q9CAM7|RFC2_ARATH Replication factor C subunit 2 OS=Arabidopsis thaliana OX=3702 GN=RFC2 PE=1 SV=1 && PF00004:ATPase family associated with various cellular activities (AAA)|PF08542:Replication factor C C-terminal domain	FAR1
102668793	76	98	43	53	172	85	116	120	96	84	86	124	124	115	89	0.672546	1.00623	0.496435	0.622533	1.67519	0.926978	1.21004	1.10652	0.814837	0.741807	0.984949	1.3208	1.25725	1.13509	1.03416	114.073	118.638	-0.0572077	0.808542	0.972876	83.5787	68.7205	0.277207	0.397983	0.999955	116.242	83.1272	0.490159	0.0277633	0.100784	118.541	67.5804	0.80917	0.00966299	0.0684572	LOC102668793	NC_038243.2	37413982	37417666	+	3585	protein_coding	FHA domain-containing protein At4g14490 && sp|O23305|Y4449_ARATH FHA domain-containing protein At4g14490 OS=Arabidopsis thaliana OX=3702 GN=At4g14490 PE=1 SV=1 && PF00498:FHA domain	-
100812432	110	110	158	65	110	69	113	83	130	215	63	125	53	88	107	1.02911	1.19406	1.92847	0.807163	1.13263	0.795538	1.24618	0.809132	1.16655	2.0073	0.762812	1.40763	0.568117	0.918281	1.31445	95.8052	90.8298	0.0748548	0.822735	0.975215	122.454	114.681	0.0976948	0.824371	0.999955	97.4928	121.924	-0.326638	0.446472	0.648899	90.817	113.149	-0.316155	0.344259	0.61221	LOC100812432	NC_038244.2	41383562	41386952	-	3391	pseudogene	- && sp|Q7XA40|RGA3_SOLBU Putative disease resistance protein RGA3 OS=Solanum bulbocastanum OX=147425 GN=RGA3 PE=2 SV=2 && -	bZIP
100815135	145	106	92	82	117	69	71	156	87	150	76	86	145	144	87	2.54711	2.16048	2.1084	1.91193	2.262	1.49373	1.47018	2.85546	1.46585	2.62951	1.72783	1.81839	2.91836	2.82141	2.00674	115.773	98.1482	0.236827	0.431186	0.882479	96.4378	107.891	-0.162657	0.575417	0.999955	118.038	95.974	0.298742	0.340016	0.553745	98.1415	106.129	-0.111706	0.696593	0.861786	LOC100815135	NC_038253.2	39903823	39908094	+	1806	protein_coding	abscisic acid 8'-hydroxylase CYP707A1 && sp|A9QNE7|ABAH1_SOLLC Abscisic acid 8'-hydroxylase CYP707A1 OS=Solanum lycopersicum OX=4081 GN=CYP707A1 PE=2 SV=1 && PF00067:Cytochrome P450	G2-like
100783337	0	0	0	0	159	57	617	245	0	0	0	205	514	322	244	0	0	0	0	4.09413	1.64344	17.0159	5.97276	0	0	0	5.77298	13.7782	8.40266	7.49581	321.975	260.809	0.304069	0.592103	0.927806	NA	NA	NA	NA	NA	328.327	0	10.9023	8.07968e-19	1.24002e-16	262.128	0	10.4521	1.30184e-16	7.81064e-14	LOC100783337	NC_038256.2	178516	182033	-	1356	protein_coding	WAT1-related protein At3g30340 && sp|Q9LI65|WTR24_ARATH WAT1-related protein At3g30340 OS=Arabidopsis thaliana OX=3702 GN=At3g30340 PE=2 SV=1 && PF00892:EamA-like transporter family	ERF
100778449	99	102	58	90	119	138	120	87	117	77	86	122	99	133	99	1.72474	2.06183	1.31826	2.08117	2.28171	2.96284	2.46435	1.57935	1.95508	1.33869	1.93907	2.55833	1.97613	2.58442	2.26472	114.606	113.905	0.0119966	0.960998	0.994728	87.4348	89.6545	-0.0380566	0.896611	0.999955	116.755	86.9629	0.427563	0.0824571	0.219072	113.68	88.1458	0.364664	0.187966	0.439852	LOC100778449	NC_016089.4	4325627	4332424	+	1821	protein_coding	calmodulin-lysine N-methyltransferase && sp|F4JNX3|CMKMT_ARATH Calmodulin-lysine N-methyltransferase OS=Arabidopsis thaliana OX=3702 GN=CaMKMT PE=2 SV=1 && PF10294:Lysine methyltransferase	-
100810986	133	92	65	71	142	112	77	102	107	91	48	140	116	88	97	1.96068	1.57365	1.25013	1.38929	2.30394	2.03477	1.33807	1.56685	1.51297	1.33875	0.915806	2.48423	1.95932	1.44698	1.87766	112.064	105.015	0.0934536	0.726656	0.958529	74.4139	91.0258	-0.288288	0.345662	0.999955	114.142	74.0595	0.616875	0.0361452	0.121646	104.765	89.4694	0.223348	0.407106	0.665721	LOC100810986	NC_038243.2	44860201	44863766	+	2152	protein_coding	prolycopene isomerase%2C chloroplastic && sp|Q2VEX9|CRTSO_DAUCA Prolycopene isomerase, chloroplastic OS=Daucus carota OX=4039 GN=CRTISO PE=2 SV=1 && PF01593:Flavin containing amine oxidoreductase	-
100777556	13	354	825	0	0	0	18	6	55	137	353	25	0	16	57	0.28561	9.02397	23.6467	0	0	0	0.466161	0.137358	1.159	3.00368	10.0372	0.661118	0	0.392079	1.64436	26.2451	5.81903	2.17165	0.14485	0.706781	187.776	321.9	-0.777795	0.695359	0.999955	26.6309	186.514	-2.80937	0.0526069	0.159265	5.86826	319.845	-5.76863	0.0188207	0.107054	LOC100777556	NC_016090.4	29595879	29598545	+	1444	protein_coding	feruloyl CoA ortho-hydroxylase F6H1-3 && sp|G9M9M2|F6H13_IPOBA Feruloyl CoA ortho-hydroxylase F6H1-3 OS=Ipomoea batatas OX=4120 GN=F6H1-3 PE=1 SV=1 && PF03171:2OG-Fe(II) oxygenase superfamily|PF14226:non-haem dioxygenase in morphine synthesis N-terminal	NAC
100800134	176	62	50	188	102	150	49	83	157	82	53	37	61	57	27	2.96682	1.21265	1.0996	4.20643	1.89236	3.1161	0.973659	1.4579	2.53845	1.37941	1.15627	0.750737	1.17815	1.07171	0.59763	45.3594	94.4781	-1.05386	0.0101364	0.311772	87.6969	122.557	-0.480617	0.396745	0.999955	46.2652	87.2725	-0.916238	0.0234885	0.089297	94.0774	120.213	-0.354291	0.504402	0.739788	DREB2A2	NC_038250.2	4375238	4377534	+	1882	protein_coding	dehydration-responsive element-binding protein 2A2 && sp|Q8LFR2|DRE2C_ARATH Dehydration-responsive element-binding protein 2C OS=Arabidopsis thaliana OX=3702 GN=DREB2C PE=2 SV=2 && PF00847:AP2 domain	ERF
100790702	60	29	44	49	144	66	77	130	21	68	32	82	51	149	115	1.0278	0.576393	0.983321	1.11412	2.71485	1.39329	1.55482	2.32045	0.345038	1.16243	0.709436	1.69075	1.00096	2.84686	2.5867	101.082	99.4674	0.0210212	0.955848	0.993886	37.6282	46.9016	-0.317445	0.520998	0.999955	102.917	37.4484	1.4584	0.0036335	0.0215905	99.4022	46.1387	1.11051	0.00108541	0.0140681	LOC100790702	NC_016089.4	13970234	13972085	+	1852	protein_coding	protein MIZU-KUSSEI 1 && sp|O22227|MIZ1_ARATH Protein MIZU-KUSSEI 1 OS=Arabidopsis thaliana OX=3702 GN=MIZ1 PE=1 SV=1 && PF04759:Protein of unknown function, DUF617	NF-YB
100806827	88	57	64	157	77	74	77	109	66	29	30	90	95	135	62	2.72901	2.05098	2.58933	6.46248	2.62808	2.82811	2.81479	3.52225	1.96317	0.897476	1.20407	3.35949	3.37549	4.66959	2.52467	95.5153	81.1397	0.237192	0.344959	0.842927	38.1802	96.9372	-1.33964	0.0099141	0.460383	97.3862	37.9826	1.35558	0.000262781	0.00261746	81.1215	95.2727	-0.228435	0.566175	0.78316	LOC100806827	NC_016091.4	49135561	49137836	-	1023	protein_coding	uncharacterized protein At4g00950 && - && -	ERF
100814686	137	200	164	29	72	60	80	108	127	244	73	112	61	87	85	1.64944	2.7939	2.576	0.463439	0.954061	0.890246	1.13538	1.35492	1.4666	2.93163	1.13749	1.62309	0.84147	1.16831	1.34378	87.9848	76.7704	0.192892	0.485873	0.899021	133.78	134.586	-0.00808371	0.989328	0.999955	89.5812	133.199	-0.575775	0.14339	0.31762	76.8097	132.76	-0.78942	0.112734	0.329077	LOC100814686	NC_038248.2	5836804	5840503	-	2635	protein_coding	auxin response factor 18 && sp|Q653H7|ARFR_ORYSJ Auxin response factor 18 OS=Oryza sativa subsp. japonica OX=39947 GN=ARF18 PE=2 SV=1 && PF06507:Auxin response factor|PF02362:B3 DNA binding domain	ARF
102663205	129	105	77	62	76	71	108	136	114	96	104	159	157	106	94	2.95273	2.78861	2.29938	1.88367	1.91458	2.00279	2.91401	3.24373	2.50282	2.19285	3.08088	4.38066	4.11743	2.70622	2.82523	130.269	93.8157	0.472428	0.087767	0.629232	98.8668	94.1689	0.061982	0.820019	0.999955	132.751	98.3279	0.437152	0.112301	0.270041	93.9186	92.6276	0.0177406	0.949677	0.979709	LOC102663205	NC_016091.4	48596761	48600616	-	1386	protein_coding	uncharacterized LOC102663205%2C transcript variant X3 && - && -	-
100810760	163	78	99	172	120	145	102	132	128	111	71	99	108	110	61	1.57945	0.876956	1.25153	2.2122	1.27975	1.73153	1.16507	1.3328	1.18965	1.07336	0.890398	1.15468	1.19904	1.18887	0.776139	94.7392	121.462	-0.354109	0.12957	0.692734	94.7414	132.758	-0.483596	0.184987	0.999955	96.5866	94.274	0.0336578	0.896334	0.947906	121.242	130.48	-0.105367	0.741484	0.886575	LOC100810760	NC_038241.2	35196219	35199625	+	3274	protein_coding	pentatricopeptide repeat-containing protein DOT4%2C chloroplastic-like && sp|Q9SN39|PP320_ARATH Pentatricopeptide repeat-containing protein DOT4, chloroplastic OS=Arabidopsis thaliana OX=3702 GN=DOT4 PE=2 SV=1 && PF14432:DYW family of nucleic acid deaminases|PF13041:PPR repeat family	bHLH
100807068	80	83	91	71	99	112	118	57	81	150	118	195	114	80	134	1.41786	1.70682	2.10413	1.67025	1.93111	2.44627	2.46524	1.05267	1.37696	2.65301	2.70666	4.15994	2.31495	1.58146	3.11846	134.153	95.1482	0.496505	0.186021	0.743692	110.537	84.3759	0.388335	0.234926	0.999955	136.547	109.952	0.313598	0.424295	0.630063	94.9874	83.1313	0.191794	0.552149	0.773322	LOC100807068	NC_038242.2	10088666	10090455	+	1790	protein_coding	protein MKS1 && sp|Q8LGD5|MKS1_ARATH Protein MKS1 OS=Arabidopsis thaliana OX=3702 GN=MKS1 PE=1 SV=2 && -	MYB_related
100793815	229	18	3	207	163	236	43	82	122	43	13	26	67	90	14	4.54913	0.414886	0.0777499	5.45809	3.56375	5.77759	1.00692	1.69738	2.32457	0.852441	0.334228	0.621691	1.52496	1.99415	0.365184	48.1784	129.985	-1.42827	0.0215511	0.411729	51.5484	115.471	-1.16179	0.305803	0.999955	49.2029	51.322	-0.0629929	0.931366	0.966015	129.201	112.925	0.193797	0.843725	0.934966	LOC100793815	NC_038243.2	13537821	13540320	+	1597	protein_coding	hydroquinone glucosyltransferase && sp|Q9AR73|HQGT_RAUSE Hydroquinone glucosyltransferase OS=Rauvolfia serpentina OX=4060 GN=AS PE=1 SV=1 && PF00201:UDP-glucoronosyl and UDP-glucosyl transferase	bHLH
100809782	94	53	91	93	132	93	168	189	102	67	70	110	127	141	120	0.726638	0.475368	0.917735	0.954225	1.12303	0.885962	1.53085	1.52238	0.756278	0.516854	0.700318	1.02351	1.12483	1.21572	1.21804	126.132	139.565	-0.148082	0.515615	0.908803	74.319	86.2311	-0.212524	0.527549	0.999955	128.496	73.923	0.798745	0.000587869	0.00505744	139.725	84.8967	0.722462	0.0197567	0.110795	LOC100809782	NC_038245.2	44526192	44533010	+	4104	protein_coding	protein BREVIS RADIX%2C transcript variant X6 && sp|Q17TI5|BRX_ARATH Protein BREVIS RADIX OS=Arabidopsis thaliana OX=3702 GN=BRX PE=1 SV=2 && PF08381:Transcription factor regulating root and shoot growth via Pin3	HB-other
100802378	148	70	97	108	116	65	130	131	127	126	67	96	119	128	90	5.25196	2.88219	4.49074	5.087	4.53049	2.8426	5.43796	4.84398	4.3227	4.46204	3.0771	4.10053	4.83837	5.06633	4.19366	109.08	106.043	0.0397553	0.86931	0.981544	97.3079	108.369	-0.15179	0.622692	0.999955	111.168	96.8417	0.194129	0.412368	0.619788	106.145	106.576	-0.00493469	0.986872	0.994691	LOC100802378	NC_038246.2	4842311	4845773	-	894	protein_coding	cytokinin riboside 5'-monophosphate phosphoribohydrolase LOG1 && sp|Q8RUN2|LOG1_ARATH Cytokinin riboside 5'-monophosphate phosphoribohydrolase LOG1 OS=Arabidopsis thaliana OX=3702 GN=LOG1 PE=1 SV=1 && PF03641:Possible lysine decarboxylase	WRKY
100784633	99	100	105	88	110	86	87	124	106	140	123	112	122	94	92	2.13511	2.50236	2.95434	2.5191	2.61098	2.28573	2.21175	2.78662	2.19271	3.01312	3.43318	2.90744	3.01465	2.26118	2.60534	106.38	97.9247	0.117097	0.551007	0.91767	116.523	101.651	0.194965	0.442039	0.999955	108.381	115.899	-0.092381	0.706954	0.839117	97.862	100.126	-0.0270005	0.892578	0.955728	LOC100784633	NC_038251.2	4545083	4546553	-	1471	protein_coding	probable myosin-binding protein 6 && sp|Q9LM24|FL1L_ARATH Protein FLOURY 1-like OS=Arabidopsis thaliana OX=3702 GN=At1g18265 PE=2 SV=1 && PF04576:Zein-binding	-
100127408	121	106	114	103	112	104	116	87	148	134	100	99	100	141	122	3.30921	3.36364	4.06753	3.73899	3.3712	3.50522	3.73964	2.47931	3.88233	3.65719	3.53954	3.25899	3.13351	4.30112	4.38117	117.353	102.228	0.200195	0.384739	0.863533	117.913	114.834	0.0426449	0.824292	0.999955	119.521	117.313	0.0245638	0.913313	0.956108	102.113	113.069	-0.147117	0.479446	0.722932	ITPK2	NC_038253.2	6905305	6906464	-	1160	protein_coding	inositol phosphate kinase && sp|Q9SBA5|ITPK1_ARATH Inositol-tetrakisphosphate 1-kinase 1 OS=Arabidopsis thaliana OX=3702 GN=ITPK1 PE=1 SV=1 && PF05770:Inositol 1,3,4-trisphosphate 5/6-kinase ATP-grasp domain|PF17927:Inositol 1,3,4-trisphosphate 5/6-kinase pre-ATP-grasp domain	FAR1
100804465	70	83	80	92	141	123	107	111	118	74	93	128	130	115	94	2.50647	3.44831	3.73714	4.3725	5.55661	5.42764	4.51628	4.14151	4.05263	2.64423	4.30977	5.51674	5.33334	4.59288	4.4196	117.955	117.177	0.0118174	0.951774	0.993013	89.4752	85.2019	0.0720298	0.818397	0.999955	120.193	88.9831	0.43809	0.0844252	0.222653	116.974	83.9006	0.484731	0.0465134	0.194541	LOC100804465	NC_038254.2	5013549	5015161	-	886	protein_coding	SWR1 complex subunit 6 && sp|Q9FHW2|SWC6_ARATH SWR1 complex subunit 6 OS=Arabidopsis thaliana OX=3702 GN=SWC6 PE=1 SV=1 && PF04438:HIT zinc finger	-
100780084	43	56	49	34	92	104	86	87	31	71	105	620	157	87	163	0.940802	1.42161	1.39866	0.987385	2.21536	2.80417	2.218	1.98345	0.650552	1.55021	2.97321	16.3279	3.93569	2.12311	4.68283	262.958	90.0233	1.54673	0.00371528	0.203105	68.7294	47.0488	0.541083	0.30496	0.999955	267.652	68.3109	1.97373	0.00343927	0.0206531	89.873	46.36	0.956223	0.000225359	0.00427564	LOC100780084	NC_038255.2	1577135	1578584	-	1450	protein_coding	probable galacturonosyltransferase-like 10 && sp|O04536|GATL9_ARATH Probable galacturonosyltransferase-like 9 OS=Arabidopsis thaliana OX=3702 GN=GATL9 PE=2 SV=1 && PF01501:Glycosyl transferase family 8	MIKC_MADS
100795871	126	107	118	76	104	52	75	85	131	72	46	133	113	90	152	4.70826	4.63914	5.75251	3.76948	4.2771	2.39461	3.30357	3.30964	4.69518	2.68488	2.22461	5.98205	4.83794	3.75107	7.45804	125.519	75.8603	0.722235	0.0133962	0.346424	74.8796	109.48	-0.542343	0.113043	0.999955	127.739	74.5171	0.770607	0.0342313	0.11698	75.8292	107.836	-0.505874	0.0481988	0.198738	LOC100795871	NC_038248.2	38244304	38245380	+	849	protein_coding	PLASMODESMATA CALLOSE-BINDING PROTEIN 5 && sp|Q9M2K6|PDCB5_ARATH PLASMODESMATA CALLOSE-BINDING PROTEIN 5 OS=Arabidopsis thaliana OX=3702 GN=PDCB5 PE=2 SV=2 && PF07983:X8 domain	C2H2
100798813	52	77	42	57	96	135	146	144	111	122	86	186	169	104	109	0.77852	1.33759	0.820355	1.13271	1.58185	2.49082	2.57663	2.24647	1.59397	1.82276	1.66637	3.35188	2.89898	1.73669	2.14281	143.821	126.779	0.182876	0.503686	0.904812	98.8023	59.0357	0.745468	0.0106096	0.470141	146.531	98.301	0.575686	0.0414178	0.134085	126.744	58.0885	1.12675	7.98635e-05	0.00187958	LOC100798813	NC_038254.2	55279089	55283327	+	2119	protein_coding	protein WVD2-like 4 && - && PF06886:Targeting protein for Xklp2 (TPX2)	-
100788934	71	109	75	41	125	104	121	114	72	108	78	196	149	190	91	0.844248	1.50384	1.16348	0.647103	1.63587	1.52401	1.69602	1.4125	0.821174	1.28156	1.20036	2.80528	2.02997	2.51993	1.42084	156.896	112.515	0.481852	0.0487363	0.536813	80.8057	75.837	0.0892151	0.812034	0.999955	159.941	80.3887	0.995816	0.0013211	0.00966377	112.433	74.7277	0.58843	0.047128	0.196199	LOC100788934	NC_016089.4	44576486	44579503	+	2668	protein_coding	uncharacterized protein At1g65710 && sp|Q5XVH5|Y1710_ARATH Uncharacterized protein At1g65710 OS=Arabidopsis thaliana OX=3702 GN=At1g65710 PE=2 SV=1 && -	-
100806193	176	99	114	98	110	129	100	125	98	96	56	66	111	51	77	2.07028	1.35119	1.74947	1.5301	1.42409	1.87003	1.38659	1.53214	1.10569	1.12691	0.852534	0.934478	1.496	0.669129	1.18932	77.5265	112.807	-0.541317	0.0574095	0.560165	76.3472	123.668	-0.693194	0.00786996	0.405549	78.9767	75.9753	0.0519047	0.876737	0.936753	112.638	121.651	-0.114819	0.599995	0.804984	LOC100806193	NC_038243.2	1548140	1553844	+	2697	protein_coding	homeobox-leucine zipper protein GLABRA 2 && sp|P46607|HGL2_ARATH Homeobox-leucine zipper protein GLABRA 2 OS=Arabidopsis thaliana OX=3702 GN=GL2 PE=1 SV=3 && PF00046:Homeodomain|PF01852:START domain	HD-ZIP
100795777	74	137	67	46	96	111	83	143	128	114	88	147	98	82	76	0.754137	1.61996	0.890798	0.622235	1.07675	1.39407	0.997078	1.51854	1.25118	1.15938	1.16067	1.8032	1.14429	0.932085	1.017	102.155	104.464	-0.0328318	0.907987	0.985994	101.999	82.7897	0.300215	0.432339	0.999955	104.062	101.477	0.0355262	0.90314	0.951294	104.364	81.533	0.355509	0.317895	0.58726	LOC100795777	NC_038245.2	2577121	2582442	+	3113	protein_coding	probable boron transporter 2%2C transcript variant X1 && sp|Q9M1P7|BOR2_ARATH Probable boron transporter 2 OS=Arabidopsis thaliana OX=3702 GN=BOR2 PE=2 SV=1 && PF00955:HCO3- transporter family	M-type_MADS
106797162	143	91	116	147	133	98	93	134	140	134	86	135	118	148	94	1.11192	0.821	1.17674	1.51716	1.13819	0.939086	0.852419	1.08571	1.04413	1.03979	0.865452	1.26351	1.05126	1.28358	0.959746	124.679	110.246	0.177358	0.374722	0.859214	110.41	129.156	-0.221666	0.419407	0.999955	127.058	109.863	0.207641	0.340116	0.553848	110.138	127.071	-0.202609	0.408874	0.667451	LOC106797162	NC_038254.2	47616683	47625907	+	4080	protein_coding	uncharacterized LOC106797162%2C transcript variant X6 && - && -	TALE
100780743	194	49	5	211	155	171	53	98	171	73	39	69	122	87	31	5.43692	1.59335	0.182813	7.84895	4.7809	5.90594	1.75089	2.86186	4.59662	2.04163	1.41456	2.3276	3.91744	2.71953	1.14079	76.5478	116.874	-0.607622	0.185114	0.743165	83.7508	117.35	-0.485512	0.605724	0.999955	78.1165	83.3593	-0.0955969	0.853072	0.924041	116.355	114.856	0.0184514	0.982167	0.993154	LOC100780743	NC_016089.4	46408054	46409185	+	1132	protein_coding	uncharacterized LOC100780743 && - && -	-
100805813	170	101	118	103	95	99	86	96	138	142	93	96	69	78	76	1.84509	1.2719	1.67085	1.48383	1.1348	1.32418	1.10027	1.0857	1.43661	1.53801	1.30635	1.25415	0.858044	0.944249	1.08311	81.1598	91.3943	-0.171775	0.426217	0.880085	114.8	125.419	-0.127369	0.5692	0.999955	82.651	114.227	-0.470761	0.043358	0.13841	91.2689	123.397	-0.438557	0.030139	0.147545	LOC100805813	NC_038242.2	2137199	2145341	+	2923	protein_coding	V-type proton ATPase subunit a3 && sp|Q8W4S4|VHAA3_ARATH V-type proton ATPase subunit a3 OS=Arabidopsis thaliana OX=3702 GN=VHA-a3 PE=1 SV=1 && PF01496:V-type ATPase 116kDa subunit family	SRS
100808815	88	106	90	51	136	78	150	138	97	105	87	123	145	143	98	1.75143	2.44782	2.33689	1.34728	2.97903	1.91314	3.51911	2.86193	1.85171	2.08546	2.24097	2.94661	3.3065	3.17445	2.5611	128.086	120.753	0.0849466	0.709101	0.953764	90.3244	85.8728	0.0701583	0.808931	0.999955	130.549	89.8513	0.544193	0.00929633	0.0445442	120.837	84.6109	0.514515	0.0813764	0.272272	LOC100808815	NC_038242.2	12315827	12319942	+	1594	protein_coding	probable Histone-lysine N-methyltransferase ATXR5 && sp|B9RU15|ATXR5_RICCO Probable Histone-lysine N-methyltransferase ATXR5 OS=Ricinus communis OX=3988 GN=ATXR5 PE=1 SV=1 && PF00856:SET domain|PF00628:PHD-finger	GATA
100808299	129	137	128	20	101	111	72	125	80	111	107	140	55	115	134	1.94788	2.40025	2.52155	0.400848	1.67849	2.06555	1.28155	1.96677	1.15865	1.67262	2.09104	2.54453	0.951538	1.93683	2.65685	114.142	98.9173	0.204741	0.554337	0.918677	94.8141	104.291	-0.139998	0.808554	0.999955	116.142	94.2959	0.302143	0.445986	0.648537	98.7571	102.831	-0.0593298	0.905854	0.961782	LOC100808299	NC_038242.2	14516203	14518868	+	2101	protein_coding	adenine/guanine permease AZG2 && sp|Q84MA8|AZG2_ARATH Adenine/guanine permease AZG2 OS=Arabidopsis thaliana OX=3702 GN=AZG2 PE=2 SV=1 && PF00860:Permease family	-
100783998	115	87	60	111	158	195	100	145	124	103	114	101	98	110	77	1.52523	1.33881	1.03818	1.95406	2.30632	3.18723	1.5634	2.0039	1.57743	1.36325	1.95681	1.61238	1.4892	1.62724	1.34097	97.3379	146.079	-0.583296	0.0246645	0.429223	107.457	96.005	0.160111	0.598634	0.999955	99.1903	106.869	-0.101109	0.656943	0.806853	145.656	94.3419	0.626062	0.0417368	0.182029	LOC100783998	NC_038246.2	38308959	38314539	+	2392	protein_coding	solute carrier family 40 member 3%2C chloroplastic%2C transcript variant X1 && sp|Q8W4E7|S40A3_ARATH Solute carrier family 40 member 3, chloroplastic OS=Arabidopsis thaliana OX=3702 GN=IREG3 PE=1 SV=1 && PF06963:Ferroportin1 (FPN1)	-
100306478	91	88	44	90	127	137	94	154	132	100	66	134	106	96	109	1.54135	1.72944	0.972296	2.02339	2.3675	2.85971	1.87681	2.71802	2.14449	1.6903	1.44681	2.73195	2.05711	1.81365	2.42425	113.393	123.859	-0.129036	0.574233	0.923434	90.794	80.468	0.177401	0.597268	0.999955	115.469	90.346	0.347678	0.182292	0.373158	123.669	79.0685	0.64539	0.0232365	0.124058	LOC100306478	NC_038249.2	23179939	23184985	+	1873	protein_coding	3-oxoacyl-[acyl-carrier-protein] synthase%2C mitochondrial-like && sp|Q8L3X9|KASM_ARATH 3-oxoacyl-[acyl-carrier-protein] synthase, mitochondrial OS=Arabidopsis thaliana OX=3702 GN=KAS PE=1 SV=1 && PF00109:Beta-ketoacyl synthase, N-terminal domain|PF02801:Beta-ketoacyl synthase, C-terminal domain	ARF
100306067	121	95	52	104	105	112	118	127	123	99	67	126	86	150	110	4.45841	4.06146	2.49968	5.08634	4.25805	5.08574	5.12518	4.87607	4.34701	3.64026	3.19504	5.58822	3.63065	6.16466	5.32204	119.62	112.048	0.0945984	0.669558	0.946775	88.3572	95.0883	-0.104	0.746405	0.999955	121.841	87.9181	0.466804	0.0834108	0.22087	111.984	93.4072	0.259874	0.315184	0.584601	LOC100306067	NC_038254.2	18615327	18617990	+	861	protein_coding	uncharacterized LOC100306067%2C transcript variant X1 && sp|Q9XIK0|PRIN2_ARATH Protein PLASTID REDOX INSENSITIVE 2, chloroplastic OS=Arabidopsis thaliana OX=3702 GN=PRIN2 PE=1 SV=1 && -	-
102666756	87	63	91	84	91	141	152	178	76	103	62	83	116	182	86	0.409381	0.343964	0.558645	0.524646	0.471278	0.817655	0.843112	0.872771	0.343015	0.48367	0.377579	0.470105	0.625401	0.95522	0.531372	116.735	136.211	-0.220634	0.470294	0.896359	74.4652	84.619	-0.179913	0.533676	0.999955	119.024	74.0964	0.684684	0.0349249	0.118748	136.23	83.3373	0.711794	0.0135391	0.0857548	LOC102666756	NC_016088.4	6325981	6332822	+	6742	protein_coding	uncharacterized LOC102666756%2C transcript variant X1 && sp|Q9SK32|MAIL1_ARATH Protein MAIN-LIKE 1 OS=Arabidopsis thaliana OX=3702 GN=MAIL1 PE=1 SV=1 && -	HB-other
100810415	164	85	62	111	86	169	129	120	123	133	93	94	79	141	97	1.44805	0.87081	0.714197	1.30089	0.835729	1.83895	1.34265	1.10406	1.04169	1.17191	1.06275	0.999026	0.799207	1.38862	1.12461	103.951	123.896	-0.25107	0.408108	0.872434	107.986	106.792	0.0142659	0.964843	0.999955	105.897	107.439	-0.0212325	0.934117	0.96769	123.694	104.861	0.235061	0.497638	0.734763	LOC100810415	NC_038249.2	29541937	29547376	+	3593	protein_coding	transcription factor GAMYB-like%2C transcript variant X3 && sp|Q8W1W6|MYB33_ARATH Transcription factor MYB33 OS=Arabidopsis thaliana OX=3702 GN=MYB33 PE=2 SV=1 && PF00249:Myb-like DNA-binding domain	MYB
100793875	130	97	102	70	94	72	160	121	123	120	81	122	136	78	70	1.60725	1.39148	1.64523	1.14873	1.27907	1.09702	2.33181	1.55883	1.4586	1.48056	1.29608	1.81555	1.92651	1.07562	1.1364	102.323	107.986	-0.077284	0.81007	0.973275	99.7071	101.64	-0.027981	0.902363	0.999955	104.29	99.2079	0.0714371	0.807374	0.899049	108.151	100.059	0.110939	0.709586	0.868839	LOC100793875	NC_038254.2	43699995	43702658	+	2566	protein_coding	pentatricopeptide repeat-containing protein At5g16420%2C mitochondrial-like && sp|Q9FFE3|PP388_ARATH Pentatricopeptide repeat-containing protein At5g16420, mitochondrial OS=Arabidopsis thaliana OX=3702 GN=At5g16420 PE=2 SV=1 && -	M-type_MADS
100787267	134	170	217	36	79	173	53	47	76	257	145	48	31	38	51	3.14199	4.62501	6.63812	1.12042	2.0387	4.99905	1.4649	1.14834	1.70925	6.01362	4.40022	1.35472	0.832824	0.993817	1.57022	43.1577	88.1936	-1.03077	0.0360205	0.486504	150.308	143.126	0.0701634	0.909485	0.999955	43.9208	149.559	-1.76963	9.49743e-05	0.00111579	87.7099	141.351	-0.68976	0.255453	0.523396	LOC100787267	NC_038242.2	44969775	44975248	+	1353	protein_coding	dihydroflavonol-4-reductase-like%2C transcript variant X1 && sp|Q5XLY0|ANR_GINBI Putative anthocyanidin reductase OS=Ginkgo biloba OX=3311 PE=2 SV=1 && PF01370:NAD dependent epimerase/dehydratase family	GeBP
100794130	56	85	80	54	154	53	156	120	68	88	68	173	186	122	142	0.679902	1.19741	1.26717	0.870221	2.05781	0.793005	2.23262	1.51814	0.791878	1.06621	1.0685	2.52821	2.5874	1.65212	2.2638	158.186	115.877	0.447647	0.172781	0.732454	70.1275	71.641	-0.0302242	0.925382	0.999955	161.138	69.7626	1.21059	2.57444e-06	5.04235e-05	115.998	70.6292	0.718459	0.0619604	0.231355	LOC100794130	NC_038243.2	36322645	36329188	-	2613	protein_coding	protein STRUBBELIG-RECEPTOR FAMILY 3 && sp|Q06BH3|SRF1_ARATH Protein STRUBBELIG-RECEPTOR FAMILY 1 OS=Arabidopsis thaliana OX=3702 GN=SRF1 PE=1 SV=2 && PF07714:Protein tyrosine kinase|PF13855:Leucine rich repeat	bZIP
100526980	122	125	95	103	106	65	73	93	169	146	89	84	88	84	96	5.3385	6.34649	5.42337	5.98239	5.10496	3.50522	3.76544	4.24047	7.09312	6.37552	5.0403	4.42433	4.41198	4.09979	5.51597	89.7515	81.0543	0.142197	0.52536	0.912237	123.146	114.565	0.109802	0.619018	0.999955	91.3931	122.543	-0.429985	0.069274	0.19419	80.9864	112.737	-0.473858	0.0214699	0.117242	LOC100526980	NC_038246.2	44701901	44704259	+	725	protein_coding	uncharacterized LOC100526980 && - && -	-
100813608	69	198	128	24	226	135	40	91	74	106	121	83	20	89	58	0.581254	1.93529	1.40674	0.268353	2.09533	1.4015	0.397201	0.798785	0.597916	0.891099	1.3192	0.841596	0.193036	0.836239	0.641559	63.5246	119.273	-0.909125	0.103845	0.654164	96.9427	107.716	-0.15386	0.811384	0.999955	64.6811	96.3931	-0.573266	0.25771	0.466359	118.719	106.334	0.159008	0.809264	0.919649	LOC100813608	NC_038247.2	17363312	17368329	+	3766	protein_coding	uncharacterized LOC100813608 && - && -	GATA
100802777	94	119	80	76	102	116	87	120	107	114	109	116	123	128	87	3.99748	5.87178	4.43848	4.28993	4.77403	6.07937	4.36125	5.31755	4.36449	4.83801	5.99918	5.93779	5.99316	6.07144	4.85813	114.312	103.118	0.151663	0.440772	0.886038	104.003	94.925	0.127516	0.617958	0.999955	116.503	103.443	0.178765	0.417101	0.623676	102.966	93.443	0.139786	0.533481	0.76121	LOC100802777	NC_038256.2	36931095	36933395	+	746	protein_coding	uncharacterized LOC100802777 && - && PF15341:Ribosome biogenesis protein SLX9	-
100812307	114	96	56	135	130	77	104	105	136	112	73	90	63	119	97	0.991669	0.968941	0.635529	1.55874	1.24461	0.825457	1.06642	0.951749	1.13473	0.972261	0.821848	0.942351	0.627905	1.1546	1.10796	93.8313	100.293	-0.0981024	0.711067	0.954768	98.0251	103.893	-0.0805101	0.82222	0.999955	95.5505	97.5408	-0.0339093	0.907713	0.953641	100.237	102.066	-0.024356	0.938379	0.974983	LOC100812307	NC_016089.4	49428986	49433319	-	3647	protein_coding	pentatricopeptide repeat-containing protein At3g06920 && sp|Q9M907|PP217_ARATH Pentatricopeptide repeat-containing protein At3g06920 OS=Arabidopsis thaliana OX=3702 GN=At3g06920 PE=2 SV=1 && PF12854:PPR repeat|PF13041:PPR repeat family|PF17177:Pentacotripeptide-repeat region of PRORP	-
100800129	60	64	48	64	65	211	42	49	136	116	129	125	75	23	45	1.3645	1.68876	1.42413	1.93188	1.62691	5.91354	1.12591	1.16116	2.96656	2.6326	3.79682	3.4217	1.95423	0.583411	1.34378	68.2207	92.6777	-0.440597	0.494468	0.901293	120.226	61.1998	0.97361	0.000272261	0.0578527	69.4801	119.567	-0.782545	0.126355	0.292252	92.0733	60.2129	0.611565	0.280244	0.549014	LOC100800129	NC_038242.2	17386857	17388561	-	1395	protein_coding	thioredoxin-like 1-1%2C chloroplastic-like && sp|O64654|TRL11_ARATH Thioredoxin-like 1-1, chloroplastic OS=Arabidopsis thaliana OX=3702 GN=At1g08570 PE=2 SV=1 && PF00085:Thioredoxin	HRT-like
100786234	36	75	68	67	120	42	106	110	64	137	72	108	131	105	110	0.680625	1.64525	1.67726	1.68135	2.49697	0.978581	2.36235	2.16705	1.16058	2.58481	1.76175	2.45775	2.83771	2.21421	2.7308	115.22	90.2458	0.349565	0.24748	0.788821	84.7185	65.1554	0.382638	0.389848	0.999955	117.371	84.3062	0.476971	0.125444	0.290781	90.3286	64.2283	0.497189	0.231463	0.494406	LOC100786234	NC_038244.2	16395558	16397619	+	1678	protein_coding	1-aminocyclopropane-1-carboxylate oxidase && sp|Q9FR99|ACCO_MUSAC 1-aminocyclopropane-1-carboxylate oxidase OS=Musa acuminata OX=4641 GN=MAO1B PE=3 SV=1 && PF14226:non-haem dioxygenase in morphine synthesis N-terminal	HB-other
100787955	95	95	91	131	74	51	76	175	146	83	117	59	58	62	51	0.762227	0.8844	0.952551	1.39512	0.65346	0.504282	0.718799	1.46309	1.12358	0.664572	1.21494	0.569799	0.533188	0.55485	0.537307	58.2024	88.6751	-0.61078	0.0866971	0.627322	108.951	108.061	0.012427	0.97101	0.999955	59.2964	108.343	-0.866268	0.00284354	0.0178045	88.8325	106.341	-0.255192	0.516414	0.748547	LOC100787955	NC_038249.2	23338641	23343769	+	3954	protein_coding	uncharacterized LOC100787955 && - && PF12552:Protein of unknown function (DUF3741)|PF14309:Domain of unknown function (DUF4378)	-
100797688	109	120	78	118	94	130	135	88	80	116	107	123	86	107	88	2.74009	3.50013	2.55811	3.9373	2.60071	4.02739	4.00041	2.30511	1.92894	2.91004	3.4812	3.72179	2.47701	3.00017	2.90477	102.44	109.847	-0.0982335	0.715283	0.95636	96.264	110.064	-0.19657	0.52702	0.999955	104.345	95.7417	0.129161	0.65171	0.803449	109.722	108.254	0.0183011	0.948966	0.979293	LOC100797688	NC_038251.2	4757550	4760213	+	1262	protein_coding	protein FAM133A && - && -	-
100788352	180	143	104	82	69	94	188	122	219	101	92	135	50	131	83	0.832669	0.767539	0.627653	0.503491	0.351298	0.535883	1.02516	0.588073	0.971707	0.466256	0.550801	0.751696	0.26501	0.675919	0.504161	101.088	115.138	-0.187398	0.647032	0.941257	125.238	128.247	-0.0342588	0.922933	0.999955	102.956	124.601	-0.276873	0.509514	0.700101	115.336	126.139	-0.131705	0.716097	0.872886	LOC100788352	NC_038251.2	48207530	48221363	-	6858	protein_coding	uncharacterized LOC100788352%2C transcript variant X1 && sp|P10978|POLX_TOBAC Retrovirus-related Pol polyprotein from transposon TNT 1-94 OS=Nicotiana tabacum OX=4097 PE=2 SV=1 && -	TCP
100790324	32	128	68	15	122	105	73	69	51	87	92	192	211	87	63	0.925424	4.29502	2.56558	0.575785	3.88309	3.74216	2.48855	2.07927	1.41466	2.51081	3.44339	6.68345	6.99142	2.8063	2.39234	138.519	90.1406	0.621493	0.131222	0.694515	74.0903	62.6192	0.240649	0.728963	0.999955	141.251	73.6737	0.943485	0.0486017	0.150281	89.8842	61.8102	0.539971	0.365099	0.629757	LOC100790324	NC_038252.2	4290045	4291141	+	1097	protein_coding	uncharacterized LOC100790324 && - && PF05553:Cotton fibre expressed protein	-
100796189	116	136	173	38	76	96	91	133	84	193	97	87	55	62	126	1.8327	2.49308	3.56587	0.796884	1.32152	1.86916	1.69476	2.18956	1.27293	3.04295	1.98341	1.65448	0.995608	1.09257	2.61394	85.7579	95.5476	-0.160078	0.651665	0.942222	115.957	118.925	-0.0365297	0.944683	0.999955	87.2072	115.397	-0.406861	0.352806	0.566088	95.5286	117.403	-0.297175	0.49384	0.732286	LOC100796189	NC_038255.2	3490454	3492870	+	2008	pseudogene	- && sp|F8WLS6|UGT6_CATRO 7-deoxyloganetin glucosyltransferase OS=Catharanthus roseus OX=4058 GN=UGT85A23 PE=1 SV=1 && PF00201:UDP-glucoronosyl and UDP-glucosyl transferase	bHLH
100819112	84	112	57	92	133	91	83	185	127	81	44	117	132	168	85	0.893953	1.38299	0.7914	1.29957	1.55781	1.19349	1.04123	2.05153	1.29637	0.860248	0.606031	1.49875	1.60954	1.9942	1.18781	125.684	117.174	0.100425	0.720325	0.957507	75.6169	89.1953	-0.232197	0.541205	0.999955	128.139	75.2581	0.762395	0.0209122	0.0820431	117.143	87.7214	0.420028	0.188513	0.440559	LOC100819112	NC_038255.2	48876273	48881234	-	2981	protein_coding	cell cycle checkpoint control protein RAD9A && - && PF04139:Rad9	B3
100776350	74	349	300	33	54	16	68	24	91	199	196	78	69	37	198	3.05681	16.7273	16.1675	1.80937	2.45503	0.814514	3.31114	1.03304	3.60553	8.20337	10.4785	3.87828	3.26571	1.70475	10.7397	101.191	39.2657	1.36381	0.026278	0.440717	156.856	197.439	-0.332571	0.663505	0.999955	102.78	155.979	-0.602717	0.30934	0.522525	39.3188	195.267	-2.31208	0.00182547	0.0209744	LOC100776350	NC_016090.4	667837	668864	+	768	protein_coding	uncharacterized LOC100776350 && - && -	-
100807896	60	78	68	73	156	109	169	207	93	101	67	93	148	92	84	1.21318	1.82993	1.79378	1.95918	3.47157	2.71608	4.02804	4.3613	1.80363	2.03798	1.7533	2.26342	3.42869	2.07484	2.23021	105.089	153.706	-0.549	0.0264786	0.442217	80.5287	72.9084	0.150378	0.573701	0.999955	107.113	80.1252	0.418309	0.118784	0.280664	153.807	71.8008	1.10546	1.59356e-05	0.000499396	LOC100807896	NC_016091.4	1949136	1952159	+	1569	protein_coding	WEB family protein At1g75720%2C transcript variant X1 && sp|F4I0N3|Y1572_ARATH WEB family protein At1g75720 OS=Arabidopsis thaliana OX=3702 GN=At1g75720 PE=3 SV=1 && -	-
100775210	115	194	153	23	92	71	153	64	48	92	76	108	176	106	151	3.09181	6.05176	5.36652	0.82077	2.72226	2.35243	4.84886	1.79294	1.23779	2.46835	2.64445	3.495	5.42151	3.17866	5.33069	137.897	92.8933	0.570414	0.104941	0.656258	68.6877	123.452	-0.847901	0.178309	0.999955	140.441	68.3197	1.04371	0.00323417	0.0196979	92.9624	121.815	-0.39082	0.496134	0.733518	LOC100775210	NC_038245.2	49896618	49898266	-	1180	protein_coding	short-chain dehydrogenase reductase 2a && sp|Q9SCU0|SDR2A_ARATH Short-chain dehydrogenase reductase 2a OS=Arabidopsis thaliana OX=3702 GN=SDR2a PE=3 SV=1 && PF00106:short chain dehydrogenase|PF13561:Enoyl-(Acyl carrier protein) reductase	NAC
100802565	202	66	68	132	119	72	64	115	128	134	62	53	46	70	70	7.11253	2.69638	3.12369	6.16914	4.61154	3.12426	2.65635	4.21932	4.32289	4.70848	2.82534	2.24624	1.85576	2.74912	3.2364	61.0192	88.6004	-0.542748	0.064192	0.575463	98.0294	118.065	-0.267139	0.543552	0.999955	62.1235	97.5708	-0.658229	0.0377887	0.125538	88.5033	115.869	-0.388991	0.318841	0.588256	LOC100802565	NC_038247.2	35706557	35708762	-	901	protein_coding	centromere protein V && sp|Q9CXS4|CENPV_MOUSE Centromere protein V OS=Mus musculus OX=10090 GN=Cenpv PE=1 SV=2 && PF04828:Glutathione-dependent formaldehyde-activating enzyme	-
100784871	107	93	49	79	93	92	101	160	123	113	84	126	113	141	87	3.84433	3.87689	2.29678	3.7674	3.67745	4.07349	4.27751	5.99002	4.2387	4.05152	3.90592	5.44899	4.65165	5.6504	4.10438	117.535	106.964	0.135234	0.557231	0.919098	98.8044	83.4446	0.242109	0.378513	0.999955	119.785	98.3018	0.285455	0.187061	0.379332	106.995	81.9958	0.38286	0.166134	0.410798	LOC100784871	NC_038254.2	52545143	52547499	-	883	protein_coding	uncharacterized LOC100784871 && - && -	-
100818251	129	132	102	90	104	63	84	82	110	148	110	85	130	96	75	1.19489	1.41865	1.2326	1.10652	1.06022	0.71915	0.917168	0.791448	0.977284	1.36805	1.31867	0.947686	1.37966	0.991817	0.912198	97.1044	80.3632	0.273801	0.253177	0.792565	115.079	116.053	-0.0155976	0.945642	0.999955	98.9829	114.484	-0.20644	0.425583	0.63114	80.3126	114.228	-0.507843	0.0166766	0.0990924	LOC100818251	NC_038245.2	1005545	1008969	-	3425	protein_coding	pentatricopeptide repeat-containing protein At4g16390%2C chloroplastic && sp|Q8GWE0|PP314_ARATH Pentatricopeptide repeat-containing protein At4g16390, chloroplastic OS=Arabidopsis thaliana OX=3702 GN=P67 PE=1 SV=3 && PF17177:Pentacotripeptide-repeat region of PRORP|PF13041:PPR repeat family|PF13812:Pentatricopeptide repeat domain	-
112998576	16	10	1	14	114	60	88	100	18	23	28	286	370	326	223	0.286292	0.207612	0.023344	0.332502	2.24502	1.32307	1.85611	1.86449	0.308925	0.410695	0.648416	6.15975	7.58547	6.50623	5.23944	302.857	86.9057	1.79923	2.66741e-17	1.2033e-13	22.2352	10.3627	1.09168	0.147075	0.999955	308.718	22.1082	3.83214	4.15723e-39	2.63063e-36	86.8853	10.1533	3.08844	6.9317e-10	9.53351e-08	LOC112998576	NC_038248.2	36549196	36551118	+	1773	protein_coding	protein FAF-like%2C chloroplastic%2C transcript variant X1 && sp|Q0V865|FAFL_ARATH Protein FAF-like, chloroplastic OS=Arabidopsis thaliana OX=3702 GN=At5g22090 PE=2 SV=1 && PF11250:Fantastic Four meristem regulator	-
100805261	58	126	70	70	142	103	103	138	79	96	59	142	64	110	92	1.23161	3.10443	1.93924	1.97298	3.31865	2.69542	2.5782	3.0535	1.60903	2.03433	1.62146	3.62947	1.55711	2.60533	2.56523	103.81	117.077	-0.175199	0.529483	0.912481	72.149	84.2864	-0.221704	0.547522	0.999955	105.706	71.7914	0.556158	0.0910515	0.234475	116.968	83.0212	0.497283	0.108666	0.321854	LOC100805261	NC_038249.2	33401324	33402817	+	1494	protein_coding	receptor-like protein 51 && sp|Q9SN38|RLP51_ARATH Receptor-like protein 51 OS=Arabidopsis thaliana OX=3702 GN=RLP51 PE=1 SV=1 && PF12799:Leucine Rich repeats (2 copies)	-
106798041	156	63	54	89	78	56	59	48	171	120	90	62	76	64	84	1.33434	0.625238	0.602588	1.01044	0.734281	0.590297	0.594875	0.427812	1.4029	1.0243	0.9963	0.638324	0.744811	0.610582	0.943433	73.096	58.6112	0.317246	0.248969	0.790026	116.542	90.8863	0.357354	0.344129	0.999955	74.4237	115.956	-0.645468	0.017998	0.0732958	58.516	89.2172	-0.61234	0.0817692	0.272935	LOC106798041	NC_016090.4	6295172	6318048	-	3709	protein_coding	disease resistance protein RPV1 && sp|V9M2S5|RPV1_VITRO Disease resistance protein RPV1 OS=Vitis rotundifolia OX=103349 GN=RPV1 PE=1 SV=1 && PF00931:NB-ARC domain	WRKY
113002394	96	61	38	60	161	95	118	222	89	85	57	105	178	134	139	2.17696	1.605	1.12421	1.80596	4.01821	2.65488	3.15424	5.24571	1.9358	1.92354	1.67287	2.86601	4.62479	3.38928	4.13891	140.885	141.76	-0.0114981	0.966475	0.995784	71.0105	64.3883	0.138911	0.655708	0.999955	143.538	70.6557	1.01916	5.91245e-05	0.000748492	141.807	63.242	1.16277	0.000260463	0.00479016	LOC113002394	NC_038244.2	17207130	17209530	+	1399	protein_coding	glucan endo-1%2C3-beta-glucosidase 14 && sp|Q9ZQG9|E1314_ARATH Glucan endo-1,3-beta-glucosidase 14 OS=Arabidopsis thaliana OX=3702 GN=At2g27500 PE=2 SV=2 && PF00332:Glycosyl hydrolases family 17	BES1
100794064	84	97	68	84	98	113	113	136	65	113	57	115	225	98	85	3.98337	5.33712	4.20694	5.28723	5.11475	6.60377	6.31659	6.72019	2.95649	5.34753	3.49827	6.56414	12.2249	5.18347	5.29275	131.047	111.405	0.235696	0.453291	0.892331	72.4032	86.1512	-0.247668	0.425683	0.999955	133.641	72.0553	0.890984	0.0239687	0.0906701	111.351	84.7728	0.395715	0.0613875	0.230192	LOC100794064	NC_038255.2	33466671	33467339	-	669	protein_coding	uncharacterized LOC100794064 && - && -	SBP
100813413	95	153	156	59	67	104	80	141	117	144	116	120	71	88	91	1.1936	2.23045	2.55709	0.983934	0.926483	1.61032	1.18484	1.84598	1.40998	1.80552	1.88626	1.81479	1.02208	1.23322	1.5013	94.376	94.5731	-0.00474061	0.987474	0.99801	118.136	119.966	-0.0226322	0.954474	0.999955	96.09	117.517	-0.290037	0.290166	0.501821	94.5302	118.388	-0.323688	0.411103	0.669242	LOC100813413	NC_038247.2	35566891	35573625	+	2525	protein_coding	transcription repressor KAN1%2C transcript variant X1 && sp|Q93WJ9|KAN1_ARATH Transcription repressor KAN1 OS=Arabidopsis thaliana OX=3702 GN=KAN1 PE=1 SV=1 && -	G2-like
106795455	85	98	172	93	97	66	155	89	132	135	105	87	87	94	122	0.724892	0.969717	1.91368	1.05273	0.910444	0.69365	1.55819	0.79089	1.07974	1.14892	1.15891	0.893063	0.850091	0.89414	1.36617	99.9761	98.7745	0.0157415	0.960681	0.994728	115.597	118.172	-0.0292413	0.935861	0.999955	101.764	115.001	-0.179283	0.47522	0.672965	98.8941	116.655	-0.236347	0.552394	0.773443	LOC106795455	NC_038249.2	14645659	14649464	+	3720	lncRNA	uncharacterized LOC106795455%2C transcript variant X2 && - && -	-
100811847	147	121	133	70	120	170	50	156	93	101	111	111	57	195	76	1.78885	1.70846	2.11151	1.13066	1.60718	2.54946	0.717231	1.97812	1.0855	1.22654	1.74818	1.62588	0.794737	2.64676	1.2144	109.883	120.432	-0.131233	0.772906	0.965852	97.0609	120.056	-0.312956	0.313672	0.999955	112.003	96.5225	0.218205	0.60533	0.771332	120.053	118.265	0.021009	0.957959	0.982446	LOC100811847	NC_038249.2	41330260	41334688	+	2607	protein_coding	protein CNGC15c && sp|A0A072VMJ3|CN15C_MEDTR Protein CNGC15c OS=Medicago truncatula OX=3880 GN=CNGC15C PE=1 SV=1 && PF00520:Ion transport protein	bHLH
100797760	102	62	47	70	150	104	140	196	108	118	72	112	63	177	70	0.673729	0.475161	0.405013	0.613707	1.09044	0.846565	1.09005	1.349	0.684226	0.777804	0.615495	0.890454	0.476779	1.30401	0.607119	105.624	141.293	-0.419274	0.210013	0.760797	91.5413	71.3548	0.358596	0.209361	0.999955	107.666	91.0899	0.241219	0.521691	0.70958	141.338	70.1067	1.00958	9.83194e-05	0.00223516	LOC100797760	NC_038254.2	15274718	15286042	+	4803	transcribed_pseudogene	PH%2C RCC1 and FYVE domains-containing protein 1-like && sp|Q947D2|PRAF1_ARATH PH, RCC1 and FYVE domains-containing protein 1 OS=Arabidopsis thaliana OX=3702 GN=PRAF1 PE=1 SV=1 && -	HB-other
100799629	113	87	39	81	108	131	103	129	84	95	72	97	109	112	83	2.48778	2.22237	1.12017	2.36699	2.61688	3.55424	2.67303	2.95934	1.7738	2.08718	2.05151	2.57048	2.74949	2.75027	2.3994	101.143	114.5	-0.175777	0.35878	0.849952	78.1449	81.0389	-0.0557299	0.87189	0.999955	103.07	77.7421	0.41015	0.0526719	0.159386	114.34	79.5756	0.519089	0.0787892	0.267091	LOC100799629	NC_038252.2	10027151	10028591	-	1441	protein_coding	mTERF domain-containing protein && - && PF02536:mTERF	-
102670055	98	90	61	84	103	90	91	196	126	108	65	137	147	149	84	1.62691	1.73358	1.32115	1.85095	1.88192	1.84129	1.78078	3.3905	2.00631	1.78922	1.39655	2.73757	2.79606	2.75897	1.83108	129.628	114.26	0.18101	0.523466	0.911722	91.0565	85.5017	0.0959359	0.710087	0.999955	132.152	90.6124	0.541327	0.0362678	0.121973	114.314	84.0771	0.445297	0.130826	0.358944	LOC102670055	NC_038252.2	37231012	37240697	+	1911	protein_coding	CDT1-like protein b && - && PF16679:DNA replication factor Cdt1 C-terminal domain|PF08839:DNA replication factor CDT1 like	-
100798289	30	38	38	42	187	83	236	240	35	54	33	352	307	207	180	0.891979	1.31093	1.47402	1.65753	6.1193	3.04126	8.27138	7.4356	0.998142	1.60225	1.26985	12.5975	10.4584	6.86478	7.02743	264.089	178.136	0.567216	0.0905698	0.634079	37.8682	38.9067	-0.0319021	0.93136	0.999955	269.114	37.6793	2.83688	1.16337e-18	1.75277e-16	178.471	38.3221	2.22619	3.14039e-09	3.59132e-07	LOC100798289	NC_038254.2	15335354	15336420	-	1067	protein_coding	uncharacterized LOC100798289 && - && -	-
100527473	197	91	61	114	72	42	37	62	198	154	83	91	171	102	116	6.97519	3.73848	2.81777	5.35762	2.80575	1.83266	1.54427	2.28746	6.72428	5.44143	3.80342	3.87828	6.93709	4.02822	5.3931	121.534	51.0854	1.24766	3.47614e-05	0.0120625	131.339	116.128	0.177785	0.653721	0.999955	123.837	130.713	-0.081669	0.795185	0.892017	51.0163	113.972	-1.16012	0.00144604	0.0176327	LOC100527473	NC_038253.2	7929367	7930456	-	896	protein_coding	uncharacterized LOC100527473 && - && -	Dof
100782169	69	40	31	47	227	196	103	146	70	124	58	162	185	65	44	0.713728	0.480074	0.418342	0.645297	2.58426	2.49851	1.2559	1.57365	0.694501	1.28	0.776459	2.01701	2.19254	0.749929	0.597623	113.985	163.593	-0.520085	0.251562	0.792106	77.3702	47.4558	0.704183	0.0578683	0.870386	116.254	77.004	0.594139	0.241724	0.447873	163.067	46.6215	1.80288	7.97984e-08	5.79376e-06	LOC100782169	NC_038245.2	37072363	37075429	-	3067	protein_coding	receptor-like protein 7 && sp|Q9C637|RLP6_ARATH Receptor-like protein 6 OS=Arabidopsis thaliana OX=3702 GN=RLP6 PE=3 SV=1 && PF08263:Leucine rich repeat N-terminal domain|PF13855:Leucine rich repeat	MYB
100797804	41	9	3	22	201	74	260	170	1	9	2	271	294	214	228	1.15414	0.293955	0.110174	0.822004	6.22725	2.56713	8.6274	4.98648	0.0270001	0.252825	0.0728636	9.1823	9.48228	6.71909	8.42751	255.437	169.554	0.590552	0.0757303	0.606181	3.6416	18.4596	-2.3362	0.0268901	0.677583	260.216	3.62685	6.13917	5.02185e-36	2.8295e-33	169.843	18.0664	3.22444	3.66414e-07	2.10386e-05	LOC100797804	NC_038248.2	5279367	5281414	-	1127	protein_coding	LOB domain-containing protein 1-like && sp|Q9LQR0|LBD1_ARATH LOB domain-containing protein 1 OS=Arabidopsis thaliana OX=3702 GN=LBD1 PE=2 SV=1 && PF03195:Lateral organ boundaries (LOB) domain	LBD
100818724	42	146	115	24	84	60	122	25	91	166	76	248	89	141	128	0.97543	3.93427	3.48442	0.739837	2.1471	1.71728	3.33995	0.605004	2.02712	3.84732	2.28437	6.93277	2.36826	3.65249	3.90344	154.444	71.7225	1.10773	0.0235401	0.423075	102.199	85.0438	0.265963	0.674491	0.999955	157.245	101.717	0.626909	0.122805	0.286749	71.7108	84.0224	-0.228922	0.728515	0.879959	LOC100818724	NC_038246.2	41113948	41115418	-	1366	protein_coding	isoflavone-7-O-methyltransferase 9 && sp|Q84KK5|D7OMT_GLYEC Isoflavone 7-O-methyltransferase OS=Glycyrrhiza echinata OX=46348 GN=D7OMT PE=1 SV=1 && PF08100:Dimerisation domain|PF00891:O-methyltransferase domain	-
100780966	145	81	50	72	128	129	67	99	95	73	73	108	121	139	72	3.14858	2.04078	1.41646	2.07519	3.05903	3.45207	1.71496	2.24003	1.97862	1.58188	2.05153	2.8228	3.0104	3.36655	2.05291	110.172	103.067	0.0992837	0.729899	0.958673	75.2241	86.9904	-0.215565	0.532426	0.999955	112.325	74.8227	0.590932	0.0242725	0.0916762	102.757	85.4146	0.262035	0.444716	0.696123	LOC100780966	NC_038247.2	8617149	8621395	+	1461	protein_coding	uncharacterized LOC100780966 && - && -	-
100811843	106	98	107	108	101	99	86	115	109	110	118	97	99	87	79	1.38047	1.48085	1.81798	1.8669	1.44767	1.5889	1.32024	1.56059	1.36156	1.4296	1.98888	1.52055	1.47723	1.26375	1.35095	91.6576	97.0127	-0.0820693	0.660943	0.945041	106.785	109.025	-0.0324546	0.898106	0.999955	93.3805	106.198	-0.179177	0.448929	0.651164	96.9068	107.352	-0.142514	0.470841	0.71585	LOC100811843	NC_038249.2	24770892	24773935	+	2436	pseudogene	- && sp|Q09799|KRI1_SCHPO Protein kri1 OS=Schizosaccharomyces pombe (strain 972 / ATCC 24843) OX=284812 GN=kri1 PE=1 SV=1 && -	-
100789149	128	64	76	135	74	91	99	129	108	122	79	105	86	121	88	0.704626	0.408783	0.545819	0.986417	0.44834	0.617351	0.642417	0.739963	0.570248	0.670211	0.562837	0.69574	0.542424	0.742946	0.636096	101.168	94.8598	0.0924669	0.687593	0.949924	95.3314	104.442	-0.129483	0.714367	0.999955	103.066	94.8553	0.118222	0.599965	0.767978	94.8715	102.644	-0.112092	0.733286	0.882504	LOC100789149	NC_038254.2	9577990	9583752	+	5763	protein_coding	pentatricopeptide repeat-containing protein At3g62890%2C transcript variant X3 && sp|Q9LN01|PPR21_ARATH Pentatricopeptide repeat-containing protein At1g08070, chloroplastic OS=Arabidopsis thaliana OX=3702 GN=PCMP-H12 PE=2 SV=1 && PF01535:PPR repeat|PF13041:PPR repeat family|PF14432:DYW family of nucleic acid deaminases	bHLH
106799047	70	243	128	20	83	191	19	67	139	146	168	125	28	95	39	0.431713	1.73887	1.02989	0.163721	0.56338	1.45168	0.138128	0.430569	0.822247	0.898571	1.34095	0.92793	0.197855	0.653497	0.315829	72.2622	89.8561	-0.312875	0.636597	0.938892	144.42	118.147	0.288687	0.673307	0.999955	73.624	143.613	-0.961982	0.0551907	0.16495	89.2634	116.609	-0.386332	0.61997	0.816853	LOC106799047	NC_016088.4	55989383	55994845	+	5144	protein_coding	FT-interacting protein 3-like%2C transcript variant X1 && sp|Q9M2R0|FTIP3_ARATH FT-interacting protein 3 OS=Arabidopsis thaliana OX=3702 GN=FTIP3 PE=1 SV=1 && PF08372:Plant phosphoribosyltransferase C-terminal|PF00168:C2 domain	bZIP
100782037	81	182	238	23	64	59	96	117	85	152	126	101	33	89	108	1.16593	3.03964	4.4694	0.439432	1.01389	1.0466	1.62888	1.75486	1.17353	2.1834	2.34727	1.74991	0.544242	1.42889	2.04127	85.3542	80.6011	0.0796828	0.845823	0.977371	115.244	136.628	-0.246023	0.722347	0.999955	86.8291	114.627	-0.400748	0.380621	0.59157	80.7053	135.163	-0.743159	0.228586	0.490973	LOC100782037	NC_016090.4	46745883	46748792	-	2204	pseudogene	- && sp|Q9FMK9|PPA29_ARATH Probable inactive purple acid phosphatase 29 OS=Arabidopsis thaliana OX=3702 GN=PAP29 PE=2 SV=1 && PF00149:Calcineurin-like phosphoesterase	-
121175112	174	119	109	115	74	72	126	111	142	136	77	73	39	124	59	1.42528	1.131	1.16483	1.25033	0.667127	0.726816	1.21662	0.947424	1.11565	1.11171	0.816296	0.719749	0.366021	1.13291	0.63459	74.1639	92.5711	-0.319021	0.39102	0.866871	108.169	131.812	-0.281594	0.215423	0.999955	75.5734	107.646	-0.511241	0.189805	0.382878	92.6761	129.636	-0.485604	0.0548551	0.215741	LOC121175112	NC_038243.2	14513239	14517227	+	3873	lncRNA	uncharacterized LOC121175112 && sp|Q8I7P9|POL5_DROME Retrovirus-related Pol polyprotein from transposon opus OS=Drosophila melanogaster OX=7227 GN=pol PE=4 SV=1 && -	ERF
100780027	126	161	92	56	69	91	26	101	116	76	160	74	22	130	43	1.98476	2.94258	1.89065	1.17086	1.19623	1.76653	0.482774	1.6578	1.75262	1.19469	3.26186	1.40307	0.397057	2.28404	0.889401	67.2238	69.2697	-0.0423808	0.938879	0.991244	114.669	110.099	0.0536223	0.906039	0.999955	68.5219	113.972	-0.730682	0.199466	0.395746	69.084	108.382	-0.6504	0.149353	0.387424	LOC100780027	NC_038253.2	9300470	9303853	-	2014	protein_coding	cytochrome P450 734A1 && sp|O48786|C734A_ARATH Cytochrome P450 734A1 OS=Arabidopsis thaliana OX=3702 GN=CYP734A1 PE=2 SV=1 && PF00067:Cytochrome P450	bHLH
100797081	105	63	60	51	92	50	105	103	51	71	29	99	71	118	109	2.45294	1.70766	1.82867	1.58141	2.36544	1.43949	2.89148	2.5073	1.14277	1.65523	0.876804	2.78382	1.90041	3.0747	3.34361	101.209	83.9663	0.266237	0.3599	0.850823	45.7795	70.3834	-0.617092	0.0729879	0.924943	103.048	45.5692	1.16864	0.000491651	0.00437802	84.0543	69.2143	0.277499	0.350002	0.617225	LOC100797081	NC_038255.2	8009770	8011127	-	1358	protein_coding	uncharacterized LOC100797081 && - && -	-
100789962	97	117	59	89	105	111	109	143	116	123	96	131	112	139	113	2.21229	3.09614	1.75553	2.69425	2.63564	3.11986	2.93042	3.39843	2.53758	2.79949	2.83367	3.59625	2.92671	3.53597	3.38407	125.42	113.076	0.148569	0.410478	0.874056	104.251	92.9952	0.163813	0.549037	0.999955	127.761	103.712	0.302062	0.124828	0.289763	113.019	91.445	0.30558	0.204649	0.460984	LOC100789962	NC_038244.2	14831086	14834551	-	1391	protein_coding	uncharacterized LOC100789962 && - && PF03168:Late embryogenesis abundant protein	-
100811789	140	133	146	138	75	78	141	90	67	135	99	109	179	97	76	6.5702	7.24214	8.93901	8.59623	3.87381	4.51115	7.80015	4.40114	3.0159	6.32248	6.01302	6.15724	9.62489	5.07745	4.68334	115.611	93.498	0.308299	0.349709	0.845253	95.1241	144.855	-0.608573	0.05866	0.87315	117.883	94.6269	0.320433	0.392295	0.60234	93.584	142.655	-0.607852	0.0320345	0.153669	LOC100811789	NC_038246.2	40807624	40809506	+	676	protein_coding	protein yippee-like At4g27745 && sp|Q9T096|YIPL6_ARATH Protein yippee-like At4g27745 OS=Arabidopsis thaliana OX=3702 GN=At4g27745 PE=3 SV=2 && PF03226:Yippee zinc-binding/DNA-binding /Mis18, centromere assembly	GRAS
100779959	68	108	36	40	94	118	108	119	93	76	77	140	106	144	101	0.845992	1.559	0.584313	0.660534	1.2871	1.80918	1.58385	1.54268	1.10977	0.94357	1.23981	2.0965	1.51097	1.99822	1.64995	124.075	106.781	0.218768	0.291881	0.815445	77.0364	63.7834	0.268293	0.520437	0.999955	126.41	76.6227	0.726608	0.00225776	0.0148155	106.68	62.7298	0.762368	0.0322023	0.154028	LOC100779959	NC_038249.2	37341034	37347637	+	2550	protein_coding	choline transporter protein 1 && sp|Q94AN2|CHER1_ARATH Choline transporter protein 1 OS=Arabidopsis thaliana OX=3702 GN=CHER1 PE=1 SV=1 && PF04515:Plasma-membrane choline transporter	-
100782880	116	116	88	61	157	68	103	125	146	116	88	106	119	56	107	4.44452	5.15691	4.39882	3.10224	6.62054	3.21084	4.65197	4.99055	5.36551	4.43535	4.36372	4.88857	5.22403	2.3932	5.38322	99.3197	108.448	-0.129836	0.69488	0.951004	107.624	96.8719	0.150852	0.559587	0.999955	101.121	107.078	-0.0856454	0.791661	0.890003	108.406	95.3587	0.184891	0.526348	0.755607	LOC100782880	NC_038252.2	3904064	3906983	-	828	protein_coding	PHD finger protein ING2 && sp|B3H615|ING2_ARATH PHD finger protein ING2 OS=Arabidopsis thaliana OX=3702 GN=ING2 PE=1 SV=1 && PF00628:PHD-finger	GeBP
100786747	74	97	60	76	126	107	103	120	57	110	62	139	103	109	110	1.61238	2.45229	1.70558	2.198	3.02158	2.87317	2.64549	2.72451	1.19125	2.39184	1.74838	3.64552	2.57137	2.64902	3.14717	117.314	110.383	0.0861524	0.659875	0.944857	71.1697	79.4182	-0.157407	0.646392	0.999955	119.469	70.8188	0.754054	0.0133644	0.0585213	110.258	78.1479	0.499185	0.0215106	0.117418	LOC100786747	NC_038252.2	27485308	27492499	+	1456	protein_coding	uncharacterized LOC100786747%2C transcript variant X7 && - && -	-
100777177	181	70	120	77	69	99	76	66	156	118	139	55	59	61	52	5.21541	2.3403	4.51105	2.94496	2.18819	3.5155	2.58141	1.98164	4.31147	3.39309	5.18361	1.90757	1.94784	1.96048	1.96745	57.4667	76.1289	-0.401486	0.124774	0.684866	130.169	113.028	0.199874	0.576798	0.999955	58.5461	129.453	-1.14081	3.68558e-06	6.88114e-05	75.9762	111.211	-0.553703	0.105138	0.316063	LOC100777177	NC_016088.4	3669775	3671602	+	1101	protein_coding	uncharacterized LOC100777177 && - && PF14009:Domain of unknown function (DUF4228)	WRKY
547742	51	63	68	30	138	104	99	184	66	125	42	195	99	165	107	0.899366	1.28905	1.56445	0.702208	2.67838	2.26017	2.05795	3.38108	1.11635	2.19978	0.958567	4.13913	2.00029	3.24544	2.47766	143.11	125.576	0.187161	0.514111	0.908315	70.5274	54.7004	0.370333	0.406184	0.999955	145.787	70.2143	1.05011	0.00685795	0.0352658	125.531	53.9486	1.22117	0.000145267	0.00304495	LOC547742	NC_016090.4	42967366	42970869	-	1799	protein_coding	wee1 && sp|Q8L4H0|WEE1_ARATH Wee1-like protein kinase OS=Arabidopsis thaliana OX=3702 GN=WEE1 PE=1 SV=1 && PF00069:Protein kinase domain	WRKY
100802508	31	34	40	25	33	41	101	112	30	100	78	850	225	75	242	0.871867	1.10951	1.46769	0.933268	1.02148	1.42107	3.34844	3.2823	0.809284	2.80667	2.83916	28.775	7.25041	2.35273	8.93706	357.572	68.6501	2.38018	0.000193037	0.0382308	66.7139	33.7512	0.981422	0.0541143	0.851704	363.884	66.3556	2.45615	0.00661261	0.0342764	68.8634	33.2728	1.05252	0.0245095	0.128759	LOC100802508	NC_038245.2	7393688	7394815	-	1128	protein_coding	ethylene-responsive transcription factor ERF017 && sp|Q84QC2|ERF17_ARATH Ethylene-responsive transcription factor ERF017 OS=Arabidopsis thaliana OX=3702 GN=ERF017 PE=2 SV=1 && PF00847:AP2 domain	ERF
100812269	117	84	85	110	132	121	85	119	122	115	87	90	113	133	110	1.4556	1.21255	1.37963	1.81647	1.80742	1.85517	1.24655	1.54268	1.45582	1.42777	1.40082	1.34775	1.61075	1.84558	1.79697	112.918	110.803	0.027696	0.899578	0.985282	100.231	102.354	-0.0273776	0.905581	0.999955	115.037	99.719	0.205165	0.339048	0.552534	110.582	100.678	0.137076	0.550992	0.772439	LOC100812269	NC_038252.2	3001635	3004184	+	2550	protein_coding	pentatricopeptide repeat-containing protein At3g61520%2C mitochondrial && sp|Q9M316|PP292_ARATH Pentatricopeptide repeat-containing protein At3g61520, mitochondrial OS=Arabidopsis thaliana OX=3702 GN=At3g61520 PE=2 SV=1 && PF12854:PPR repeat|PF13041:PPR repeat family	-
novel.222	30	476	424	24	10	1	42	8	102	201	138	37	5	63	185	0.228509	4.20682	4.21342	0.242645	0.0838319	0.00938695	0.377107	0.0634957	0.745202	1.52785	1.36041	0.339229	0.0436359	0.535237	1.85031	77.7455	14.8752	2.38516	0.0183966	0.391459	138.726	251.793	-0.860042	0.362699	0.999955	78.8851	138.012	-0.808553	0.330107	0.543769	14.9622	249.337	-4.05958	0.00014627	0.00305669	-	NC_038245.2	48817592	48821756	-	4165	-	- && sp|P27819|ILVB3_BRANA Acetolactate synthase 3, chloroplastic OS=Brassica napus OX=3708 PE=3 SV=1 && -	-
100780746	76	178	177	66	102	86	62	107	101	124	143	96	96	67	65	1.84474	5.0131	5.60507	2.12639	2.72489	2.57254	1.77397	2.70631	2.35144	3.00363	4.49226	2.8048	2.66984	1.81393	2.0717	81.9809	86.0383	-0.0705103	0.78149	0.966935	117.996	129.99	-0.140981	0.771163	0.999955	83.5292	117.331	-0.484862	0.118807	0.280664	85.9065	128.367	-0.57774	0.167715	0.412982	LOC100780746	NC_016089.4	8067576	8068882	+	1307	protein_coding	uncharacterized LOC100780746 && - && -	-
100812995	152	92	125	99	94	77	124	111	85	119	76	62	142	76	97	3.97868	2.79413	4.26865	3.4396	2.70801	2.48386	3.82604	3.02754	2.13405	3.10846	2.57463	1.95342	4.25868	2.21887	3.33394	95.5791	98.1179	-0.0384122	0.899772	0.985282	86.8877	119.992	-0.466176	0.0773448	0.939416	97.3857	86.4518	0.171584	0.617924	0.780393	98.1715	118.123	-0.26691	0.263445	0.532023	LOC100812995	NC_038253.2	7883498	7884709	+	1212	protein_coding	mini zinc finger protein && sp|Q2Q493|MIF3_ARATH Mini zinc finger protein 3 OS=Arabidopsis thaliana OX=3702 GN=MIF3 PE=1 SV=1 && -	ZF-HD
100820535	112	68	79	80	108	122	69	137	103	89	84	104	79	149	83	5.31116	3.74149	4.88747	5.03546	5.63666	7.12973	3.85703	6.76961	4.68489	4.21177	5.15534	5.93626	4.2923	7.88099	5.16822	104.462	105.395	-0.0119318	0.967133	0.995806	86.2392	86.8622	-0.0139239	0.953794	0.999955	106.45	85.7809	0.31462	0.262527	0.471879	105.201	85.4533	0.299944	0.260088	0.528138	LOC100820535	NC_016091.4	7166768	7171626	+	669	protein_coding	protein NONRESPONDING TO OXYLIPINS 2%2C mitochondrial-like && sp|Q6NNL9|NOXY2_ARATH Protein NONRESPONDING TO OXYLIPINS 2, mitochondrial OS=Arabidopsis thaliana OX=3702 GN=NOXY2 PE=1 SV=2 && -	-
100778912	139	77	68	90	124	108	76	111	151	115	80	83	120	135	79	2.89733	1.86225	1.84917	2.49002	2.84467	2.77427	1.86737	2.41089	3.01891	2.39212	2.15814	2.08243	2.86587	3.13863	2.16223	104.566	101.448	0.0461597	0.849573	0.978245	105.729	94.8848	0.156552	0.585487	0.999955	106.601	105.203	0.0177547	0.946324	0.973884	101.249	93.2408	0.116118	0.651329	0.83534	LOC100778912	NC_038243.2	17826504	17831853	-	1522	protein_coding	thylakoid ADP%2CATP carrier protein%2C chloroplastic && sp|Q9M024|TAAC_ARATH Thylakoid ADP,ATP carrier protein, chloroplastic OS=Arabidopsis thaliana OX=3702 GN=TAAC PE=1 SV=1 && PF00153:Mitochondrial carrier protein	TALE
100305794	222	118	75	222	171	249	35	32	205	86	45	22	89	69	17	9.44086	5.82244	4.16108	12.5311	8.00353	13.0497	1.75453	1.41801	8.36187	3.64973	2.47673	1.12613	4.33651	3.27289	0.94929	48.3363	122.267	-1.33609	0.0647227	0.577318	99.3046	163.584	-0.717101	0.185163	0.999955	49.3637	98.8419	-1.00114	0.107803	0.262658	121.336	160.552	-0.404798	0.55601	0.775686	LOC100305794	NC_038244.2	16307827	16310281	+	746	protein_coding	uncharacterized LOC100305794 && sp|Q8LAL2|IAA26_ARATH Auxin-responsive protein IAA26 OS=Arabidopsis thaliana OX=3702 GN=IAA26 PE=1 SV=2 && PF02309:AUX/IAA family	ARF
102661646	52	127	147	25	133	114	155	89	61	112	87	123	178	92	34	0.59065	1.67376	2.17836	0.376916	1.66267	1.59578	2.07535	1.05339	0.66458	1.26954	1.27895	1.68167	2.31653	1.16557	0.507103	105.926	120.012	-0.177757	0.67512	0.948664	82.264	91.6296	-0.156061	0.802558	0.999955	108.091	81.8299	0.404666	0.410772	0.618435	119.923	90.5954	0.405179	0.453481	0.702984	LOC102661646	NC_038245.2	1326487	1330952	+	2793	misc_RNA	uncharacterized LOC102661646 && sp|Q9FZ97|MUC70_ARATH Probable hexosyltransferase MUCI70 OS=Arabidopsis thaliana OX=3702 GN=MUCI70 PE=1 SV=1 && -	-
100500648	172	57	69	57	119	116	31	113	78	178	42	89	154	28	33	5.85477	2.25123	3.0642	2.57534	4.45816	4.86611	1.24387	4.00804	2.54664	6.04651	1.85028	3.64653	6.00612	1.06307	1.47498	75.9472	91.6056	-0.269584	0.641048	0.93981	89.2599	87.7883	0.0240146	0.964209	0.999955	77.4764	88.8886	-0.199269	0.753337	0.867285	91.2919	86.2257	0.0798842	0.869249	0.945517	LOC100500648	NC_038245.2	39707620	39708551	-	932	protein_coding	kunitz family trypsin inhibitor && sp|Q9LMU2|KTI5_ARATH Kunitz trypsin inhibitor 5 OS=Arabidopsis thaliana OX=3702 GN=KTI5 PE=2 SV=1 && PF00197:Trypsin and protease inhibitor	-
100797014	96	43	38	84	88	43	80	107	115	50	53	176	181	125	48	2.07464	1.07821	1.07137	2.40951	2.09306	1.1452	2.03795	2.4095	2.38375	1.07831	1.48236	4.57818	4.48169	3.01304	1.36208	131.974	75.8102	0.79931	0.0455082	0.523939	66.6456	66.787	-0.00162131	0.997202	0.999955	134.62	66.2994	1.02125	0.0269541	0.0987398	75.8771	65.5716	0.211797	0.587677	0.797086	PIP2-12	NC_016089.4	6405238	6408710	-	1468	protein_coding	aquaporin PIP2-12 && sp|P43287|PIP22_ARATH Aquaporin PIP2-2 OS=Arabidopsis thaliana OX=3702 GN=PIP2-2 PE=1 SV=2 && PF00230:Major intrinsic protein	C3H
100796018	166	57	30	101	68	62	64	117	83	126	76	75	91	50	75	2.83745	1.13047	0.669001	2.29149	1.27925	1.30603	1.28953	2.0839	1.36078	2.14928	1.68128	1.54308	1.78218	0.953263	1.68334	74.1852	74.3559	-0.00755704	0.9798	0.997157	88.357	88.3551	-0.00179182	0.997276	0.999955	75.5516	87.9178	-0.220412	0.484065	0.680204	74.373	86.602	-0.220957	0.637779	0.826895	LOC100796018	NC_016091.4	46035418	46038372	-	1856	protein_coding	transcription factor bHLH137 && sp|Q93W88|BH137_ARATH Transcription factor bHLH137 OS=Arabidopsis thaliana OX=3702 GN=BHLH137 PE=1 SV=1 && PF00010:Helix-loop-helix DNA-binding domain	bHLH
102665449	122	113	139	98	92	97	117	122	170	109	73	95	109	90	97	2.00125	2.15072	2.97469	2.13376	1.66095	1.9609	2.26235	2.08532	2.67474	1.78431	1.54978	1.87574	2.04861	1.64667	2.08931	99.3499	103.643	-0.062324	0.750723	0.961615	106.685	122.332	-0.191741	0.513774	0.999955	101.195	106.161	-0.0750802	0.781695	0.88412	103.637	120.545	-0.215705	0.322489	0.591841	LOC102665449	NC_038248.2	37437566	37439601	+	1934	protein_coding	protein WHAT'S THIS FACTOR 1%2C chloroplastic && sp|Q65XL5|WTF1_ORYSJ Protein WHAT'S THIS FACTOR 1 homolog, chloroplastic OS=Oryza sativa subsp. japonica OX=39947 GN=Os05g0571100 PE=2 SV=1 && -	WRKY
102663777	139	86	78	113	78	98	99	106	132	121	76	85	125	105	78	2.71535	1.94928	1.98789	2.93	1.677	2.35928	2.27971	2.15769	2.4733	2.35885	1.92146	1.99866	2.79778	2.28783	2.00077	98.8778	92.5743	0.0984224	0.652928	0.942858	100.641	106.599	-0.0799958	0.764449	0.999955	100.786	100.145	0.00685594	0.977125	0.9896	92.5227	104.78	-0.1812	0.449354	0.699415	LOC102663777	NC_038241.2	36520525	36523630	+	1624	protein_coding	uncharacterized LOC102663777 && sp|Q9SY02|PP301_ARATH Pentatricopeptide repeat-containing protein At4g02750 OS=Arabidopsis thaliana OX=3702 GN=PCMP-H24 PE=3 SV=1 && -	M-type_MADS
100808191	109	121	116	114	102	99	105	122	120	81	67	92	104	100	82	1.22711	1.58054	1.70373	1.70349	1.26381	1.37352	1.39341	1.43116	1.29577	0.910007	0.976199	1.24667	1.34147	1.25568	1.21216	95.5236	103.538	-0.115501	0.5036	0.904812	82.2967	119.735	-0.535028	0.0354675	0.760094	97.3317	81.8761	0.246419	0.291958	0.503798	103.484	117.915	-0.183467	0.33824	0.606155	LOC100808191	NC_038245.2	1231663	1238487	+	2818	protein_coding	calcineurin B-like protein 2%2C transcript variant X4 && sp|Q3HRP5|CNBL2_ORYSJ Calcineurin B-like protein 2 OS=Oryza sativa subsp. japonica OX=39947 GN=CBL2 PE=2 SV=1 && -	EIL
100786962	145	100	111	93	51	50	103	108	102	91	77	81	102	83	137	2.60333	2.08317	2.59998	2.21627	1.00776	1.1063	2.17987	2.02049	1.75652	1.63044	1.7892	1.75047	2.09823	1.66212	3.22978	103.685	74.9005	0.465917	0.189578	0.747338	83.9087	114.846	-0.455473	0.0302749	0.707853	105.521	83.4716	0.335684	0.266829	0.476715	75.0555	113.031	-0.59013	0.0637532	0.235312	LOC100786962	NC_038245.2	4298689	4306838	+	1767	protein_coding	protein PLASTID TRANSCRIPTIONALLY ACTIVE 14 && sp|Q84JF5|PTA14_ARATH Protein PLASTID TRANSCRIPTIONALLY ACTIVE 14 OS=Arabidopsis thaliana OX=3702 GN=PTAC14 PE=1 SV=1 && PF00856:SET domain	-
100806227	124	149	105	34	74	127	55	67	80	58	71	67	42	133	63	4.18496	5.83472	4.62322	1.52309	2.7487	5.28221	2.18809	2.35622	2.58971	1.95344	3.10124	2.72178	1.62409	5.00662	2.79191	76.622	79.7236	-0.0543836	0.898306	0.985143	65.9186	103.879	-0.659964	0.157976	0.999955	78.0827	65.5542	0.25595	0.537245	0.720643	79.4287	102.337	-0.36831	0.429141	0.683807	LOC100806227	NC_038245.2	7690519	7691458	-	940	protein_coding	auxin-responsive protein SAUR78 && sp|Q9C9E1|SAU78_ARATH Auxin-responsive protein SAUR78 OS=Arabidopsis thaliana OX=3702 GN=SAUR78 PE=1 SV=1 && PF02519:Auxin responsive protein	ZF-HD
100812123	139	117	121	84	87	101	124	103	142	142	109	93	111	58	77	3.93726	3.84529	4.47147	3.15818	2.71222	3.52568	4.14032	3.0401	3.85797	4.01394	3.99588	3.17082	3.60242	1.83244	2.86392	86.0867	101.069	-0.230962	0.394744	0.867229	121.933	118.005	0.0455644	0.822447	0.999955	87.6968	121.306	-0.46871	0.0879681	0.228793	101.045	116.202	-0.204264	0.357638	0.623548	LOC100812123	NC_016089.4	29310427	29315662	-	1120	protein_coding	uncharacterized LOC100812123 && - && PF00226:DnaJ domain	-
100780243	79	48	78	70	165	70	213	162	71	91	34	171	262	148	194	1.24503	0.877726	1.60374	1.4643	2.86197	1.35955	3.957	2.66036	1.07326	1.43119	0.693489	3.24383	4.73093	2.60159	4.01464	196.891	146.5	0.42546	0.199461	0.754191	59.0635	71.406	-0.265257	0.471225	0.999955	200.571	58.7966	1.76233	6.8583e-08	2.10357e-06	146.741	70.3172	1.0637	0.00380844	0.0356248	LOC100780243	NC_016090.4	2214745	2220584	-	2013	protein_coding	cytochrome P450 704C1 && sp|Q50EK3|C04C1_PINTA Cytochrome P450 704C1 OS=Pinus taeda OX=3352 GN=CYP704C1 PE=2 SV=1 && PF00067:Cytochrome P450	NAC
100797970	109	145	174	72	67	47	92	119	114	115	127	100	73	58	141	3.80836	5.87819	7.93134	3.33904	2.5764	2.02373	3.78907	4.33242	3.82039	4.00971	5.74278	4.20552	2.92231	2.26028	6.46877	96.7098	77.5669	0.31372	0.425063	0.879771	113.018	129.784	-0.201415	0.590843	0.999955	98.347	112.393	-0.193241	0.622377	0.783227	77.6987	128.071	-0.718578	0.0603289	0.227645	LOC100797970	NC_038247.2	17847969	17850533	-	908	protein_coding	uncharacterized LOC100797970 && - && -	-
100790091	127	40	62	84	109	105	83	108	137	119	87	68	148	75	51	3.27032	1.19512	2.08288	2.87107	3.08916	3.3321	2.5194	2.89789	3.38375	3.058	2.89943	2.10768	4.36657	2.15413	1.72444	85.3672	98.1961	-0.199225	0.538815	0.914857	105.596	79.5005	0.408997	0.285154	0.999955	87.0788	105.061	-0.269652	0.456401	0.657405	98.0413	78.105	0.326172	0.330979	0.599558	LOC100790091	NC_038249.2	24368197	24369428	+	1232	protein_coding	uncharacterized LOC100790091 && - && PF04520:Senescence regulator	-
100809172	84	131	63	27	99	64	90	130	131	111	81	98	117	120	97	0.999578	1.80873	0.978056	0.426461	1.29658	0.938554	1.26245	1.61195	1.4952	1.31815	1.24747	1.40369	1.5952	1.59273	1.51565	109.179	91.5642	0.250242	0.24923	0.790276	99.3395	76.8519	0.368614	0.428962	0.999955	111.244	98.8378	0.167743	0.406233	0.614428	91.6043	75.6748	0.274326	0.521445	0.752058	LOC100809172	NC_038241.2	39810497	39813671	-	2666	protein_coding	phosphatidylinositol 4-kinase gamma 4 && sp|Q9ZPY9|P4KG4_ARATH Phosphatidylinositol 4-kinase gamma 4 OS=Arabidopsis thaliana OX=3702 GN=PI4KG4 PE=1 SV=1 && PF00240:Ubiquitin family|PF00454:Phosphatidylinositol 3- and 4-kinase	bHLH
100804551	90	88	152	39	61	47	112	78	140	179	172	86	104	113	88	0.80656	0.915042	1.77715	0.463913	0.60166	0.51908	1.18316	0.728384	1.20341	1.60085	1.99494	0.927686	1.06787	1.12953	1.03554	98.7695	72.073	0.454715	0.119047	0.678373	155.772	95.545	0.704474	0.125295	0.999955	100.64	154.925	-0.617359	0.0111195	0.050919	72.1965	94.3637	-0.385622	0.401731	0.661368	LOC100804551	NC_038249.2	29249047	29268174	+	3540	protein_coding	protein POLLEN DEFECTIVE IN GUIDANCE 1%2C transcript variant X1 && sp|F4HVJ3|POD1_ARATH Protein POLLEN DEFECTIVE IN GUIDANCE 1 OS=Arabidopsis thaliana OX=3702 GN=POD1 PE=1 SV=1 && PF05346:Eukaryotic membrane protein family	M-type_MADS
100815918	0	0	0	0	0	0	0	0	0	0	0	0	0	0	0	0	0	0	0	0	0	0	0	0	0	0	0	0	0	0	NA	NA	NA	NA	NA	NA	NA	NA	NA	NA	NA	NA	NA	NA	NA	NA	NA	NA	NA	NA	LOC100815918	NC_038255.2	43492458	43497495	+	2399	protein_coding	uncharacterized LOC100815918%2C transcript variant X1 && sp|Q8L860|TOL9_ARATH TOM1-like protein 9 OS=Arabidopsis thaliana OX=3702 GN=TOL9 PE=1 SV=1 && -	-
102670177	177	90	41	68	127	65	122	118	97	80	42	82	112	137	110	0.814516	0.480544	0.246148	0.415349	0.643216	0.368622	0.661788	0.565822	0.428143	0.367383	0.25014	0.454201	0.590522	0.703186	0.664676	111.583	103.766	0.103094	0.689731	0.950531	66.1669	92.6129	-0.485551	0.290664	0.999955	113.681	65.8523	0.779901	0.00742747	0.0374923	103.813	90.8531	0.188472	0.634138	0.824784	LOC102670177	NC_038244.2	36120124	36135824	+	6894	protein_coding	transcription termination factor MTERF15%2C mitochondrial%2C transcript variant X2 && sp|F4IFD0|MAIL2_ARATH Protein MAIN-LIKE 2 OS=Arabidopsis thaliana OX=3702 GN=At2g04865 PE=1 SV=1 && -	TALE
100795125	120	132	82	87	73	106	73	89	172	151	145	43	46	54	63	2.26067	2.88532	2.01537	2.17547	1.51358	2.46095	1.6211	1.7471	3.10796	2.8388	3.53533	0.975062	0.992899	1.13468	1.55843	52.6916	83.2702	-0.66189	0.0193999	0.398166	146.477	107.647	0.440384	0.052674	0.845199	53.6418	145.696	-1.44415	2.91162e-08	9.67349e-07	83.1172	105.904	-0.353027	0.155197	0.396076	CYP90A15	NC_038247.2	37308020	37313792	+	1684	protein_coding	cytochrome P450 90A1 && sp|Q42569|C90A1_ARATH Cytochrome P450 90A1 OS=Arabidopsis thaliana OX=3702 GN=CYP90A1 PE=1 SV=1 && PF00067:Cytochrome P450	FAR1
100812913	202	84	85	132	102	78	80	77	162	107	68	57	128	105	75	7.92137	3.82202	4.34864	6.8707	4.40226	3.76952	3.69804	3.14638	6.09334	4.18732	3.45116	2.6905	5.7511	4.59263	3.8619	91.6058	81.7699	0.166224	0.55299	0.918173	101.984	127.344	-0.318689	0.39902	0.999955	93.3946	101.487	-0.122154	0.722546	0.848945	81.6582	125.066	-0.6172	0.0417181	0.182005	LOC100812913	NC_038256.2	43250553	43253457	-	809	protein_coding	uncharacterized LOC100812913 && - && -	-
100794001	114	144	262	49	63	56	75	60	118	186	190	75	101	69	52	2.14509	3.14388	6.43172	1.22381	1.30469	1.29858	1.66354	1.17642	2.12967	3.49266	4.62701	1.69867	2.17747	1.44815	1.2848	74.6391	61.7196	0.277889	0.28424	0.811041	158.399	148.461	0.0927688	0.867974	0.999955	76.0886	157.518	-1.04497	0.00182727	0.0125242	61.7016	146.79	-1.24997	0.00959904	0.068138	LOC100794001	NC_016088.4	55162401	55164086	+	1686	protein_coding	metalloendoproteinase 4-MMP && sp|O23507|1MMP_ARATH Metalloendoproteinase 1-MMP OS=Arabidopsis thaliana OX=3702 GN=1MMP PE=1 SV=1 && PF01471:Putative peptidoglycan binding domain|PF00413:Matrixin	SBP
100500193	97	122	106	83	96	96	99	99	118	116	86	95	107	95	94	2.63919	3.85144	3.76262	2.99747	2.87473	3.21894	3.17517	2.80676	3.07944	3.14963	3.02834	3.11122	3.3356	2.88301	3.35829	99.2087	94.7414	0.0671078	0.710856	0.954706	99.0244	105.603	-0.0901923	0.697779	0.999955	101.06	98.5194	0.0348156	0.861022	0.92852	94.6575	104.032	-0.134864	0.520783	0.751656	LOC100500193	NC_038252.2	36949670	36954996	+	1166	protein_coding	vesicle transport protein SFT2B && sp|O95562|SFT2B_HUMAN Vesicle transport protein SFT2B OS=Homo sapiens OX=9606 GN=SFT2D2 PE=1 SV=1 && PF04178:Got1/Sft2-like family	bHLH
100790725	109	89	87	49	92	143	123	43	89	76	49	46	64	37	50	4.47347	4.23811	4.65825	2.66927	4.15559	7.23263	5.95053	1.8389	3.50348	3.11268	2.60268	2.2724	3.00947	1.69373	2.69451	50.1126	99.8785	-0.99348	0.0188989	0.395847	65.3948	84.7646	-0.372992	0.209084	0.999955	51.0439	65.0719	-0.356183	0.249282	0.456917	99.62	83.4643	0.252079	0.557047	0.776467	LOC100790725	NC_038254.2	49417637	49420362	-	773	protein_coding	macrophage migration inhibitory factor homolog%2C transcript variant X2 && - && PF01187:Macrophage migration inhibitory factor (MIF)	B3
100805477	121	71	101	107	99	166	146	165	143	91	96	90	80	125	90	0.947123	0.644827	1.0314	1.11169	0.85287	1.60129	1.34712	1.34579	1.07361	0.710829	0.972521	0.847953	0.717468	1.09133	0.925027	97.3982	140.363	-0.525932	0.0409866	0.508192	102.539	103.53	-0.0128076	0.965299	0.999955	99.2225	101.993	-0.038994	0.883264	0.940339	140.257	101.887	0.461772	0.0997938	0.306747	LOC100805477	NC_038243.2	29854379	29862516	+	4053	protein_coding	probable RNA-dependent RNA polymerase 1 && sp|Q9LQV2|RDR1_ARATH RNA-dependent RNA polymerase 1 OS=Arabidopsis thaliana OX=3702 GN=RDR1 PE=2 SV=1 && PF05183:RNA dependent RNA polymerase	ARR-B
100807477	133	128	110	124	80	130	92	93	154	155	81	80	104	78	72	4.09252	4.56997	4.41588	5.06452	2.70929	4.92974	3.33703	2.9819	4.54518	4.75964	3.22575	2.96304	3.6666	2.67705	2.90913	84.4146	96.9201	-0.195739	0.455694	0.893153	118.545	127.986	-0.10331	0.654235	0.999955	86.0175	117.979	-0.460225	0.0664265	0.188505	96.7283	125.952	-0.38263	0.121573	0.343964	LOC100807477	NC_038253.2	6365604	6370555	+	1031	pseudogene	- && - && -	MYB
100786796	48	89	37	48	150	59	112	211	55	92	33	184	136	190	121	0.69312	1.49115	0.697036	0.919997	2.38389	1.04993	1.90642	3.17484	0.761765	1.32574	0.61672	3.19811	2.25008	3.06016	2.29427	159.136	125.676	0.338334	0.305595	0.823135	54.4932	57.1947	-0.0656067	0.883493	0.999955	162.152	54.2484	1.57303	1.24738e-06	2.69039e-05	125.824	56.2793	1.16239	0.0056138	0.0471899	LOC100786796	NC_016089.4	50093500	50096843	-	2197	protein_coding	E3 ubiquitin-protein ligase ORTHRUS 2 && sp|Q8VYZ0|ORTH2_ARATH E3 ubiquitin-protein ligase ORTHRUS 2 OS=Arabidopsis thaliana OX=3702 GN=ORTH2 PE=1 SV=1 && PF02182:SAD/SRA domain|PF13920:Zinc finger, C3HC4 type (RING finger)|PF13445:RING-type zinc-finger	C3H
100527905	119	167	147	102	81	111	121	96	134	108	105	81	95	75	91	5.93591	9.66543	9.56629	6.75334	4.44685	6.82347	7.11473	4.9898	6.41115	5.3761	6.77855	4.86333	5.42945	4.17277	5.96037	87.1323	100.012	-0.19827	0.421315	0.878342	108.328	138.703	-0.35687	0.18712	0.999955	88.735	107.751	-0.280274	0.229539	0.433917	99.9479	136.696	-0.452303	0.100721	0.308443	LOC100527905	NC_038243.2	3137590	3140540	+	636	protein_coding	uncharacterized LOC100527905 && sp|Q1SF86|ATG12_MEDTR Ubiquitin-like protein ATG12 OS=Medicago truncatula OX=3880 GN=ATG12 PE=3 SV=1 && -	MYB
novel.310	296	110	88	224	118	143	64	110	297	195	144	61	76	131	32	3.73529	1.61061	1.44877	3.75196	1.63886	2.22387	0.952018	1.44643	3.59484	2.45567	2.35181	0.926554	1.09885	1.84386	0.530241	74.108	106.11	-0.514093	0.208739	0.760196	193.896	181.973	0.09182	0.834507	0.999955	75.6208	192.927	-1.34885	0.0009348	0.00735968	105.781	178.536	-0.756209	0.0729822	0.255375	-	NC_038249.2	17752922	17756549	-	2514	-	- && - && -	-
100802274	89	60	34	72	146	77	189	172	38	83	116	125	142	130	127	1.66676	1.30377	0.830709	1.78976	3.00929	1.77712	4.17233	3.35648	0.682588	1.55119	2.81157	2.81775	3.04694	2.71551	3.12305	132.953	140.099	-0.0773345	0.770578	0.965691	78.3042	64.9621	0.263663	0.616474	0.999955	135.433	77.8335	0.806694	0.0548939	0.164231	140.31	63.7926	1.13616	0.00146717	0.0178483	LOC100802274	NC_038249.2	34242518	34245480	-	1694	protein_coding	VQ motif-containing protein 4%2C transcript variant X2 && sp|Q5M750|VQ4_ARATH VQ motif-containing protein 4 OS=Arabidopsis thaliana OX=3702 GN=VQ4 PE=1 SV=1 && PF05678:VQ motif	-
100811515	55	109	96	81	125	155	89	114	119	144	101	104	91	136	77	0.88978	2.04602	2.02618	1.73933	2.22565	3.09025	1.69724	1.92175	1.84654	2.3248	2.1147	2.02517	1.68676	2.45404	1.63569	102.587	118.071	-0.199543	0.453732	0.892331	113.06	89.7538	0.336445	0.328489	0.999955	104.553	112.485	-0.10322	0.671703	0.816738	117.755	88.4879	0.41481	0.223467	0.484401	LOC100811515	NC_038250.2	38252911	38257980	-	1961	protein_coding	RNA polymerase sigma factor rpoD-like && sp|Q9ZNX9|SIGE_ARATH RNA polymerase sigma factor sigE, chloroplastic/mitochondrial OS=Arabidopsis thaliana OX=3702 GN=SIGE PE=1 SV=1 && PF04539:Sigma-70 region 3|PF04545:Sigma-70, region 4|PF04542:Sigma-70 region 2	bHLH
100806557	104	100	85	74	98	86	74	115	89	111	67	97	98	93	59	1.4909	1.66334	1.58972	1.40807	1.54621	1.51935	1.25049	1.71785	1.22376	1.58797	1.24308	1.67377	1.60966	1.48704	1.1106	87.2067	89.8588	-0.0419788	0.850131	0.978383	82.3074	93.128	-0.176358	0.43349	0.999955	88.8907	81.9006	0.118406	0.64459	0.797972	89.7721	91.6708	-0.0285928	0.884067	0.951949	LOC100806557	NC_038251.2	8927101	8929315	+	2213	protein_coding	putative pentatricopeptide repeat-containing protein At5g43820 && sp|P0C8R0|PP416_ARATH Putative pentatricopeptide repeat-containing protein At5g43820 OS=Arabidopsis thaliana OX=3702 GN=At5g43820 PE=1 SV=1 && PF13041:PPR repeat family|PF13812:Pentatricopeptide repeat domain	FAR1
100817225	140	106	155	74	83	114	66	81	249	88	100	68	128	63	50	4.31629	3.79186	6.23447	3.02825	2.81635	4.33141	2.39861	2.60219	7.3633	2.7075	3.99015	2.52348	4.52151	2.16644	2.02415	77.3953	84.2371	-0.118584	0.731009	0.958757	132.882	122.013	0.124432	0.769555	0.999955	78.9265	132.195	-0.744201	0.0874019	0.22783	84.0153	120.279	-0.519118	0.101595	0.30973	LOC100817225	NC_038251.2	17743112	17744140	-	1029	protein_coding	uncharacterized LOC100817225 && - && -	-
100788758	120	94	107	92	84	60	89	68	166	143	99	74	92	86	69	1.34474	1.22222	1.56433	1.36843	1.03601	0.828611	1.17566	0.794032	1.78425	1.59918	1.43582	0.998155	1.18124	1.07493	1.01531	81.0336	72.9992	0.152378	0.495184	0.901789	125.192	106.45	0.238749	0.244944	0.999955	82.5749	124.566	-0.595384	0.00492787	0.0272357	72.9792	104.807	-0.521706	0.0179339	0.103647	LOC100788758	NC_038253.2	13308714	13314618	+	2831	lncRNA	uncharacterized LOC100788758%2C transcript variant X3 && sp|Q54PI4|T1841_DICDI Transmembrane protein 184 homolog DDB_G0284525 OS=Dictyostelium discoideum OX=44689 GN=tmem184A PE=3 SV=1 && -	FAR1
100788976	48	338	174	20	97	174	30	53	151	190	117	196	35	80	60	0.864237	7.0611	4.08721	0.477969	1.92216	3.86085	0.636716	0.994349	2.60771	3.41388	2.72637	4.24772	0.722024	1.60659	1.41852	94.4459	88.2934	0.098287	0.876072	0.982572	141.38	150.133	-0.0865574	0.912975	0.999955	96.1568	140.679	-0.549429	0.293544	0.505656	87.7362	148.318	-0.757999	0.352772	0.620029	LOC100788976	NC_038255.2	48204362	48206466	-	1762	protein_coding	transcription factor MYB61 && sp|Q8VZQ2|MYB61_ARATH Transcription factor MYB61 OS=Arabidopsis thaliana OX=3702 GN=MYB61 PE=2 SV=1 && PF00249:Myb-like DNA-binding domain	MYB
100785019	133	108	83	81	57	74	114	109	178	113	83	82	99	124	90	4.45553	4.19793	3.62753	3.60172	2.1016	3.05507	4.50179	3.80492	5.71951	3.77771	3.59859	3.30651	3.79992	4.63332	3.95896	99.7144	85.6545	0.219768	0.427382	0.880811	113.844	102.973	0.146299	0.586674	0.999955	101.604	113.276	-0.160217	0.551142	0.731613	85.7499	101.283	-0.242472	0.389612	0.651717	LOC100785019	NC_038252.2	31235441	31238608	-	947	protein_coding	INO80 complex subunit D && - && PF13891:Potential DNA-binding domain	-
100781727	83	138	117	65	75	74	72	61	70	126	145	217	177	75	121	2.6045	5.02446	4.78981	2.70731	2.59021	2.86167	2.66325	1.99456	2.10686	3.94566	5.88873	8.19624	6.36373	2.62501	4.98566	150.167	68.8024	1.12699	0.00123828	0.113528	110.639	104.429	0.0801822	0.856055	0.999955	152.946	110.004	0.478659	0.287517	0.49875	68.7034	102.971	-0.583975	0.0627843	0.233337	LOC100781727	NC_016091.4	2886831	2887841	-	1011	protein_coding	transcription factor MYB77 && sp|Q9FDW1|MYB44_ARATH Transcription factor MYB44 OS=Arabidopsis thaliana OX=3702 GN=MYB44 PE=1 SV=1 && PF13921:Myb-like DNA-binding domain	MYB
100818859	88	76	53	62	134	84	101	195	69	83	39	134	102	163	104	0.75535	0.756908	0.593509	0.706375	1.26589	0.88856	1.02193	1.7441	0.568075	0.710963	0.433249	1.38445	1.00313	1.56055	1.17217	126.933	122.255	0.0519315	0.849004	0.978193	58.0617	71.1791	-0.288637	0.312565	0.999955	129.33	57.7886	1.15573	4.85947e-05	0.000633317	122.3	69.9971	0.805774	0.00395348	0.0365653	LOC100818859	NC_038245.2	42277555	42286165	-	3696	protein_coding	DNA mismatch repair protein MSH7%2C transcript variant X1 && sp|Q9SMV7|MSH7_ARATH DNA mismatch repair protein MSH7 OS=Arabidopsis thaliana OX=3702 GN=MSH7 PE=1 SV=1 && PF01624:MutS domain I|PF05192:MutS domain III|PF05188:MutS domain II|PF00488:MutS domain V	M-type_MADS
100789102	110	55	73	120	122	56	121	81	130	105	102	84	113	123	87	2.68646	1.55853	2.32593	3.88998	3.27925	1.68546	3.48343	2.06132	3.04525	2.55906	3.224	2.46931	3.16198	3.35055	2.78996	102.53	91.7631	0.160333	0.576924	0.924098	105.21	93.0473	0.178234	0.614648	0.999955	104.493	104.65	0.00164551	0.994164	0.997462	91.7877	91.4737	0.00663061	0.985914	0.994466	LOC100789102	NC_038253.2	7108670	7111255	-	1299	protein_coding	uncharacterized LOC100789102%2C transcript variant X1 && - && -	-
100779797	158	50	81	125	91	60	35	109	105	115	55	58	76	58	54	4.07521	1.49633	2.72561	4.27937	2.58321	1.90715	1.06413	2.92948	2.5976	2.96001	1.83596	1.80065	2.24594	1.66857	1.82885	62.1973	70.2445	-0.178138	0.601473	0.930828	83.4431	105.974	-0.342358	0.422101	0.999955	63.3765	83.05	-0.395721	0.15667	0.337523	70.1554	104.116	-0.567949	0.194894	0.448664	LOC100779797	NC_038243.2	4130626	4132990	+	1230	pseudogene	- && sp|A9X7L0|ANMT_RUTGR Anthranilate N-methyltransferase OS=Ruta graveolens OX=37565 PE=1 SV=1 && PF00891:O-methyltransferase domain	-
100809442	133	103	78	119	102	99	97	107	104	116	78	107	97	113	91	3.00526	2.70042	2.29938	3.56907	2.53663	2.75682	2.58366	2.51933	2.254	2.61572	2.28104	2.9102	2.51127	2.84795	2.69999	103.285	98.224	0.0735257	0.674151	0.948225	92.0946	111.317	-0.272101	0.269676	0.999955	105.221	91.6314	0.197997	0.334833	0.548446	98.1289	109.432	-0.15774	0.439483	0.69254	LOC100809442	NC_038245.2	2583844	2586407	-	1404	protein_coding	uncharacterized LOC100809442%2C transcript variant X5 && - && -	-
100817573	63	50	71	63	122	76	129	120	86	160	143	210	295	98	110	1.35227	1.24525	1.98823	1.79491	2.8821	2.01038	3.26397	2.68396	1.77057	3.42725	3.97252	5.42564	7.25499	2.34624	3.10032	179.296	107.697	0.735382	0.0430744	0.516486	124.231	64.4315	0.947005	0.0101466	0.465916	182.796	123.555	0.567514	0.198018	0.39369	107.735	63.4701	0.769454	0.0037585	0.0353223	LOC100817573	NC_038250.2	44857191	44858668	+	1478	protein_coding	putative clathrin assembly protein At4g40080 && sp|Q8L936|CAP16_ARATH Putative clathrin assembly protein At4g40080 OS=Arabidopsis thaliana OX=3702 GN=At4g40080 PE=2 SV=2 && PF07651:ANTH domain	-
100802355	104	91	123	71	90	62	88	74	54	102	56	126	105	64	101	0.996186	1.01138	1.53709	0.9027	0.948804	0.731882	0.993625	0.738602	0.496126	0.975013	0.694228	1.45273	1.15236	0.683771	1.27034	101.251	76.0234	0.411561	0.148545	0.711335	65.7546	100.562	-0.611981	0.075625	0.933435	103.088	65.4323	0.654447	0.0696525	0.19481	75.9946	99.1277	-0.381695	0.144079	0.379812	LOC100802355	NC_038246.2	40387629	40407655	+	3312	protein_coding	uncharacterized LOC100802355%2C transcript variant X2 && - && PF02037:SAP domain	-
100790291	100	122	126	48	88	99	176	142	120	105	113	118	134	131	125	1.08461	1.53531	1.7829	0.69102	1.05046	1.32327	2.25018	1.60484	1.24837	1.13649	1.5862	1.5405	1.66521	1.58477	1.78022	128.903	122.377	0.0746911	0.772444	0.965852	106.54	101.695	0.064807	0.861263	0.999955	131.305	105.959	0.314667	0.134777	0.30484	122.533	100.295	0.288727	0.440108	0.692824	LOC100790291	NC_038250.2	10424197	10429483	+	2925	protein_coding	BTB/POZ domain-containing protein NPY1 && sp|Q8H1D3|NPY1_ARATH BTB/POZ domain-containing protein NPY1 OS=Arabidopsis thaliana OX=3702 GN=NPY1 PE=2 SV=1 && -	MYB_related
100805037	166	121	99	105	82	54	72	80	189	106	48	46	89	102	71	2.57144	2.17479	2.00073	2.15891	1.398	1.03087	1.31472	1.29131	2.80815	1.63861	0.962312	0.857697	1.57961	1.76235	1.44417	77.5194	69.3465	0.160691	0.565787	0.921375	101.747	124.887	-0.291355	0.450666	0.999955	79.0094	101.278	-0.361977	0.390527	0.600815	69.3289	122.813	-0.825797	4.27882e-05	0.00112236	LOC100805037	NC_038255.2	46831276	46837963	+	2048	protein_coding	peptide chain release factor APG3%2C chloroplastic%2C transcript variant X1 && sp|Q8RX79|APG3_ARATH Peptide chain release factor APG3, chloroplastic OS=Arabidopsis thaliana OX=3702 GN=APG3 PE=2 SV=1 && PF00472:RF-1 domain|PF03462:PCRF domain	Dof
100796695	34	67	62	12	100	91	183	152	90	99	85	195	193	116	126	0.83357	1.90591	1.98308	0.390501	2.6983	2.74946	5.28868	3.8831	2.1164	2.42215	2.69705	5.75448	5.42141	3.17208	4.05625	159.567	127.043	0.328551	0.272159	0.804236	85.871	45.1066	0.928057	0.0915912	0.977811	162.573	85.4177	0.931162	0.000789326	0.00642759	127.237	44.5428	1.51476	0.00288883	0.0293543	LOC100796695	NC_016090.4	38051926	38054220	-	1294	protein_coding	uncharacterized LOC100796695 && - && -	-
100794920	86	75	69	101	112	115	81	144	124	134	76	92	90	137	85	1.92678	1.94966	2.01683	3.00354	2.76172	3.17522	2.1392	3.36177	2.66469	2.996	2.20371	2.48102	2.3103	3.42356	2.5006	101.771	109.023	-0.0987476	0.679285	0.948872	102.169	86.2296	0.251542	0.365374	0.999955	103.709	101.672	0.0261446	0.917276	0.958378	108.882	84.8259	0.364594	0.159155	0.401486	LOC100794920	NC_038246.2	1316266	1320990	-	1416	protein_coding	putative protein TPRXL && - && -	-
100818934	150	91	101	84	119	101	101	108	129	133	118	81	115	104	79	4.85582	3.41804	4.26559	3.60935	4.2398	4.02935	3.85412	3.64306	4.00546	4.29661	4.94379	3.1562	4.26541	3.75516	3.35807	95.4804	103.985	-0.120463	0.529261	0.912481	119.061	108.28	0.130917	0.571224	0.999955	97.3123	118.43	-0.27843	0.204106	0.401737	103.868	106.53	-0.0403682	0.838082	0.932158	LOC100818934	NC_038256.2	37402319	37403549	-	980	protein_coding	octanoyltransferase LIP2%2C mitochondrial && sp|Q9SXP7|LIP2M_ARATH Octanoyltransferase LIP2, mitochondrial OS=Arabidopsis thaliana OX=3702 GN=LIP2 PE=1 SV=1 && PF03099:Biotin/lipoate A/B protein ligase family	ERF
100780534	75	122	67	29	97	176	104	134	87	135	97	116	62	117	78	1.82606	3.44649	2.12821	0.937193	2.59927	5.2809	2.98483	3.39961	2.03172	3.28012	3.05655	3.39954	1.72956	3.17733	2.49367	94.4034	125.208	-0.405851	0.202702	0.756717	99.9784	74.2982	0.425618	0.352268	0.999955	96.1618	99.4625	-0.0468697	0.884808	0.941167	124.932	73.1916	0.769043	0.0683988	0.245757	LOC100780534	NC_016088.4	7006572	7011933	-	1303	protein_coding	chorismate mutase 3%2C chloroplastic%2C transcript variant X1 && sp|Q9C544|CM3_ARATH Chorismate mutase 3, chloroplastic OS=Arabidopsis thaliana OX=3702 GN=CM3 PE=1 SV=1 && -	-
100781430	49	42	48	53	186	119	106	149	40	40	40	102	112	176	98	1.25162	1.24477	1.59957	1.79692	5.22896	3.74598	3.19165	3.96583	0.980002	1.01962	1.32234	3.13606	3.27783	5.01432	3.28695	122.576	134.888	-0.137429	0.586505	0.926598	37.8399	50.0472	-0.405804	0.195109	0.999955	124.935	37.6349	1.74022	5.8466e-09	2.26224e-07	134.682	49.2699	1.45816	1.89088e-08	1.70171e-06	LOC100781430	NC_038244.2	10390999	10393336	-	1242	protein_coding	monoacylglycerol lipase ABHD6 && - && PF12697:Alpha/beta hydrolase family	CAMTA
100793506	115	81	106	67	92	35	60	105	91	67	56	88	105	100	75	1.62945	1.33166	1.95945	1.26007	1.43469	0.611158	1.00214	1.55026	1.23673	0.947374	1.02692	1.50084	1.70461	1.5804	1.39539	92.7717	69.1965	0.419109	0.174663	0.734107	65.9757	94.5558	-0.518044	0.0569028	0.866704	94.5445	65.6362	0.525374	0.0250016	0.0935621	69.2349	93.1347	-0.424434	0.217766	0.477645	LOC100793506	NC_016089.4	43148291	43153404	+	2239	protein_coding	protein DAMAGED DNA-BINDING 2%2C transcript variant X1 && sp|Q84KJ3|DDB2_ORYSJ DNA damage-binding protein 2 OS=Oryza sativa subsp. japonica OX=39947 GN=DDB2 PE=1 SV=1 && -	-
100784795	56	87	58	31	151	50	223	203	44	103	47	188	138	224	183	0.726916	1.31033	0.982223	0.534116	2.15725	0.79985	3.4122	2.74577	0.547823	1.33425	0.789589	2.9374	2.05242	3.24315	3.11917	186.185	149.452	0.315821	0.416421	0.87662	59.8601	59.3662	0.0119181	0.979346	0.999955	189.616	59.5771	1.66861	1.1729e-06	2.55251e-05	149.863	58.4958	1.35729	0.00419259	0.0380792	LOC100784795	NC_038242.2	4871746	4876355	-	2444	protein_coding	probable receptor-like protein kinase At1g80640%2C transcript variant X1 && sp|Q0V7T5|Y1864_ARATH Probable receptor-like protein kinase At1g80640 OS=Arabidopsis thaliana OX=3702 GN=At1g80640 PE=2 SV=1 && PF07714:Protein tyrosine kinase	GRAS
100785424	148	74	104	114	114	60	111	119	141	127	80	95	100	112	81	3.09918	1.79796	2.84122	3.1686	2.62734	1.54838	2.73994	2.59659	2.83201	2.65394	2.16811	2.39451	2.39926	2.61593	2.22721	97.8911	96.8481	0.013678	0.953272	0.993247	106.406	113.065	-0.0844147	0.767109	0.999955	99.7515	105.882	-0.0898865	0.67406	0.818221	96.9078	111.216	-0.196892	0.496479	0.733703	LOC100785424	NC_038254.2	3578005	3579925	-	1515	protein_coding	uncharacterized oxidoreductase At4g09670 && sp|Q9SZ83|Y4967_ARATH Uncharacterized oxidoreductase At4g09670 OS=Arabidopsis thaliana OX=3702 GN=At4g09670 PE=1 SV=1 && PF01408:Oxidoreductase family, NAD-binding Rossmann fold	-
100802770	141	79	67	104	115	102	101	84	172	107	106	69	120	112	87	4.5321	2.94626	2.80958	4.43702	4.06822	4.04038	3.82679	2.8134	5.30273	3.43216	4.40954	2.66955	4.4193	4.01533	3.6719	97.779	97.998	-0.000307631	0.998988	0.999698	119.065	99.6022	0.256511	0.409254	0.999955	99.654	118.439	-0.248648	0.368492	0.580307	97.8471	97.8594	-0.00329828	0.990045	0.996133	LOC100802770	NC_016091.4	2770508	2772034	+	987	protein_coding	octanoyltransferase LIP2p%2C chloroplastic && sp|Q948J9|LIP2P_ARATH Octanoyltransferase LIP2p, chloroplastic OS=Arabidopsis thaliana OX=3702 GN=LIP2P PE=1 SV=1 && PF03099:Biotin/lipoate A/B protein ligase family	ERF
100808611	99	93	119	87	112	101	128	132	116	84	93	121	171	100	106	2.22275	2.42272	3.48569	2.5927	2.76758	2.79459	3.38765	3.08817	2.49807	1.88208	2.70237	3.27001	4.39889	2.50426	3.12502	125.905	114.38	0.138635	0.534435	0.913875	91.8145	103.489	-0.172903	0.521726	0.999955	128.3	91.3167	0.493476	0.0733177	0.201795	114.37	101.987	0.169579	0.433981	0.68822	LOC100808611	NC_038248.2	26605804	26609391	+	1413	protein_coding	probable E3 ubiquitin-protein ligase ZFP1%2C transcript variant X1 && sp|Q5QLR5|ZFP1_ORYSJ Probable E3 ubiquitin-protein ligase ZFP1 OS=Oryza sativa subsp. japonica OX=39947 GN=ZFP1 PE=1 SV=1 && PF13639:Ring finger domain	G2-like
100805847	170	102	117	88	61	91	117	123	148	143	83	119	82	73	74	1.80375	1.25571	1.61956	1.23933	0.712333	1.1899	1.46334	1.35989	1.50619	1.51414	1.13975	1.51978	0.996855	0.863918	1.03098	88.4296	94.9574	-0.103198	0.732279	0.959021	114.135	121.052	-0.0836866	0.741987	0.999955	90.0648	113.58	-0.33871	0.224829	0.428063	95.0204	119.113	-0.328134	0.257462	0.525653	LOC100805847	NC_038251.2	10899078	10905798	-	2990	protein_coding	uncharacterized LOC100805847%2C transcript variant X1 && - && -	-
100804385	125	92	55	96	156	94	101	193	101	98	62	119	73	122	99	1.8009	1.53791	1.03378	1.83582	2.47361	1.66898	1.71528	2.8974	1.3957	1.40899	1.15606	2.06365	1.20502	1.96048	1.87287	104.935	129.658	-0.308142	0.270171	0.803921	80.0224	93.7261	-0.226939	0.441944	0.999955	106.865	79.6267	0.420397	0.122712	0.286615	129.634	92.0779	0.493783	0.0973593	0.302575	LOC100804385	NC_038242.2	41040316	41043981	+	2202	protein_coding	pentatricopeptide repeat-containing protein At4g21705%2C mitochondrial && sp|Q84JR3|PP334_ARATH Pentatricopeptide repeat-containing protein At4g21705, mitochondrial OS=Arabidopsis thaliana OX=3702 GN=At4g21705 PE=2 SV=1 && PF13041:PPR repeat family	HSF
102669113	173	94	140	100	61	91	81	100	132	100	119	102	32	101	63	1.26958	0.800395	1.34037	0.97407	0.492684	0.822992	0.700697	0.764687	0.929132	0.732344	1.13023	0.900992	0.269063	0.826717	0.607077	75.5412	80.8861	-0.0982874	0.797764	0.970725	110.708	129.562	-0.230972	0.426395	0.999955	76.9322	110.097	-0.515631	0.215459	0.416429	80.834	127.551	-0.65956	0.0149307	0.0915164	LOC102669113	NC_038250.2	28188104	28194545	+	4323	protein_coding	uncharacterized LOC102669113%2C transcript variant X1 && sp|Q9CAP8|LACS9_ARATH Long chain acyl-CoA synthetase 9, chloroplastic OS=Arabidopsis thaliana OX=3702 GN=LACS9 PE=1 SV=1 && -	C2H2
100801454	73	91	62	81	89	88	101	87	104	120	109	108	148	115	113	1.84681	2.67119	2.04634	2.71996	2.47809	2.74362	3.01199	2.29346	2.52362	3.02959	3.56889	3.28876	4.28996	3.24505	3.75379	122.554	88.8106	0.466624	0.0192747	0.397671	104.902	79.687	0.395698	0.143694	0.999955	124.865	104.341	0.263871	0.24974	0.457512	88.7492	78.415	0.180447	0.436436	0.690129	LOC100801454	NC_038253.2	40852230	40856090	-	1254	misc_RNA	uncharacterized LOC100801454 && - && -	TALE
100776784	116	108	66	130	80	93	139	90	118	73	52	104	126	87	87	1.26593	1.36754	0.939685	1.8831	0.96088	1.25077	1.78813	1.02345	1.23517	0.795021	0.734451	1.36614	1.57549	1.059	1.2467	102.233	98.1612	0.060534	0.820742	0.975042	73.7803	108.699	-0.554056	0.115202	0.999955	104.166	73.4147	0.499109	0.0855295	0.224529	98.1872	106.836	-0.122269	0.698916	0.862915	LOC100776784	NC_038243.2	9545812	9552122	+	2907	protein_coding	mitogen-activated protein kinase 9%2C transcript variant X1 && sp|Q9LV37|MPK9_ARATH Mitogen-activated protein kinase 9 OS=Arabidopsis thaliana OX=3702 GN=MPK9 PE=2 SV=2 && PF00069:Protein kinase domain	HB-other
100780320	72	98	21	10	195	56	60	104	64	90	40	217	81	88	76	0.715147	1.12941	0.272125	0.131838	2.13169	0.685477	0.702501	1.07638	0.609725	0.892089	0.514197	2.59436	0.921806	0.974919	0.991214	117.349	98.8506	0.246279	0.607405	0.93249	59.0659	49.2751	0.258938	0.709002	0.999955	119.51	58.7902	1.02062	0.0236394	0.0897381	98.6605	48.4216	1.02384	0.119808	0.341062	LOC100780320	NC_038243.2	37613470	37617667	-	3194	protein_coding	glutamate receptor 2.7 && sp|Q8LGN0|GLR27_ARATH Glutamate receptor 2.7 OS=Arabidopsis thaliana OX=3702 GN=GLR2.7 PE=2 SV=3 && PF00497:Bacterial extracellular solute-binding proteins, family 3|PF01094:Receptor family ligand binding region|PF00060:Ligand-gated ion channel	Nin-like
100788561	98	82	82	93	126	127	74	152	126	111	45	108	94	142	110	2.04675	1.98709	2.23429	2.5781	2.89626	3.26878	1.82182	3.30792	2.52407	2.31348	1.21635	2.71501	2.24936	3.30789	3.01664	115.057	115.535	-0.00680286	0.978934	0.997157	84.4118	91.9299	-0.114401	0.723099	0.999955	117.198	84.0266	0.472498	0.133619	0.303167	115.33	90.4684	0.353222	0.167565	0.41276	LOC100788561	NC_016088.4	50586446	50590876	-	1519	protein_coding	mitochondrial phosphate carrier protein 1%2C mitochondrial%2C transcript variant X2 && sp|Q7DNC3|MPCP1_ARATH Mitochondrial phosphate carrier protein 1, mitochondrial OS=Arabidopsis thaliana OX=3702 GN=MPT1 PE=2 SV=1 && PF00153:Mitochondrial carrier protein	TALE
100784512	127	134	92	85	141	75	40	126	90	154	64	106	76	103	65	1.99754	2.44546	1.88784	1.77455	2.44083	1.45377	0.741625	2.06506	1.35777	2.41722	1.3028	2.00681	1.36961	1.80697	1.34244	88.2483	91.0313	-0.0460402	0.901479	0.985433	93.9298	111.89	-0.25014	0.427704	0.999955	89.9225	93.4958	-0.0585303	0.857058	0.92614	90.8536	110.105	-0.27592	0.458633	0.706827	LOC100784512	NC_016089.4	8222642	8224665	-	2017	protein_coding	uncharacterized LOC100784512%2C transcript variant X1 && - && -	Dof
102667764	52	121	64	34	135	77	97	188	92	129	48	146	140	156	119	0.576813	1.55733	0.926184	0.500597	1.64813	1.0526	1.26834	2.17301	0.978837	1.42799	0.689096	1.94936	1.77931	1.9301	1.73328	141.756	118.085	0.260399	0.303445	0.82271	81.2291	69.6186	0.22466	0.64805	0.999955	144.433	80.8621	0.829992	0.00310667	0.0190945	118.132	68.6181	0.78474	0.0671884	0.243305	LOC102667764	NC_016091.4	15548013	15552952	-	2860	lncRNA	uncharacterized LOC102667764%2C transcript variant X1 && sp|F4KFC7|MD26C_ARATH Probable mediator of RNA polymerase II transcription subunit 26c OS=Arabidopsis thaliana OX=3702 GN=MED26C PE=1 SV=1 && -	LBD
100787288	121	79	74	97	106	95	106	143	128	142	89	77	111	104	101	5.74654	4.35324	4.58499	6.11464	5.54056	5.56015	5.93417	7.07666	5.83072	6.72996	5.47039	4.4017	6.03998	5.50906	6.29845	99.6884	108.315	-0.122309	0.551279	0.91767	110.494	95.1424	0.217623	0.364457	0.999955	101.552	109.946	-0.117631	0.607682	0.773314	108.301	93.5466	0.21227	0.317407	0.586802	LOC100787288	NC_038243.2	1413336	1415194	+	668	protein_coding	cytochrome c oxidase assembly protein COX19 && sp|Q54IA0|COX19_DICDI Cytochrome c oxidase assembly protein COX19 OS=Dictyostelium discoideum OX=44689 GN=cox19 PE=3 SV=1 && -	-
100797371	46	26	26	16	175	66	115	100	48	24	44	130	81	98	86	0.812548	0.532879	0.599171	0.375136	3.40217	1.43674	2.39454	1.84061	0.813249	0.423063	1.00589	2.76403	1.63934	1.93081	1.99471	100.317	109.628	-0.129505	0.683632	0.949413	36.9454	28.5149	0.360224	0.441158	0.999955	102.17	36.7313	1.48466	4.32479e-05	0.000575115	109.553	28.0456	1.95795	3.30485e-07	1.95449e-05	LOC100797371	NC_038245.2	4193650	4195650	-	1796	protein_coding	isoflavone 2'-hydroxylase && sp|P93147|C81E1_GLYEC Isoflavone 2'-hydroxylase OS=Glycyrrhiza echinata OX=46348 GN=CYP81E1 PE=1 SV=2 && PF00067:Cytochrome P450	G2-like
100785197	108	159	150	86	80	52	92	98	113	116	58	76	72	106	80	1.05197	1.79697	1.90615	1.11188	0.857623	0.624202	1.05633	0.994666	1.05572	1.12756	0.731164	0.891049	0.803534	1.15162	1.0232	84.5552	77.3162	0.126596	0.612676	0.933241	87.1025	130.475	-0.578096	0.0825462	0.954647	86.1363	86.6895	-0.0152212	0.9553	0.978266	77.38	128.651	-0.730865	0.0172384	0.101042	LOC100785197	NC_038245.2	50011197	50020481	+	3257	protein_coding	uncharacterized LOC100785197%2C transcript variant X10 && - && -	MYB_related
100787799	141	114	125	80	86	106	89	72	158	133	93	74	54	69	81	1.79502	1.68391	2.07609	1.35182	1.20497	1.66302	1.33559	0.95511	1.92929	1.68968	1.53228	1.13394	0.787653	0.979765	1.35402	71.1808	86.5694	-0.282654	0.3103	0.825186	117.796	117.641	0.00348595	0.988093	0.999955	72.4559	117.206	-0.699868	0.00838112	0.0410573	86.406	115.858	-0.426971	0.0903982	0.289719	LOC100787799	NC_038250.2	46562732	46566137	+	2492	protein_coding	WD40 domain-containing protein%2C transcript variant X2 && sp|Q0DYP5|C3H17_ORYSJ Zinc finger CCCH domain-containing protein 17 OS=Oryza sativa subsp. japonica OX=39947 GN=Os02g0677700 PE=2 SV=2 && -	C3H
100790985	132	78	67	104	120	99	127	148	93	87	77	122	103	115	136	2.25628	1.54696	1.4941	2.35956	2.2575	2.08544	2.55892	2.63604	1.52473	1.48403	1.7034	2.51008	2.0172	2.19251	3.05246	121.721	119.026	0.027963	0.892614	0.98458	80.2262	97.3777	-0.282353	0.31662	0.999955	123.917	79.8035	0.634734	0.0079423	0.0394059	119.032	95.6891	0.314414	0.186253	0.437549	LOC100790985	NC_038251.2	13115720	13122611	+	1856	protein_coding	protein PLASTID TRANSCRIPTIONALLY ACTIVE 14-like && sp|Q84JF5|PTA14_ARATH Protein PLASTID TRANSCRIPTIONALLY ACTIVE 14 OS=Arabidopsis thaliana OX=3702 GN=PTAC14 PE=1 SV=1 && PF00856:SET domain	-
100527806	116	147	107	85	116	92	151	111	124	110	81	102	51	147	89	2.99924	4.40996	3.6093	2.91709	3.30094	2.93145	4.60217	2.99052	3.07515	2.83824	2.71047	3.1744	1.51083	4.23929	3.02158	98.3911	114.029	-0.212483	0.521716	0.911125	97.0876	116.939	-0.26685	0.272512	0.999955	100.221	96.5953	0.052421	0.882489	0.939816	114.06	115.154	-0.0143365	0.954666	0.981359	LOC100527806	NC_038242.2	13827500	13829394	-	1227	protein_coding	NAC domain-containing protein 83 && sp|Q9FY93|NAC83_ARATH NAC domain-containing protein 83 OS=Arabidopsis thaliana OX=3702 GN=NAC083 PE=1 SV=1 && PF02365:No apical meristem (NAM) protein	NAC
100798604	20	61	47	14	163	133	158	158	38	76	65	183	255	166	123	0.625734	2.21439	1.91842	0.581387	5.61273	5.12806	5.82706	5.15096	1.14034	2.37288	2.63196	6.89159	9.14095	5.79283	5.05308	182.537	148.146	0.30271	0.168854	0.729977	57.112	36.9274	0.627722	0.302941	0.999955	186.097	56.8034	1.71928	9.99617e-07	2.21765e-05	148.061	36.4648	2.02391	7.82021e-06	0.000281799	LOC100798604	NC_038245.2	48836408	48837684	-	1014	protein_coding	cucumber peeling cupredoxin && - && PF02298:Plastocyanin-like domain	-
100780225	60	161	97	57	51	170	38	96	192	122	154	108	54	79	35	0.891561	2.77581	1.88043	1.12422	0.834059	3.11308	0.665604	1.48642	2.73648	1.8091	2.96161	1.93167	0.919359	1.30933	0.682903	69.2829	87.8871	-0.340919	0.515369	0.908714	147.055	97.3196	0.595271	0.181998	0.999955	70.6151	146.245	-1.04776	0.00701831	0.035882	87.4974	95.9631	-0.133862	0.812137	0.920842	LOC100780225	NC_038246.2	1255929	1259415	+	2135	protein_coding	uncharacterized LOC100780225 && - && -	-
100807878	134	114	97	96	108	88	87	107	136	92	77	75	110	89	87	5.52092	5.44974	5.21392	5.24996	4.89731	4.46819	4.22531	4.59369	5.37448	3.78266	4.10586	3.71943	5.19268	4.08997	4.70671	91.4281	94.2234	-0.044394	0.82406	0.975324	93.7284	112.946	-0.266954	0.234811	0.999955	93.1503	93.2482	-0.00425405	0.986589	0.993816	94.1317	111.131	-0.23977	0.15212	0.391462	LOC100807878	NC_038247.2	20841001	20842583	-	770	protein_coding	SWR1 complex subunit 6 && sp|Q9FHW2|SWC6_ARATH SWR1 complex subunit 6 OS=Arabidopsis thaliana OX=3702 GN=SWC6 PE=1 SV=1 && PF04438:HIT zinc finger	-
100820285	200	40	28	183	119	104	79	110	103	78	43	56	135	120	44	5.29628	1.22904	0.967352	6.43235	3.46828	3.39403	2.46604	3.03532	2.61619	2.06129	1.47372	1.785	4.09606	3.54442	1.52998	87.8744	99.734	-0.179411	0.611593	0.933088	67.6444	114.687	-0.760387	0.27231	0.999955	89.6772	67.3209	0.412349	0.337095	0.550531	99.5609	112.338	-0.17454	0.767602	0.900701	LOC100820285	NC_016088.4	50069962	50073848	+	1198	protein_coding	uncharacterized LOC100820285%2C transcript variant X2 && - && PF03350:Uncharacterized protein family, UPF0114	-
100798556	117	92	67	102	118	106	86	145	121	131	64	110	106	104	98	4.28613	3.91049	3.20214	4.95973	4.7576	4.7855	3.71374	5.53502	4.25164	4.7891	3.03436	4.85044	4.44915	4.24948	4.71408	106.063	109.518	-0.0489018	0.804381	0.972075	95.9489	97.0497	-0.0115609	0.96747	0.999955	108.038	95.4953	0.170628	0.473923	0.67164	109.409	95.4028	0.198824	0.387821	0.649873	LOC100798556	NC_038250.2	1025615	1027268	+	866	protein_coding	uncharacterized LOC100798556 && - && -	NF-YB
100808762	108	80	81	126	120	88	73	93	122	107	96	69	82	103	85	1.27513	1.09593	1.24767	1.9746	1.55933	1.28043	1.01598	1.14415	1.38159	1.26071	1.46693	0.98059	1.10927	1.35641	1.31777	85.8826	90.464	-0.0755288	0.748202	0.960902	101.293	102.889	-0.0206802	0.942262	0.999955	87.4886	100.76	-0.202384	0.379149	0.590399	90.3011	101.19	-0.161033	0.55579	0.775562	LOC100808762	NC_038255.2	49822782	49826201	-	2687	protein_coding	uncharacterized LOC100808762%2C transcript variant X2 && - && PF04434:SWIM zinc finger|PF10551:MULE transposase domain|PF03108:MuDR family transposase	C2H2
100802852	158	192	200	79	49	37	104	71	125	129	121	90	100	81	107	5.01752	7.07453	8.28606	3.32994	1.7126	1.44802	3.89312	2.34943	3.80744	4.08813	4.97307	3.44019	3.63851	2.86906	4.46177	96.574	63.0421	0.613538	0.0747833	0.603858	117.907	161.658	-0.45713	0.194309	0.999955	98.3303	117.275	-0.253336	0.295427	0.507294	63.1877	159.429	-1.33521	0.00127386	0.0159196	LOC100802852	NC_038244.2	13272283	13273864	-	999	protein_coding	putative cysteine-rich receptor-like protein kinase 32 && sp|Q9SXB8|Y1133_ARATH G-type lectin S-receptor-like serine/threonine-protein kinase At1g11330 OS=Arabidopsis thaliana OX=3702 GN=At1g11330 PE=1 SV=3 && -	MYB_related
113000753	175	97	98	163	55	91	62	67	157	115	101	53	151	66	83	2.1304	1.37012	1.55645	2.63384	0.736907	1.36523	0.889708	0.849903	1.83322	1.39709	1.5913	0.776618	2.10616	0.89617	1.32676	89.1381	67.4295	0.404976	0.284131	0.810926	115.301	137.304	-0.250979	0.417002	0.999955	90.8551	114.703	-0.336303	0.37539	0.5869	67.2943	134.939	-1.00587	0.00151507	0.0182381	LOC113000753	NC_038256.2	757543	760148	-	2606	protein_coding	uncharacterized LOC113000753 && sp|P27484|GRP2_NICSY Glycine-rich protein 2 OS=Nicotiana sylvestris OX=4096 GN=GRP-2 PE=2 SV=1 && -	-
100789540	157	144	146	33	62	3	87	83	78	270	157	182	297	148	275	4.11975	4.38428	4.99816	1.14938	1.79056	0.097014	2.69106	2.26945	1.96317	7.0703	5.33185	5.74845	8.92934	4.33168	9.47534	230.989	55.4938	2.05557	0.00118335	0.112463	159.147	120.967	0.394348	0.496476	0.999955	235.182	158.348	0.571063	0.198859	0.394733	55.7075	119.234	-1.09731	0.146556	0.383315	LOC100789540	NC_038256.2	43950420	43956211	+	1209	protein_coding	WAT1-related protein At5g07050%2C transcript variant X2 && sp|Q9FL41|WTR38_ARATH WAT1-related protein At5g07050 OS=Arabidopsis thaliana OX=3702 GN=At5g07050 PE=2 SV=1 && PF00892:EamA-like transporter family	ERF
100499807	78	129	47	59	102	123	75	128	96	94	107	108	140	112	91	3.27318	6.28101	2.57312	3.28629	4.71089	6.36096	3.70997	5.59702	3.86401	3.93647	5.81121	5.45517	6.73125	5.24224	5.01428	113.708	103.752	0.13379	0.568309	0.921806	94.3689	79.8413	0.236882	0.548405	0.999955	115.885	93.8448	0.312361	0.21437	0.414979	103.563	78.5331	0.3976	0.255018	0.52292	LOC100499807	NC_038242.2	6903641	6907080	-	756	protein_coding	uncharacterized LOC100499807 && sp|O80594|ERG28_ARATH Ergosterol biosynthetic protein 28 OS=Arabidopsis thaliana OX=3702 GN=At1g10030 PE=2 SV=2 && PF03694:Erg28 like protein	-
121173988	158	97	120	155	118	137	79	109	142	124	105	85	68	91	83	2.32599	1.65686	2.30472	3.02873	1.91187	2.48549	1.37091	1.67205	2.00507	1.82169	2.00054	1.50618	1.14697	1.49422	1.60443	83.1681	108.039	-0.377116	0.142204	0.705128	115.21	137.387	-0.252529	0.338696	0.999955	84.6967	114.61	-0.437695	0.0483947	0.149897	107.761	135.146	-0.326286	0.243728	0.508633	LOC121173988	NC_038254.2	34528897	34531218	+	2155	lncRNA	uncharacterized LOC121173988 && - && -	ERF
novel.19	159	68	22	122	93	54	39	25	103	127	120	38	70	54	17	3.09272	1.53468	0.55828	3.14979	1.99092	1.29443	0.894213	0.506705	1.92164	2.46519	3.02087	0.889684	1.56003	1.17155	0.434194	44.2627	51.5404	-0.215441	0.671991	0.947715	110.785	93.4526	0.243477	0.670207	0.999955	45.1749	110.185	-1.2796	0.0023912	0.0155301	51.3488	91.5814	-0.836108	0.162316	0.40598	-	NC_016089.4	5280208	5281838	+	1631	-	- && - && -	-
106798957	114	102	104	95	106	93	122	115	144	178	101	124	98	129	90	2.85673	2.96571	3.40003	3.15984	2.92345	2.87203	3.60377	3.00285	3.46113	4.4513	3.27561	3.74019	2.81373	3.60559	2.9614	111.389	105.583	0.0782511	0.689467	0.950531	129.927	107.191	0.282247	0.189325	0.999955	113.491	129.293	-0.189903	0.410694	0.618401	105.568	105.534	0.00267679	0.988236	0.995353	LOC106798957	NC_038242.2	41138613	41140183	+	1266	lncRNA	uncharacterized LOC106798957 && sp|Q1G3L1|TIM21_ARATH Probable mitochondrial import inner membrane translocase subunit TIM21 OS=Arabidopsis thaliana OX=3702 GN=TIM21 PE=1 SV=1 && -	-
100812074	77	144	169	83	112	44	113	91	129	174	126	104	140	106	151	2.33314	5.06265	6.68072	3.33816	3.73504	1.64303	4.0361	2.87319	3.74914	5.26142	4.94115	3.79309	4.86039	3.58245	6.00785	128.164	86.4335	0.565619	0.0788155	0.611954	133.956	124.313	0.109021	0.782615	0.999955	130.487	133.267	-0.0311706	0.907501	0.953591	86.5091	122.723	-0.502134	0.229027	0.491427	LOC100812074	NC_038244.2	6375463	6377631	+	1047	protein_coding	uncharacterized LOC100812074 && sp|Q8H124|Y2446_ARATH Uncharacterized protein At2g34460, chloroplastic OS=Arabidopsis thaliana OX=3702 GN=At2g34460 PE=1 SV=1 && PF13460:NAD(P)H-binding	-
100787941	17	26	5	10	189	108	273	235	27	63	16	177	225	210	149	0.161667	0.286886	0.0620337	0.126226	1.97815	1.26572	3.06032	2.32869	0.246278	0.597882	0.196924	2.02606	2.45158	2.22748	1.86058	191.522	193.372	-0.014048	0.958485	0.994721	31.8483	14.5799	1.12562	0.0949269	0.984687	195.207	31.7142	2.61077	4.36966e-12	2.91294e-10	193.7	14.3234	3.74716	4.31395e-16	2.2896e-13	LOC100787941	NC_038256.2	46605392	46611183	+	3336	protein_coding	mannosylglycoprotein endo-beta-mannosidase%2C transcript variant X1 && sp|Q5H7P5|EBM_LILLO Mannosylglycoprotein endo-beta-mannosidase OS=Lilium longiflorum OX=4690 GN=EBM PE=1 SV=4 && PF00703:Glycosyl hydrolases family 2|PF18368:Exo-beta-D-glucosaminidase Ig-fold domain	-
100811053	48	12	8	47	141	72	52	73	36	40	27	55	115	76	57	1.18505	0.343748	0.257674	1.54018	3.83125	2.19063	1.51332	1.87797	0.852487	0.985502	0.862711	1.63443	3.253	2.09282	1.84782	75.9891	81.5056	-0.100251	0.785978	0.967464	31.8343	29.379	0.116001	0.864373	0.999955	77.4809	31.6741	1.29098	0.000219362	0.00226173	81.2837	28.7873	1.49707	0.0129884	0.0835186	LOC100811053	NC_016089.4	41800083	41801367	-	1285	protein_coding	AT-hook motif nuclear-localized protein 28 && sp|Q9LTA2|AHL17_ARATH AT-hook motif nuclear-localized protein 17 OS=Arabidopsis thaliana OX=3702 GN=AHL17 PE=2 SV=1 && PF03479:Plants and Prokaryotes Conserved (PCC) domain	NAC
100817888	119	62	75	102	131	64	115	149	93	101	55	93	100	139	106	3.13038	1.89237	2.57393	3.56146	3.7927	2.07478	3.566	4.08421	2.34652	2.6514	1.87249	2.9447	3.01399	4.07839	3.6614	110.837	109.555	0.0140541	0.957374	0.994337	76.0199	92.1344	-0.27304	0.383602	0.999955	112.915	75.6532	0.572334	0.023418	0.089128	109.63	90.5857	0.277529	0.372676	0.636522	LOC100817888	NC_038241.2	31624234	31627350	-	1206	protein_coding	probable U3 small nucleolar RNA-associated protein 11%2C transcript variant X1 && sp|Q8S1Z1|UTP11_ORYSJ Probable U3 small nucleolar RNA-associated protein 11 OS=Oryza sativa subsp. japonica OX=39947 GN=Os01g0810000 PE=2 SV=2 && PF03998:Utp11 protein	-
100811786	93	88	109	113	74	107	85	90	133	96	75	93	94	164	95	1.86028	2.0424	2.84451	3.0002	1.62912	2.63767	2.00422	1.87589	2.55174	1.91632	1.94161	2.23916	2.15434	3.65899	2.49522	112.226	86.9874	0.370909	0.168209	0.729816	93.296	105.654	-0.172983	0.543157	0.999955	114.368	92.8224	0.299936	0.29372	0.505767	86.8579	104.062	-0.258492	0.335876	0.604277	LOC100811786	NC_016089.4	14599760	14614869	-	1586	protein_coding	DNA polymerase I%2C thermostable%2C transcript variant X1 && sp|O52225|DPO1_THEFI DNA polymerase I, thermostable OS=Thermus filiformis OX=276 GN=polA PE=1 SV=1 && PF02739:5'-3' exonuclease, N-terminal resolvase-like domain|PF01367:5'-3' exonuclease, C-terminal SAM fold	-
547557	103	55	59	112	125	193	140	117	128	75	84	67	105	139	90	3.16632	1.96175	2.36622	4.56997	4.22916	7.31168	5.07316	3.74779	3.77415	2.30082	3.34198	2.47914	3.69827	4.76602	3.63288	100.898	141.551	-0.485461	0.10448	0.655217	89.1865	85.3017	0.0653512	0.865361	0.999955	102.834	88.7087	0.214676	0.493453	0.687868	141.232	83.8239	0.752692	0.0319993	0.153536	TENA_E	NC_038253.2	2400567	2402306	-	1032	protein_coding	seed maturation protein PM36 && sp|Q9SWB6|TENAE_SOYBN Probable bifunctional TENA-E protein OS=Glycine max OX=3847 GN=TENA_E PE=2 SV=1 && PF03070:TENA/THI-4/PQQC family	GRAS
100810527	94	83	61	93	147	73	70	135	126	127	65	80	102	88	96	1.31661	1.34887	1.11467	1.72898	2.26607	1.26007	1.15574	1.97031	1.69274	1.77515	1.17828	1.34874	1.6369	1.37479	1.7656	93.0675	101.393	-0.127222	0.652837	0.94285	96.5662	85.4616	0.182538	0.517054	0.999955	94.7914	96.1065	-0.0271283	0.915006	0.957125	101.293	84.0345	0.272717	0.370857	0.63483	LOC100810527	NC_016089.4	11314267	11317823	+	2265	protein_coding	pentatricopeptide repeat-containing protein At5g50280%2C chloroplastic && sp|Q9FGR7|PP426_ARATH Pentatricopeptide repeat-containing protein At5g50280, chloroplastic OS=Arabidopsis thaliana OX=3702 GN=EMB1006 PE=2 SV=1 && PF13041:PPR repeat family|PF13812:Pentatricopeptide repeat domain	-
100811044	0	37	1	6	336	58	251	220	14	31	5	372	348	295	228	0	0.369294	0.0112226	0.0685071	3.18107	0.614861	2.54515	1.97197	0.115512	0.266116	0.0556652	3.85175	3.42987	2.83043	2.57533	313.547	205.969	0.605632	0.139427	0.701323	14.7921	11.3636	0.383196	0.785279	0.999955	319.523	14.734	4.41043	4.43752e-28	1.57344e-25	206.155	11.186	4.20365	5.46001e-05	0.00137741	LOC100811044	NC_038245.2	4746205	4754110	-	3688	protein_coding	uncharacterized LOC100811044%2C transcript variant X2 && - && PF12796:Ankyrin repeats (3 copies)|PF13962:Domain of unknown function	FAR1
100808202	88	110	28	46	161	95	98	108	55	78	112	231	166	212	96	2.29022	3.32163	0.950687	1.58902	4.61154	3.04691	3.00644	2.9288	1.37293	2.02578	3.77241	7.23626	4.94987	6.15393	3.28062	176.585	111.552	0.663434	0.0234705	0.422899	80.1162	68.1808	0.226265	0.672042	0.999955	180.019	79.6407	1.18415	0.00333328	0.0201679	111.381	66.979	0.730294	0.0685877	0.246197	HSF-19	NC_038246.2	46693590	46694880	+	1219	protein_coding	heat stress transcription factor 19 && sp|Q9SCW4|HFB2A_ARATH Heat stress transcription factor B-2a OS=Arabidopsis thaliana OX=3702 GN=HSFB2A PE=2 SV=1 && PF00447:HSF-type DNA-binding	HSF
100777510	108	153	153	81	85	110	98	104	125	146	85	83	107	90	84	0.896225	1.47316	1.65642	0.892188	0.776317	1.12494	0.958632	0.899286	0.994934	1.20906	0.912891	0.829048	1.01735	0.833027	0.9153	92.1382	96.72	-0.0675756	0.743972	0.959822	109.31	128.347	-0.229027	0.472508	0.999955	93.8753	108.775	-0.215832	0.332687	0.546267	96.614	126.572	-0.389361	0.179004	0.428051	LOC100777510	NC_038252.2	8140037	8143859	-	3823	protein_coding	putative disease resistance RPP13-like protein 1 && sp|Q9LRR4|R13L1_ARATH Putative disease resistance RPP13-like protein 1 OS=Arabidopsis thaliana OX=3702 GN=RPPL1 PE=3 SV=1 && PF18052:Rx N-terminal domain|PF00931:NB-ARC domain	FAR1
100798066	118	157	69	99	146	152	83	84	87	121	99	68	124	72	72	3.28378	5.0694	2.50511	3.65684	4.4717	5.21289	2.72272	2.43581	2.32222	3.36032	3.56562	2.27777	3.95372	2.23485	2.63097	84.7632	114.095	-0.426603	0.204172	0.757444	96.6701	113.38	-0.233274	0.48092	0.999955	86.3922	96.1595	-0.151001	0.62689	0.786094	113.697	111.494	0.0265019	0.939539	0.975443	LOC100798066	NC_016088.4	1092384	1096914	+	1140	protein_coding	vacuolar protein sorting-associated protein 25%2C transcript variant X1 && sp|Q8VZC9|VPS25_ARATH Vacuolar protein sorting-associated protein 25 OS=Arabidopsis thaliana OX=3702 GN=VPS25 PE=1 SV=1 && PF05871:ESCRT-II complex subunit	-
100778386	120	82	90	80	119	90	75	123	176	92	79	108	125	113	100	2.35871	1.87013	2.30793	2.08719	2.57435	2.18011	1.73775	2.51925	3.31816	1.80462	2.00969	2.55521	2.81511	2.4774	2.58098	112.851	97.8943	0.20309	0.313204	0.826449	105.691	95.2137	0.15313	0.612335	0.999955	114.979	105.155	0.125204	0.652386	0.803843	97.7765	93.6979	0.0626865	0.770918	0.90235	LOC100778386	NC_038244.2	3176996	3180372	-	1614	protein_coding	peptidyl-tRNA hydrolase%2C chloroplastic-like%2C transcript variant X3 && sp|Q8GW64|PTHC_ARATH Peptidyl-tRNA hydrolase, chloroplastic OS=Arabidopsis thaliana OX=3702 GN=At1g18440 PE=2 SV=2 && PF01195:Peptidyl-tRNA hydrolase	M-type_MADS
100818965	129	101	57	97	113	46	196	69	73	87	83	162	78	82	93	1.96377	1.78396	1.13204	1.95997	1.89324	0.862978	3.51713	1.09451	1.06589	1.32167	1.63525	2.96841	1.36046	1.39231	1.85898	105.937	103.046	0.0395492	0.931967	0.990171	76.8749	97.7225	-0.352505	0.260933	0.999955	107.855	76.4587	0.498891	0.160507	0.343129	103.266	96.0101	0.104	0.823198	0.925651	LOC100818965	NC_038249.2	32000414	32002985	+	2084	protein_coding	uncharacterized LOC100818965 && - && PF03372:Endonuclease/Exonuclease/phosphatase family	-
102660031	93	97	139	84	80	86	122	115	111	102	69	107	125	127	138	2.82335	3.41678	5.50531	3.38484	2.67299	3.21752	4.3659	3.6379	3.23218	3.09019	2.71105	3.90997	4.34794	4.30039	5.50112	126.627	97.5904	0.374297	0.0984131	0.647623	86.6152	107.883	-0.311809	0.299782	0.999955	128.95	86.1824	0.575838	0.0103246	0.0482349	97.6387	106.401	-0.121245	0.677777	0.850542	LOC102660031	NC_016088.4	26366439	26367931	-	1045	pseudogene	- && - && -	-
548002	149	14	22	44	73	115	47	61	19	13	7	34	62	90	31	3.21563	0.350568	0.619425	1.26041	1.73392	3.05858	1.19567	1.37177	0.393301	0.27998	0.195517	0.883217	1.53308	2.16644	0.878482	53.8014	72.978	-0.434525	0.311904	0.82591	11.7253	55.041	-2.22729	0.00483758	0.32016	54.8896	11.6696	2.22138	1.34007e-05	0.000211831	72.6959	53.8828	0.427076	0.516831	0.748706	SBP2	NC_016089.4	15479871	15483464	-	1470	protein_coding	sucrose-binding protein 2 && sp|Q04672|SBP_SOYBN Sucrose-binding protein OS=Glycine max OX=3847 GN=SBP PE=1 SV=1 && PF00190:Cupin	-
100527232	24	49	39	26	161	80	236	211	40	106	71	152	187	203	182	0.761393	1.80367	1.61417	1.09484	5.62147	3.12773	8.82556	6.97512	1.21716	3.35588	2.91516	5.8043	6.79721	7.18318	7.58158	183.575	164.79	0.154488	0.608474	0.932806	68.6265	36.0187	0.930553	0.0588783	0.873176	187.003	68.2724	1.45744	2.31594e-05	0.00033789	165.131	35.5167	2.22117	7.38961e-08	5.42403e-06	LOC100527232	NC_038242.2	5787226	5791517	+	1000	protein_coding	uncharacterized LOC100527232 && - && PF06749:Protein of unknown function (DUF1218)	-
100780089	53	103	27	20	114	159	103	184	69	67	70	158	152	104	104	1.29638	2.9232	0.861603	0.64933	3.06895	4.79288	2.9698	4.68972	1.61882	1.63544	2.21596	4.65182	4.25984	2.83736	3.34027	131.146	135.516	-0.0471406	0.859096	0.979598	65.0696	50.94	0.3485	0.530907	0.999955	133.617	64.7146	1.05219	0.000136428	0.00152236	135.341	50.1115	1.43003	0.00301627	0.0302155	LOC100780089	NC_038255.2	46533837	46536729	+	1297	protein_coding	uncharacterized LOC100780089 && - && -	M-type_MADS
100789804	122	131	86	36	134	93	130	166	42	64	60	85	120	99	118	2.11845	2.63933	1.94824	0.829735	2.56089	1.99014	2.66094	3.00358	0.699519	1.10903	1.3484	1.77659	2.38744	1.91742	2.69049	107.511	125.466	-0.226745	0.315913	0.828241	52.8747	94.1837	-0.839417	0.0648994	0.895603	109.49	52.5862	1.06543	0.000648105	0.00547719	125.504	92.7247	0.43456	0.224711	0.485935	LOC100789804	NC_038253.2	980914	984099	-	1827	pseudogene	- && sp|Q42586|UMPS_ARATH Uridine 5'-monophosphate synthase OS=Arabidopsis thaliana OX=3702 GN=PYRE-F PE=2 SV=2 && -	-
100790951	125	71	54	54	133	110	83	150	62	54	69	82	119	97	87	2.23413	1.47239	1.25915	1.28106	2.61624	2.42289	1.74868	2.79359	1.06287	0.963155	1.59608	1.76409	2.4369	1.93372	2.04178	97.2945	114.476	-0.235662	0.299335	0.820373	58.9621	75.9851	-0.377381	0.290053	0.999955	99.1421	58.6294	0.768205	0.00605649	0.0320236	114.332	74.6604	0.609369	0.0328722	0.156329	LOC100790951	NC_038249.2	42368075	42372044	-	1775	protein_coding	RHOMBOID-like protein 1 && sp|Q0WQX7|RBL1_ARATH RHOMBOID-like protein 1 OS=Arabidopsis thaliana OX=3702 GN=RBL1 PE=2 SV=1 && PF01694:Rhomboid family	-
100782633	111	101	101	80	107	97	102	114	91	119	125	103	86	89	95	1.30375	1.37644	1.54768	1.24721	1.3832	1.40406	1.41223	1.39524	1.02519	1.39484	1.90016	1.45619	1.15735	1.16597	1.46517	95.0273	101.669	-0.100273	0.59452	0.928836	106.98	101.104	0.0754342	0.787037	0.999955	96.7672	106.387	-0.132023	0.638049	0.793193	101.594	99.5572	0.030278	0.861004	0.942107	LOC100782633	NC_038241.2	36323339	36326039	+	2701	protein_coding	protein-tyrosine-phosphatase MKP1 && sp|Q9C5S1|MKP1_ARATH Protein-tyrosine-phosphatase MKP1 OS=Arabidopsis thaliana OX=3702 GN=MKP1 PE=1 SV=1 && PF00782:Dual specificity phosphatase, catalytic domain	bHLH
100813068	155	99	107	141	78	56	91	113	197	103	74	89	101	71	73	3.07718	2.28045	2.77134	3.7155	1.70428	1.3701	2.12958	2.3376	3.75127	2.04062	1.90134	2.12676	2.29739	1.57218	1.90298	84.6066	80.9749	0.0602459	0.810801	0.973345	112.888	129.565	-0.194621	0.571477	0.999955	86.199	112.333	-0.386124	0.234806	0.440212	81.0496	127.423	-0.649691	0.0140734	0.0879147	LOC100813068	NC_038247.2	9516775	9521695	-	1598	pseudogene	- && sp|Q8VYD3|U1159_ARATH U11/U12 small nuclear ribonucleoprotein 59 kDa protein OS=Arabidopsis thaliana OX=3702 GN=SNRNP59 PE=2 SV=1 && -	-
100796082	30	138	57	66	112	117	154	126	79	68	43	118	201	95	101	0.318841	1.70175	0.79034	0.931054	1.31008	1.53243	1.92933	1.39539	0.805325	0.721216	0.591464	1.50954	2.4476	1.12616	1.4095	129.801	123.789	0.0698121	0.804565	0.972183	58.0177	76.4079	-0.394223	0.465438	0.999955	132.309	57.7322	1.19298	0.000318927	0.00306633	123.777	75.2861	0.718737	0.118447	0.339298	LOC100796082	NC_038250.2	29345018	29349623	-	2985	protein_coding	amino acid permease 3%2C transcript variant X2 && sp|Q39134|AAP3_ARATH Amino acid permease 3 OS=Arabidopsis thaliana OX=3702 GN=AAP3 PE=1 SV=2 && PF01490:Transmembrane amino acid transporter protein	MYB_related
100790514	151	129	137	94	65	71	91	97	148	96	84	74	87	82	76	2.00102	1.98348	2.36854	1.6534	0.948011	1.15951	1.4215	1.33942	1.88116	1.26954	1.44065	1.18036	1.32094	1.21202	1.32245	80.8455	78.3514	0.0444197	0.837064	0.976638	100.882	131.014	-0.375484	0.131033	0.999955	82.36	100.362	-0.287997	0.233811	0.439228	78.3744	129.028	-0.719564	0.00125898	0.0157603	LOC100790514	NC_038253.2	38864207	38869194	-	2394	protein_coding	uncharacterized LOC100790514%2C transcript variant X1 && - && PF11255:Protein of unknown function (DUF3054)	AP2
100787021	158	85	93	102	128	90	82	131	166	104	89	88	98	136	95	3.5778	2.23328	2.74744	3.06576	3.19004	2.51156	2.1888	3.09102	3.60544	2.35015	2.60829	2.39856	2.5426	3.43496	2.82471	105.265	103.534	0.0226063	0.920333	0.988224	110.125	111.5	-0.0174357	0.951357	0.999955	107.257	109.561	-0.0324727	0.901786	0.950743	103.43	109.631	-0.0840666	0.726232	0.878464	LOC100787021	NC_038255.2	36887789	36894712	-	1401	protein_coding	uncharacterized LOC100787021 && - && PF14279:HNH endonuclease	GATA
100811935	103	105	109	121	118	128	78	114	83	120	97	93	63	82	80	1.2243	1.44811	1.69029	1.90903	1.54368	1.875	1.09289	1.41197	0.946277	1.42342	1.4922	1.33058	0.857988	1.08714	1.24862	81.0187	106.506	-0.395356	0.124144	0.684057	94.5075	114.456	-0.276668	0.329462	0.999955	82.4971	94.0088	-0.186444	0.51158	0.701908	106.262	112.696	-0.0818596	0.745814	0.888904	LOC100811935	NC_016089.4	5591678	5596682	+	2669	protein_coding	protease 2 && sp|Q86AS5|PPCE_DICDI Prolyl endopeptidase OS=Dictyostelium discoideum OX=44689 GN=prep PE=1 SV=1 && PF02897:Prolyl oligopeptidase, N-terminal beta-propeller domain|PF00326:Prolyl oligopeptidase family	-
100782282	98	79	50	35	127	81	99	98	53	61	61	103	165	101	57	2.32363	2.17336	1.54667	1.10151	3.31415	2.36684	2.767	2.42125	1.20534	1.44336	1.87188	2.93959	4.48247	2.67107	1.77463	106.288	97.851	0.121389	0.689267	0.950531	55.4636	65.4781	-0.250019	0.501706	0.999955	108.414	55.1609	0.981629	0.00728328	0.0369291	97.765	64.3863	0.59591	0.0463659	0.194159	LOC100782282	NC_038241.2	41904283	41906975	+	1338	protein_coding	uncharacterized GPI-anchored protein At4g28100 && sp|Q9SUC9|UGPI7_ARATH Uncharacterized GPI-anchored protein At4g28100 OS=Arabidopsis thaliana OX=3702 GN=At4g28100 PE=2 SV=1 && -	MYB_related
121174328	24	41	42	49	200	227	120	312	72	60	52	118	111	162	140	1.10347	2.18724	2.51932	2.99035	10.1206	12.8622	6.50373	14.9477	3.17521	2.75298	3.09427	6.53039	5.84741	8.30781	8.45216	134.928	206.416	-0.614482	0.0336807	0.477039	57.1175	41.4895	0.469719	0.234019	0.999955	137.416	56.8196	1.27375	3.37089e-07	8.49039e-06	206.123	40.8836	2.34236	1.10147e-09	1.43392e-07	LOC121174328	NC_038256.2	47675337	47676106	+	690	lncRNA	uncharacterized LOC121174328 && - && -	-
100815235	75	188	285	61	80	45	117	107	91	120	82	81	72	131	134	1.07663	3.13132	5.33748	1.16229	1.26393	0.796086	1.97981	1.60052	1.25296	1.71905	1.52344	1.39958	1.18421	2.09749	2.52581	106.984	83.687	0.351673	0.326388	0.833987	91.1138	160.909	-0.819865	0.156528	0.999955	108.899	90.6512	0.263367	0.426167	0.631527	83.8425	159.2	-0.923762	0.0944935	0.297275	LOC100815235	NC_038249.2	29717248	29724100	+	2210	protein_coding	65-kDa microtubule-associated protein 5 && sp|Q9ZVJ3|MA655_ARATH 65-kDa microtubule-associated protein 5 OS=Arabidopsis thaliana OX=3702 GN=MAP65-5 PE=1 SV=2 && PF03999:Microtubule associated protein (MAP65/ASE1 family)	LBD
100500308	60	97	66	20	169	169	117	127	55	89	43	236	225	138	118	2.28235	4.28122	3.27538	1.00981	7.0753	7.92246	5.24626	5.03392	2.00671	3.37851	2.11693	10.8057	9.80631	5.85509	5.89392	180.757	142.031	0.349395	0.223294	0.771138	57.3806	61.8118	-0.107402	0.834385	0.999955	184.22	57.1076	1.68736	8.6208e-07	1.94825e-05	141.684	60.9379	1.2155	0.00392297	0.0363969	LOC100500308	NC_038256.2	44778422	44780137	+	834	protein_coding	EF hand calcium-binding family protein && sp|Q0JNL7|CALM3_ORYSJ Calmodulin-3 OS=Oryza sativa subsp. japonica OX=39947 GN=CAM3 PE=2 SV=1 && PF13499:EF-hand domain pair	HSF
100816365	194	159	158	136	179	108	188	196	184	159	131	125	108	148	153	1.59611	1.51783	1.69591	1.48517	1.62084	1.09503	1.82327	1.6803	1.45201	1.30545	1.39489	1.23788	1.01807	1.35814	1.65289	136.326	161.175	-0.244589	0.305403	0.823135	146.9	166.016	-0.176892	0.289821	0.999955	138.797	146.14	-0.0765291	0.7365	0.857721	161.269	163.416	-0.0177921	0.93135	0.972238	LOC100816365	NC_016088.4	49966039	49973054	+	3856	protein_coding	beta-amylase 8%2C transcript variant X2 && sp|Q9FH80|BAM8_ARATH Beta-amylase 8 OS=Arabidopsis thaliana OX=3702 GN=BAM8 PE=1 SV=1 && PF05687:BES1/BZR1 plant transcription factor, N-terminal|PF01373:Glycosyl hydrolase family 14	BES1
100305975	114	82	61	45	117	74	95	132	99	104	77	98	112	111	90	3.45757	2.88565	2.41369	1.81157	3.90552	2.76592	3.39643	4.17168	2.88	3.14776	3.02248	3.57767	3.89203	3.75502	3.58426	103.859	100.156	0.0493599	0.805234	0.972396	86.8377	75.6975	0.191533	0.516377	0.999955	105.825	86.3936	0.293468	0.140371	0.313144	100.15	74.4387	0.423598	0.125791	0.350813	LOC100305975	NC_038253.2	40379851	40382889	-	1046	protein_coding	uncharacterized LOC100305975%2C transcript variant X1 && sp|P82278|RR9_SPIOL 30S ribosomal protein S9, chloroplastic OS=Spinacia oleracea OX=3562 GN=PRPS9 PE=1 SV=2 && PF00380:Ribosomal protein S9/S16	-
106794255	8	142	136	0	10	440	0	3	478	99	106	151	0	22	37	0.0477422	0.983252	1.05886	0	0.0656809	3.23599	0	0.0186554	2.7361	0.589591	0.818701	1.08467	0	0.14644	0.289938	54.2234	119.848	-1.14412	NA	1	202.512	75.4818	1.42408	0.398798	0.999955	55.1465	201.512	-1.86991	0.231014	0.435848	118.438	74.7886	0.663141	0.778856	0.90524	LOC106794255	NC_038248.2	7133557	7144439	-	5316	protein_coding	uncharacterized LOC106794255 && sp|A9JQS7|SBTS_LOTJA Subtilisin-like serine-protease S OS=Lotus japonicus OX=34305 GN=SbtS PE=2 SV=1 && PF00082:Subtilase family|PF05922:Peptidase inhibitor I9|PF17766:Fibronectin type-III domain	bZIP
100792776	122	104	110	70	116	98	113	146	106	116	105	132	69	75	116	1.74186	1.72286	2.04895	1.32657	1.8228	1.72433	1.9018	2.17209	1.45161	1.65278	1.94021	2.26848	1.12874	1.19437	2.17472	100.912	113.881	-0.178192	0.541811	0.915097	102.8	103.882	-0.0203771	0.933662	0.999955	102.681	102.251	0.00567647	0.986536	0.993809	113.862	102.313	0.154716	0.454014	0.70331	LOC100792776	NC_038244.2	16164521	16166742	-	2222	protein_coding	pentatricopeptide repeat-containing protein At4g26680%2C mitochondrial && sp|Q9SZ10|PP338_ARATH Pentatricopeptide repeat-containing protein At4g26680, mitochondrial OS=Arabidopsis thaliana OX=3702 GN=At4g26680 PE=3 SV=1 && PF13041:PPR repeat family|PF12854:PPR repeat	-
100805855	122	92	70	90	132	95	76	115	112	130	83	105	80	133	98	5.45898	4.77643	4.08635	5.3453	6.50058	5.23862	4.00865	5.36192	4.80685	5.80494	4.80658	5.65521	4.10141	6.63783	5.75796	105.384	100.769	0.0634656	0.79651	0.970703	100.275	95.5068	0.0700626	0.760612	0.999955	107.346	99.7754	0.103875	0.677189	0.820022	100.605	93.8987	0.0990762	0.665312	0.843483	LOC100805855	NC_038252.2	11901795	11905231	+	709	protein_coding	uncharacterized LOC100805855 && - && -	-
100817041	98	101	70	57	127	159	102	131	136	110	84	84	98	90	88	2.60387	3.11371	2.42648	2.01023	3.71384	5.20634	3.19467	3.6269	3.46596	2.91668	2.88855	2.68646	2.9834	2.66722	3.0702	91.3428	126.609	-0.469848	0.0352048	0.483235	101.578	82.9708	0.290581	0.243918	0.999955	93.0468	101.062	-0.122974	0.561515	0.739133	126.332	81.6526	0.625684	0.0122327	0.0804335	LOC100817041	NC_038250.2	9005018	9007722	+	1194	protein_coding	uncharacterized LOC100817041 && - && -	-
100790687	132	54	59	115	142	177	69	81	107	74	57	65	142	73	52	3.62882	1.72246	2.11607	4.19631	4.29642	5.99663	2.23601	2.32032	2.82141	2.03014	2.02803	2.15087	4.47272	2.2384	1.87709	82.9556	115.632	-0.476373	0.25687	0.794989	72.8658	92.2711	-0.338808	0.400974	0.999955	84.6123	72.4977	0.22271	0.556178	0.735226	115.125	90.6175	0.344234	0.435138	0.68908	LOC100790687	NC_038253.2	10853059	10854534	+	1154	protein_coding	uncharacterized LOC100790687%2C transcript variant X1 && - && PF07279:Protein of unknown function (DUF1442)	-
100805437	115	61	55	105	92	66	66	91	105	111	72	98	115	117	78	2.29311	1.41131	1.43079	2.77904	2.01903	1.62186	1.55133	1.89078	2.0082	2.20879	1.85809	2.35213	2.62734	2.60217	2.04227	102.63	75.8278	0.436695	0.0328008	0.472497	88.6706	86.3075	0.0405036	0.904695	0.999955	104.605	88.2287	0.244945	0.261522	0.470772	75.7598	84.7827	-0.161125	0.592475	0.80021	LOC100805437	NC_038241.2	35032150	35035174	+	1591	protein_coding	thioredoxin-like fold domain-containing protein MRL7%2C chloroplastic && sp|F4JLC1|MRL7_ARATH Thioredoxin-like fold domain-containing protein MRL7, chloroplastic OS=Arabidopsis thaliana OX=3702 GN=MRL7 PE=1 SV=1 && -	-
100795787	137	74	61	127	112	56	85	136	125	79	82	79	91	129	78	0.913469	0.572491	0.530626	1.12397	0.821898	0.460154	0.668074	0.944895	0.799418	0.525658	0.70761	0.634028	0.695194	0.95937	0.682903	94.8195	92.5865	0.032337	0.908766	0.985994	88.7541	102.45	-0.207101	0.575385	0.999955	96.6382	88.2829	0.132263	0.631158	0.788967	92.6298	100.621	-0.117456	0.740068	0.886113	LOC100795787	NC_038253.2	41707277	41713735	+	4758	protein_coding	pentatricopeptide repeat-containing protein At2g13600%2C transcript variant X3 && sp|Q9SVP7|PP307_ARATH Pentatricopeptide repeat-containing protein At4g13650 OS=Arabidopsis thaliana OX=3702 GN=PCMP-H42 PE=2 SV=2 && PF13041:PPR repeat family|PF14432:DYW family of nucleic acid deaminases|PF12854:PPR repeat|PF01535:PPR repeat	M-type_MADS
102662105	90	216	272	51	88	65	64	146	94	119	90	98	37	106	67	0.723574	2.01492	2.85296	0.544238	0.778664	0.644015	0.606531	1.22311	0.724869	0.954752	0.936461	0.948364	0.340827	0.950538	0.707304	78.0439	86.2857	-0.146978	0.702592	0.95246	94.6705	164.757	-0.799283	0.165304	0.999955	79.4849	94.1805	-0.243898	0.523162	0.710636	86.3061	162.924	-0.91505	0.0905125	0.289953	LOC102662105	NC_038255.2	3825006	3830542	-	3946	protein_coding	protein LONGIFOLIA 1 && sp|Q9LF24|LNG1_ARATH Protein LONGIFOLIA 1 OS=Arabidopsis thaliana OX=3702 GN=LNG1 PE=1 SV=1 && PF14309:Domain of unknown function (DUF4378)	-
100786313	61	70	69	95	157	129	146	203	97	102	47	72	93	141	94	0.778755	1.03689	1.14923	1.6098	2.20596	2.02956	2.19714	2.70047	1.18777	1.29949	0.776562	1.1064	1.36034	2.00777	1.57576	100.873	152.628	-0.5978	0.0108941	0.321251	74.4252	77.7522	-0.0537952	0.879455	0.999955	102.789	74.0772	0.467372	0.138474	0.310135	152.607	76.5423	1.00316	0.000167196	0.0034163	LOC100786313	NC_038255.2	48059598	48065474	-	2485	protein_coding	glucose-1-phosphate adenylyltransferase large subunit 1 && sp|Q0D7I3|GLGL4_ORYSJ Glucose-1-phosphate adenylyltransferase large subunit 4, chloroplastic/amyloplastic OS=Oryza sativa subsp. japonica OX=39947 GN=AGPL4 PE=1 SV=1 && PF00483:Nucleotidyl transferase	ERF
100778089	81	137	78	36	121	120	94	132	72	97	119	154	153	124	84	1.38305	2.71417	1.73753	0.815891	2.27386	2.52508	1.89196	2.34854	1.17917	1.65282	2.6297	3.16505	2.9932	2.36155	1.88331	129.483	113.064	0.197491	0.386228	0.864244	93.0208	84.4903	0.134243	0.779005	0.999955	131.984	92.4872	0.520455	0.123314	0.287431	112.903	83.2438	0.438307	0.23139	0.494328	LOC100778089	NC_038246.2	39655669	39657526	+	1858	protein_coding	uncharacterized LOC100778089 && - && PF05910:Plant protein of unknown function (DUF868)	CPP
100790657	182	40	16	158	119	100	74	139	132	57	82	54	109	126	26	2.62331	0.668962	0.300873	3.02282	1.88778	1.77631	1.25731	2.08768	1.82491	0.81989	1.52967	0.936871	1.8001	2.02568	0.492087	77.4267	103.839	-0.420611	0.318039	0.830007	84.3365	100.167	-0.248707	0.740061	0.999955	79.0473	83.8746	-0.082679	0.871494	0.934132	103.712	98.0721	0.0803227	0.899616	0.9595	LOC100790657	NC_038251.2	6454180	6459255	-	2201	protein_coding	O-fucosyltransferase 8%2C transcript variant X1 && sp|F4HZX7|OFUT8_ARATH O-fucosyltransferase 8 OS=Arabidopsis thaliana OX=3702 GN=OFUT8 PE=2 SV=1 && PF10250:GDP-fucose protein O-fucosyltransferase	MIKC_MADS
113000605	136	82	110	83	125	105	104	100	86	122	70	81	111	120	74	44.9433	31.4416	47.4247	36.4068	45.4635	42.762	40.5128	34.4348	27.2594	40.2336	29.9386	32.2196	42.0282	44.2314	32.1106	96.9049	105.442	-0.117775	0.579627	0.924921	85.7835	105.154	-0.293135	0.286299	0.999955	98.7839	85.3623	0.211224	0.426848	0.632259	105.297	103.516	0.0229362	0.916176	0.966033	LOC113000605	NC_038255.2	1861903	1861998	+	96	snoRNA	small nucleolar RNA snoR69Y && - && -	-
100781251	109	99	94	83	100	87	74	131	95	100	99	95	118	96	93	1.42246	1.49904	1.60039	1.4377	1.43628	1.39918	1.13835	1.78137	1.18912	1.30231	1.67207	1.49226	1.76436	1.39736	1.59363	101.826	94.1354	0.110584	0.606229	0.932137	92.8227	99.0806	-0.100545	0.652425	0.999955	103.741	92.3194	0.1744	0.44886	0.651127	94.0667	97.5407	-0.0487957	0.815994	0.922445	LOC100781251	NC_038244.2	42841976	42847703	+	2431	protein_coding	probable folate-biopterin transporter 4 && sp|Q8RWQ5|FBT4_ARATH Probable folate-biopterin transporter 4 OS=Arabidopsis thaliana OX=3702 GN=At5g54860 PE=2 SV=1 && PF03092:BT1 family	-
100805175	39	95	57	17	58	30	193	100	38	286	38	49	61	38	56	0.795156	2.24738	1.51617	0.46006	1.3015	0.753792	4.63851	2.12451	0.743126	5.81912	1.00272	1.20252	1.42498	0.864161	1.49923	52.0809	91.9312	-0.821034	0.109442	0.662957	107.864	53.3323	1.01695	0.205865	0.999955	53.0339	107.466	-1.02117	NA	1	92.3274	52.6078	0.811224	0.21101	0.46953	LOC100805175	NC_038246.2	5910124	5913592	-	1556	protein_coding	probable 2-oxoglutarate-dependent dioxygenase SLC1 && sp|Q6YYX9|SLC1_ORYSJ Probable 2-oxoglutarate-dependent dioxygenase SLC1 OS=Oryza sativa subsp. japonica OX=39947 GN=SLC1 PE=2 SV=1 && PF14226:non-haem dioxygenase in morphine synthesis N-terminal|PF03171:2OG-Fe(II) oxygenase superfamily	C3H
novel.291	144	47	70	96	118	55	134	137	113	68	81	111	91	117	80	7.33284	2.77697	4.65043	6.48871	6.6133	3.45155	8.04354	7.26945	5.51924	3.45558	5.33828	6.80363	5.30937	6.64536	5.34922	100.707	106.185	-0.0779378	0.785978	0.967464	81.8252	90.6936	-0.150521	0.71269	0.999955	102.612	81.3809	0.337422	0.207488	0.406294	106.333	89.1009	0.254949	0.516205	0.748297	-	NC_038249.2	15934452	15935842	+	623	-	- && - && -	-
100812018	27	9	19	25	22	4	41	28	28	34	24	14	24	22	31	1.09117	0.422021	1.00177	1.34105	0.978537	0.199219	1.95319	1.17912	1.08537	1.37123	1.2553	0.681027	1.1113	0.991685	1.64506	23.3432	22.6773	0.0366376	0.952034	0.993129	26.7249	20.7136	0.370393	0.442005	0.999955	23.7615	26.5888	-0.166675	0.700305	0.83522	22.7642	20.3695	0.16342	0.806149	0.918025	LOC100812018	NC_038249.2	29627405	29632372	-	785	pseudogene	- && sp|Q6B857|CFA20_BOVIN Cilia- and flagella-associated protein 20 OS=Bos taurus OX=9913 GN=CFAP20 PE=2 SV=1 && PF05018:Protein of unknown function (DUF667)	-
100778392	241	56	43	103	229	117	87	62	114	232	69	122	86	70	43	8.44824	2.27772	1.96654	4.79252	8.83509	5.05448	3.59502	2.26471	3.83305	8.11596	3.13044	5.14775	3.45413	2.73697	1.97929	80.718	120.515	-0.577241	0.200802	0.755498	125.154	108.732	0.202207	0.735951	0.999955	82.2718	124.611	-0.600282	0.175453	0.363903	120.075	106.541	0.170451	0.763945	0.898715	AGL3L	NC_038244.2	8114061	8126766	-	905	protein_coding	agamous-like MADS-box protein AGL3-like && sp|P29383|AGL3_ARATH Agamous-like MADS-box protein AGL3 OS=Arabidopsis thaliana OX=3702 GN=AGL3 PE=1 SV=2 && PF00319:SRF-type transcription factor (DNA-binding and dimerisation domain)|PF01486:K-box region	MIKC_MADS
100788914	94	248	269	31	78	58	49	116	74	243	144	191	41	60	77	1.48291	4.53943	5.53635	0.64912	1.35427	1.1276	0.911201	1.90684	1.11972	3.82556	2.94005	3.62683	0.741073	1.05575	1.59502	94.6584	71.6886	0.398851	0.41625	0.876554	145.312	167.095	-0.201706	0.778303	0.999955	96.3286	144.58	-0.585906	0.312501	0.525678	71.6679	165.234	-1.20394	0.0481551	0.198637	LOC100788914	NC_038245.2	39395407	39400706	+	2011	protein_coding	abietadienol/abietadienal oxidase%2C transcript variant X1 && sp|Q50EK6|C72B1_PINTA Abietadienol/abietadienal oxidase OS=Pinus taeda OX=3352 GN=CYP720B1 PE=1 SV=1 && PF00067:Cytochrome P450	FAR1
100814434	130	100	108	111	56	97	104	120	108	102	81	89	99	82	88	1.92002	1.71367	2.081	2.17603	0.910286	1.76554	1.81063	1.84678	1.52995	1.50337	1.5483	1.5822	1.67529	1.35083	1.70662	90.9616	91.4632	-0.0081659	0.976161	0.996931	90.2832	115.935	-0.359123	0.0751766	0.933435	92.6509	89.8173	0.0435358	0.837621	0.915748	91.4814	114.102	-0.318502	0.249305	0.516114	LOC100814434	NC_038245.2	44169100	44171247	-	2148	protein_coding	uncharacterized LOC100814434 && sp|P50027|DNAJH_SYNY3 DnAJ-like protein slr0093 OS=Synechocystis sp. (strain PCC 6803 / Kazusa) OX=1111708 GN=slr0093 PE=4 SV=1 && PF00226:DnaJ domain|PF11926:Domain of unknown function (DUF3444)	TCP
100818051	43	189	63	36	124	183	61	80	127	95	81	179	85	120	64	1.28695	6.56323	2.4599	1.43012	4.08451	6.74971	2.15206	2.4949	3.64575	2.83739	3.1375	6.44842	2.91476	4.00586	2.51514	112.831	110.761	0.0286503	0.947765	0.992551	93.5787	85.1286	0.136465	0.818938	0.999955	114.975	93.095	0.304705	0.403131	0.611995	110.243	83.9062	0.393056	0.511067	0.744682	LOC100818051	NC_038248.2	8006895	8010993	-	1060	protein_coding	uncharacterized LOC100818051 && - && -	-
100797119	79	83	54	94	115	111	86	133	85	79	62	138	150	163	101	1.61798	1.97237	1.44287	2.55536	2.59221	2.80163	2.07624	2.83837	1.66977	1.61464	1.64341	3.40199	3.51989	3.72355	2.71618	138.724	107.483	0.369704	0.0619975	0.571743	70.0281	80.5165	-0.198354	0.495543	0.999955	141.4	69.6679	1.02298	2.67998e-06	5.22418e-05	107.345	79.1728	0.442622	0.0830102	0.275256	LOC100797119	NC_038249.2	34058354	34061201	+	1549	protein_coding	protein NUCLEAR FUSION DEFECTIVE 6%2C mitochondrial%2C transcript variant X5 && sp|Q93ZJ3|NFD6_ARATH Protein NUCLEAR FUSION DEFECTIVE 6, mitochondrial OS=Arabidopsis thaliana OX=3702 GN=NFD6 PE=3 SV=1 && -	-
100812034	169	79	86	106	87	150	57	59	238	144	173	57	68	49	44	4.22829	2.29335	2.80713	3.52016	2.39565	4.625	1.68107	1.53816	5.71145	3.59537	5.60185	1.71657	1.9493	1.36741	1.44551	55.0509	87.6268	-0.667332	0.09116	0.634728	173.467	111.604	0.633658	0.0462961	0.817291	56.0994	172.523	-1.61862	5.49128e-09	2.13278e-07	87.2309	109.678	-0.333454	0.417763	0.674471	LOC100812034	NC_038249.2	43997385	44000158	-	1268	protein_coding	mitochondrial arginine transporter BAC2 && sp|Q9CA93|BAC2_ARATH Mitochondrial arginine transporter BAC2 OS=Arabidopsis thaliana OX=3702 GN=BAC2 PE=1 SV=1 && PF00153:Mitochondrial carrier protein	ERF
100808409	99	98	74	87	78	96	119	127	124	89	83	80	79	79	91	1.42051	1.63154	1.38524	1.65694	1.23177	1.69755	2.01274	1.89882	1.70656	1.27439	1.54132	1.38168	1.29876	1.26433	1.71451	83.9555	101.679	-0.278868	0.23897	0.781909	91.7494	92.2285	-0.00665578	0.976932	0.999955	85.4851	91.2682	-0.0971886	0.689778	0.828358	101.711	90.7404	0.165104	0.472131	0.717101	LOC100808409	NC_038255.2	45235338	45237780	-	2211	protein_coding	protein PSK SIMULATOR 1 && - && PF05003:Protein of unknown function (DUF668)|PF11961:Domain of unknown function (DUF3475)	-
100810563	114	147	172	84	59	56	85	66	211	96	110	213	99	125	94	3.64211	5.44916	7.16907	3.56209	2.07456	2.20485	3.20111	2.19717	6.46579	3.06071	4.54829	8.19099	3.62389	4.45432	3.94337	134.543	64.5986	1.05916	0.00115362	0.110726	128.309	134.302	-0.064418	0.867222	0.999955	137.045	127.631	0.102019	0.791	0.889605	64.6183	132.485	-1.0353	0.00112034	0.0144486	LOC100810563	NC_016091.4	44674592	44675674	+	993	protein_coding	uncharacterized LOC100810563 && - && PF00564:PB1 domain	MYB
100775298	86	118	169	48	66	140	116	59	153	163	119	142	299	134	73	3.71201	5.90958	9.51662	2.74998	3.13531	7.44698	5.90202	2.65359	6.33421	7.02103	6.64759	7.37746	14.7868	6.45117	4.13737	161.022	94.7406	0.768127	0.0907375	0.634143	134.863	109.585	0.300353	0.490317	0.999955	164.309	134.175	0.29349	0.469542	0.668065	94.5406	108.246	-0.196067	0.688389	0.856772	LOC100775298	NC_038241.2	901639	903748	-	735	protein_coding	GTP-binding nuclear protein Ran-1-like && sp|P41916|RAN1_ARATH GTP-binding nuclear protein Ran-1 OS=Arabidopsis thaliana OX=3702 GN=RAN1 PE=1 SV=1 && PF00071:Ras family	TALE
100816612	218	78	36	170	87	143	36	86	70	48	44	34	22	93	32	6.88843	2.85971	1.48406	7.13002	3.02559	5.56855	1.34091	2.83161	2.12155	1.51359	1.79938	1.29316	0.796486	3.27771	1.32772	45.117	86.5003	-0.936262	0.078337	0.610129	50.0712	126.696	-1.33967	0.0182263	0.595349	45.9992	49.8102	-0.113011	0.823583	0.908098	86.1207	124.169	-0.529146	0.358897	0.624636	LOC100816612	NC_038247.2	9429483	9431096	+	1004	protein_coding	uncharacterized LOC100816612 && - && -	-
