## Supplemental Table S2 for "AAT_Rhg1_ is a tonoplast protein that alters amino acid, metabolic and defense responses and nematode resistance" (part 18 of 41)

### Sheet: all_compare (continued)
gene_id	EV_Mock_1_count	EV_Mock_2_count	EV_Mock_3_count	EV_Mock_4_count	EV_SCN_1_count	EV_SCN_2_count	EV_SCN_3_count	EV_SCN_4_count	iAAT_Mock_1_count	iAAT_Mock_3_count	iAAT_Mock_4_count	iAAT_SCN_1_count	iAAT_SCN_2_count	iAAT_SCN_3_count	iAAT_SCN_4_count	EV_Mock_1_fpkm	EV_Mock_2_fpkm	EV_Mock_3_fpkm	EV_Mock_4_fpkm	EV_SCN_1_fpkm	EV_SCN_2_fpkm	EV_SCN_3_fpkm	EV_SCN_4_fpkm	iAAT_Mock_1_fpkm	iAAT_Mock_3_fpkm	iAAT_Mock_4_fpkm	iAAT_SCN_1_fpkm	iAAT_SCN_2_fpkm	iAAT_SCN_3_fpkm	iAAT_SCN_4_fpkm	iAAT_SCNvsEV_SCN_iAAT_SCN	iAAT_SCNvsEV_SCN_EV_SCN	iAAT_SCNvsEV_SCN_log2FoldChange	iAAT_SCNvsEV_SCN_pvalue	iAAT_SCNvsEV_SCN_padj	iAAT_MockvsEV_Mock_iAAT_Mock	iAAT_MockvsEV_Mock_EV_Mock	iAAT_MockvsEV_Mock_log2FoldChange	iAAT_MockvsEV_Mock_pvalue	iAAT_MockvsEV_Mock_padj	iAAT_SCNvsiAAT_Mock_iAAT_SCN	iAAT_SCNvsiAAT_Mock_iAAT_Mock	iAAT_SCNvsiAAT_Mock_log2FoldChange	iAAT_SCNvsiAAT_Mock_pvalue	iAAT_SCNvsiAAT_Mock_padj	EV_SCNvsEV_Mock_EV_SCN	EV_SCNvsEV_Mock_EV_Mock	EV_SCNvsEV_Mock_log2FoldChange	EV_SCNvsEV_Mock_pvalue	EV_SCNvsEV_Mock_padj	gene_name	gene_chr	gene_start	gene_end	gene_strand	gene_length	gene_biotype	gene_description	Family
100778204	58	110	102	27	112	102	113	122	83	95	72	162	117	111	98	0.75257	1.65606	1.72665	0.465008	1.59942	1.63103	1.72834	1.64949	1.03297	1.23011	1.20909	2.53013	1.73939	1.60644	1.66969	123.672	108.69	0.186159	0.379283	0.861417	77.8646	76.7037	0.0214359	0.965167	0.999955	125.981	77.4631	0.702901	0.0062487	0.0328035	108.629	75.7236	0.521217	0.214862	0.474368	LOC100778204	NC_038251.2	9735775	9742927	-	2445	protein_coding	uncharacterized LOC100778204%2C transcript variant X1 && - && PF12146:Serine aminopeptidase, S33	FAR1
100788067	77	73	134	79	73	41	67	101	85	145	68	43	42	70	67	0.477576	0.525338	1.08428	0.650365	0.498312	0.313385	0.489846	0.652747	0.505664	0.897476	0.545843	0.321018	0.298465	0.484254	0.545655	56.6516	67.1691	-0.251057	0.448177	0.890138	91.4214	95.475	-0.0585054	0.882582	0.999955	57.6782	90.9887	-0.661294	0.0656627	0.187138	67.2276	94.2072	-0.481339	0.186713	0.438133	LOC100788067	NC_016089.4	18212627	18235017	-	5115	protein_coding	pleiotropic drug resistance protein 2%2C transcript variant X1 && sp|Q7PC84|AB39G_ARATH ABC transporter G family member 39 OS=Arabidopsis thaliana OX=3702 GN=ABCG39 PE=3 SV=1 && PF08370:Plant PDR ABC transporter associated|PF00005:ABC transporter|PF01061:ABC-2 type transporter|PF14510:ABC-transporter N-terminal	MYB_related
100527630	114	102	120	100	79	76	107	116	119	110	79	82	76	114	65	1.81012	1.87917	2.48582	2.10756	1.38056	1.48716	2.00271	1.91925	1.81234	1.743	1.62344	1.5672	1.38263	2.01897	1.35521	84.7306	91.1774	-0.104603	0.664143	0.945602	94.9347	113.091	-0.247032	0.253024	0.999955	86.3552	94.4548	-0.128964	0.59999	0.767978	91.2272	111.394	-0.284625	0.208314	0.465722	LOC100527630	NC_016090.4	17454392	17469681	+	1998	protein_coding	N-terminal nucleophile-hydrolase superfamily protein%2C transcript variant X1 && sp|O23708|PSA2A_ARATH Proteasome subunit alpha type-2-A OS=Arabidopsis thaliana OX=3702 GN=PAB1 PE=1 SV=1 && PF10584:Proteasome subunit A N-terminal signature|PF00227:Proteasome subunit	LBD
102663743	0	31	0	0	107	49	728	107	2	8	2	363	391	135	330	0	0.63324	0	0	2.07326	1.06312	15.108	1.9629	0.0337725	0.140552	0.0455701	7.69233	7.88699	2.65094	7.62865	312.377	243.591	0.358848	NA	1	3.6319	7.83264	-1.10741	0.607278	0.999955	318.029	3.61673	6.4354	1.16315e-26	3.68011e-24	245.054	7.71341	4.98837	0.0208725	0.115005	LOC102663743	NC_016088.4	40598286	40600235	+	1802	protein_coding	UPF0481 protein At3g47200 && sp|Q9SD53|Y3720_ARATH UPF0481 protein At3g47200 OS=Arabidopsis thaliana OX=3702 GN=At3g47200 PE=2 SV=1 && PF03140:Plant protein of unknown function	ERF
100791567	156	58	70	207	123	105	86	104	117	89	60	42	67	65	61	3.00489	1.29627	1.75909	5.29239	2.60757	2.4925	1.9527	2.08741	2.16163	1.71079	1.49576	0.973782	1.47867	1.3965	1.54285	59.5673	101.363	-0.767153	0.00143863	0.122458	81.1456	128.23	-0.657782	0.197634	0.999955	60.6838	80.7436	-0.416906	0.148825	0.325638	101.187	125.889	-0.314139	0.473157	0.718026	LOC100791567	NC_016089.4	44710103	44717485	+	1647	pseudogene	- && sp|Q6NQJ8|SDG40_ARATH Protein SET DOMAIN GROUP 40 OS=Arabidopsis thaliana OX=3702 GN=SDG40 PE=2 SV=1 && -	-
100803640	58	94	63	17	125	97	152	124	58	91	104	215	262	88	134	1.11382	2.0945	1.57839	0.433326	2.64195	2.29563	3.44084	2.48131	1.06833	1.74394	2.58481	4.96975	5.76475	1.88492	3.37896	176.974	120.605	0.553329	0.106515	0.658114	81.721	58.9124	0.467882	0.401828	0.999955	180.335	81.2556	1.1546	0.00821209	0.040442	120.628	58.0808	1.05278	0.0161732	0.0969556	LOC100803640	NC_016091.4	50385455	50388660	+	1652	protein_coding	aspartic proteinase Asp1 && sp|Q0IU52|ASP1_ORYSJ Aspartic proteinase Asp1 OS=Oryza sativa subsp. japonica OX=39947 GN=ASP1 PE=2 SV=1 && PF14543:Xylanase inhibitor N-terminal|PF14541:Xylanase inhibitor C-terminal	NAC
100807918	100	100	94	68	87	67	100	122	92	102	87	119	159	84	101	0.932257	1.08168	1.14327	0.841439	0.892651	0.769755	1.09893	1.18513	0.822649	0.94894	1.04969	1.33534	1.69834	0.87345	1.23637	117.281	90.2555	0.375968	0.158247	0.7207	88.053	93.0197	-0.0832756	0.719443	0.999955	119.497	87.5886	0.450605	0.111154	0.268053	90.315	91.6128	-0.0182665	0.937631	0.974814	LOC100807918	NC_038241.2	34406215	34413504	-	3403	protein_coding	probable amidase At4g34880%2C transcript variant X2 && sp|A0A1P8B760|AMI4G_ARATH Probable amidase At4g34880 OS=Arabidopsis thaliana OX=3702 GN=At4g34880 PE=2 SV=1 && PF01425:Amidase	bHLH
100791481	72	75	56	38	132	174	95	164	48	75	60	163	103	140	86	0.96501	1.16634	0.979204	0.676022	1.94715	2.87403	1.50091	2.29042	0.617066	1.00314	1.04078	2.62963	1.58172	2.09291	1.51352	124.048	137.324	-0.145347	0.608926	0.932815	57.7462	61.3092	-0.0938127	0.779984	0.999955	126.4	57.4413	1.1433	0.000361459	0.00340055	137.026	60.3566	1.17976	4.99589e-05	0.00127967	LOC100791481	NC_038242.2	29149745	29169701	+	2367	protein_coding	histone-lysine N-methyltransferase ASHR3%2C transcript variant X1 && sp|Q949T8|ASHR3_ARATH Histone-lysine N-methyltransferase ASHR3 OS=Arabidopsis thaliana OX=3702 GN=ASHR3 PE=1 SV=1 && PF00856:SET domain	FAR1
100804204	52	91	67	37	148	78	150	171	96	139	66	176	146	181	137	0.314106	0.637791	0.527999	0.296656	0.983923	0.580643	1.06806	1.07632	0.556205	0.837897	0.515969	1.27966	1.01046	1.21948	1.08664	161.881	130.883	0.304476	0.195345	0.750866	92.0132	63.7419	0.531907	0.172445	0.999955	164.922	91.5779	0.844532	0.00068867	0.00575024	130.999	62.8373	1.06162	0.00254581	0.0267818	LOC100804204	NC_038242.2	49599904	49609953	+	5252	protein_coding	transcription elongation factor SPT6-like && sp|A8MS85|SPT61_ARATH Transcription elongation factor SPT6 homolog OS=Arabidopsis thaliana OX=3702 GN=SPT6 PE=1 SV=1 && PF14639:Holliday-junction resolvase-like of SPT6|PF14632:Acidic N-terminal SPT6|PF14635:Helix-hairpin-helix motif|PF14633:SH2 domain|PF17674:HHH domain	-
100810797	45	32	15	67	182	132	48	113	52	43	68	316	328	74	99	1.66388	1.37285	0.723581	3.28824	7.40642	6.01487	2.09211	4.35372	1.84419	1.58665	3.25406	14.0639	13.8956	3.05186	4.80658	205.559	114.959	0.838654	0.11283	0.669197	52.5938	41.5121	0.339437	0.549268	0.999955	209.56	52.2855	2.00736	0.000260708	0.00260184	114.534	40.7398	1.49331	0.00498268	0.0433529	LOC100810797	NC_038243.2	6796563	6797420	+	858	protein_coding	BON1-associated protein 2 && - && PF00168:C2 domain	MYB
100817940	82	75	73	34	115	86	67	121	88	111	44	94	56	112	80	1.08937	1.15608	1.26524	0.599543	1.68146	1.408	1.04923	1.67502	1.12134	1.4716	0.756524	1.50314	0.852399	1.6596	1.39555	86.7072	93.4498	-0.109792	0.700801	0.952003	73.3853	67.0737	0.132159	0.728272	0.999955	88.3119	73.0503	0.268223	0.442148	0.645129	93.3301	66.0753	0.497208	0.105021	0.315779	LOC100817940	NC_038244.2	45710223	45717476	-	2388	protein_coding	uncharacterized LOC100817940 && - && -	-
100802268	106	132	129	43	114	113	93	106	129	115	88	99	111	91	101	2.6881	3.88399	4.26792	1.44739	3.18179	3.53151	2.78007	2.80103	3.13777	2.91032	2.88822	3.02193	3.22519	2.57398	3.3632	102.22	103.553	-0.0188153	0.92392	0.988332	102.569	104.924	-0.0330175	0.932768	0.999955	104.113	102.045	0.0258388	0.901538	0.950531	103.384	103.479	-0.00206789	0.995272	0.998283	LOC100802268	NC_038249.2	19681384	19683735	-	1251	protein_coding	N-acyltransferase superfamily protein%2C transcript variant X1 && - && PF00583:Acetyltransferase (GNAT) family	-
100305811	96	100	37	115	104	114	119	100	96	97	63	118	167	89	84	3.87477	4.68316	1.94833	6.16099	4.61993	5.67051	5.6618	4.20578	3.71653	3.90706	3.29096	5.73278	7.72295	4.00671	4.4519	115.36	106.62	0.116264	0.660452	0.944944	78.7067	89.8834	-0.189764	0.644452	0.999955	117.588	78.315	0.585145	0.0486473	0.150366	106.513	88.271	0.270674	0.4472	0.697922	LOC100305811	NC_038256.2	43751670	43752685	-	786	protein_coding	uncharacterized LOC100305811 && sp|Q8L8Q8|Y5486_ARATH Uncharacterized protein At5g64816 OS=Arabidopsis thaliana OX=3702 GN=At5g64816 PE=2 SV=1 && -	-
100780564	170	93	105	79	100	65	98	91	122	165	99	86	68	86	99	1.6859	1.07011	1.3585	1.03989	1.09147	0.794399	1.14562	0.940364	1.16047	1.63294	1.27065	1.02657	0.772652	0.951273	1.28917	86.7432	85.435	0.0177583	0.942308	0.991781	119.239	112.833	0.0771441	0.784193	0.999955	88.3018	118.649	-0.429913	0.108326	0.263599	85.4291	110.989	-0.38053	0.131948	0.360611	LOC100780564	NC_016089.4	48236583	48240028	+	3199	protein_coding	pentatricopeptide repeat-containing protein At5g64320%2C mitochondrial && sp|Q9FMF6|PP444_ARATH Pentatricopeptide repeat-containing protein At5g64320, mitochondrial OS=Arabidopsis thaliana OX=3702 GN=At5g64320 PE=2 SV=1 && PF12854:PPR repeat|PF13041:PPR repeat family	ARF
100786934	88	129	275	40	85	42	142	54	84	169	69	117	106	60	123	0.605985	1.0307	2.47057	0.365609	0.644206	0.356427	1.15266	0.387476	0.554817	1.16137	0.614944	0.969781	0.836329	0.460844	1.11218	104.442	78.585	0.409471	0.344278	0.842577	98.4765	139.988	-0.506144	0.42765	0.999955	106.294	98.0223	0.113539	0.774481	0.880354	78.7175	138.562	-0.815317	0.188472	0.440513	LOC100786934	NC_038244.2	40283998	40290392	-	4607	protein_coding	disease resistance protein RPV1%2C transcript variant X1 && sp|V9M2S5|RPV1_VITRO Disease resistance protein RPV1 OS=Vitis rotundifolia OX=103349 GN=RPV1 PE=1 SV=1 && PF01582:TIR domain|PF00931:NB-ARC domain	NAC
100812385	193	84	107	104	89	127	100	118	125	100	73	92	82	143	73	3.08768	1.55926	2.23329	2.20844	1.56708	2.50392	1.88585	1.96711	1.91812	1.59653	1.51149	1.77162	1.50307	2.55173	1.53352	97.88	105.773	-0.108486	0.681299	0.949413	91.4622	123.391	-0.432205	0.153539	0.999955	99.7657	91.0014	0.132113	0.640322	0.794802	105.633	121.308	-0.203139	0.464666	0.711502	LOC100812385	NW_024464684.1	726710	736801	-	1983	pseudogene	- && sp|F4IFC5|SYTM2_ARATH Threonine--tRNA ligase, chloroplastic/mitochondrial 2 OS=Arabidopsis thaliana OX=3702 GN=EMB2761 PE=2 SV=1 && -	-
100170732	195	67	69	65	68	69	39	36	163	87	88	70	117	109	62	14.2214	5.66953	6.56513	6.29216	5.45813	6.20154	3.35278	2.73579	11.4022	6.33185	8.30611	6.1449	9.77656	8.86662	5.93733	89.553	52.0584	0.787756	0.0222563	0.414434	103.979	97.6697	0.0872361	0.840778	0.999955	91.3176	103.436	-0.178851	0.576905	0.75067	51.8746	95.8938	-0.891666	0.0369486	0.168518	LOC100170732	NC_016089.4	45063987	45064901	+	435	protein_coding	peroxisomal small heat shock protein && sp|Q9FHQ3|HS157_ARATH 15.7 kDa heat shock protein, peroxisomal OS=Arabidopsis thaliana OX=3702 GN=HSP15.7 PE=2 SV=1 && PF00011:Hsp20/alpha crystallin family	NF-YB
100788340	128	81	72	82	119	88	107	112	134	75	93	110	107	107	92	2.03649	1.49528	1.49448	1.73167	2.08375	1.72543	2.00673	1.85679	2.04488	1.19079	1.91497	2.10656	1.95051	1.8988	1.92199	105.328	102.915	0.0324515	0.852529	0.9791	94.2498	92.2831	0.0267377	0.928156	0.999955	107.305	93.737	0.196909	0.446366	0.648837	102.859	90.7284	0.17761	0.37699	0.640246	LOC100788340	NC_038242.2	11700226	11703881	-	1994	protein_coding	tRNA (guanine(26)-N(2)/guanine(27)-N(2))-dimethyltransferase && sp|Q97ZH0|TRM1_SACS2 tRNA (guanine(26)-N(2))-dimethyltransferase OS=Saccharolobus solfataricus (strain ATCC 35092 / DSM 1617 / JCM 11322 / P2) OX=273057 GN=trm1 PE=3 SV=1 && PF02005:N2,N2-dimethylguanosine tRNA methyltransferase	Trihelix
100817145	131	65	69	124	114	77	71	152	109	93	59	95	114	89	110	2.08946	1.20293	1.43581	2.6252	2.00122	1.51355	1.33492	2.52626	1.66756	1.4803	1.21793	1.82387	2.08334	1.58335	2.30381	103.985	98.6797	0.0710212	0.79116	0.969219	79.6875	100.219	-0.327393	0.35708	0.999955	105.895	79.2952	0.410153	0.0998948	0.249795	98.6462	98.4698	0.00487405	0.988696	0.995574	LOC100817145	NC_038247.2	35747115	35758461	-	1989	protein_coding	kinesin light chain 3%2C transcript variant X1 && - && PF13424:Tetratricopeptide repeat	AP2
100797300	126	172	139	40	61	129	45	73	118	98	69	61	35	86	63	1.53507	2.43136	2.20931	0.646836	0.817924	1.93682	0.646252	0.926725	1.37889	1.19148	1.08796	0.89453	0.488558	1.16863	1.00783	62.2301	76.0195	-0.287069	0.499798	0.903085	87.4173	121.328	-0.47277	0.297413	0.999955	63.3717	86.9791	-0.459518	0.178149	0.367493	75.7253	119.626	-0.661519	0.181236	0.430724	LOC100797300	NC_038249.2	20374519	20377513	+	2604	protein_coding	uncharacterized LOC100797300%2C transcript variant X3 && - && -	-
100795863	52	69	33	18	126	107	150	175	49	77	64	205	226	156	117	0.710458	1.09383	0.588214	0.326427	1.89467	1.80161	2.41579	2.49141	0.642129	1.04985	1.13168	3.3713	3.53782	2.3773	2.099	177.074	134.278	0.399155	0.0936595	0.639841	60.1094	43.2212	0.468807	0.319738	0.999955	180.496	59.7893	1.60035	2.59162e-07	6.72889e-06	134.341	42.5362	1.65373	5.71615e-06	0.000217808	LOC100795863	NC_038256.2	38115418	38124094	+	2322	protein_coding	mitogen-activated protein kinase kinase kinase NPK1 && sp|Q40541|NPK1_TOBAC Mitogen-activated protein kinase kinase kinase NPK1 OS=Nicotiana tabacum OX=4097 GN=NPK1 PE=1 SV=1 && PF00069:Protein kinase domain	NF-YC
100797570	104	125	56	47	129	76	123	151	37	79	36	116	103	113	152	1.4909	2.07917	1.04735	0.894318	2.03532	1.34268	2.07852	2.25561	0.508755	1.13018	0.667922	2.00162	1.69178	1.80683	2.86122	124.221	114.708	0.11033	0.672609	0.947892	46.8055	83.5586	-0.837059	0.0609419	0.878515	126.431	46.5845	1.43668	5.69402e-05	0.000724407	114.769	82.1826	0.479412	0.152736	0.392415	LOC100797570	NC_016089.4	3066634	3070126	-	2213	protein_coding	uncharacterized LOC100797570 && - && -	-
100793118	96	71	60	92	72	96	89	80	169	105	129	70	139	85	77	2.86238	2.45628	2.33396	3.64101	2.36274	3.52752	3.12809	2.48552	4.83319	3.12427	4.97797	2.51225	4.74857	2.82682	3.01466	93.4006	82.3811	0.184538	0.51202	0.907582	126.286	82.3001	0.617034	0.0390185	0.781716	95.2093	125.594	-0.397107	0.209296	0.408492	82.2834	80.9144	0.0228271	0.928975	0.971227	LOC100793118	NC_038244.2	2280904	2281967	+	1064	protein_coding	auxin-responsive protein SAUR50 && - && PF02519:Auxin responsive protein	ZF-HD
102661771	84	94	116	57	152	69	144	140	81	126	74	137	135	114	120	0.910446	1.18213	1.64028	0.820026	1.8132	0.92165	1.8398	1.58115	0.842075	1.36285	1.03804	1.78733	1.67649	1.37817	1.70784	128.551	121.083	0.0838434	0.741888	0.959343	87.045	90.9372	-0.0616871	0.857298	0.999955	130.937	86.6144	0.594981	0.0168218	0.0696843	121.16	89.6898	0.436325	0.189235	0.441176	LOC102661771	NC_038249.2	24051389	24062804	+	2927	protein_coding	uncharacterized LOC102661771 && sp|Q9SF38|PP222_ARATH Pentatricopeptide repeat-containing protein At3g09650, chloroplastic OS=Arabidopsis thaliana OX=3702 GN=HCF152 PE=2 SV=1 && PF00855:PWWP domain	NF-YB
100305368	99	157	163	35	83	45	130	60	153	156	103	78	59	88	104	1.05963	1.94977	2.27611	0.497239	0.977742	0.593573	1.6402	0.669179	1.57073	1.66628	1.4268	1.0049	0.723541	1.05057	1.46165	84.4056	77.2423	0.126519	0.741054	0.959251	126.821	116.854	0.118431	0.811129	0.999955	85.9043	126.188	-0.559389	0.0476775	0.148443	77.3508	115.372	-0.577001	0.270429	0.53886	LOC100305368	NC_038255.2	31071599	31076145	+	2964	protein_coding	NBS-LRR disease resistance protein && sp|Q7XA42|RGA1_SOLBU Putative disease resistance protein RGA1 OS=Solanum bulbocastanum OX=147425 GN=RGA1 PE=2 SV=2 && PF18052:Rx N-terminal domain|PF00931:NB-ARC domain	EIL
100787982	79	45	86	48	119	75	103	102	29	44	55	97	122	112	72	1.18555	0.783554	1.68375	0.956118	1.96547	1.38706	1.82206	1.59501	0.417428	0.658944	1.06822	1.75216	2.0977	1.87471	1.41878	101.19	96.2536	0.0737233	0.733255	0.959046	41.5527	66.5067	-0.687709	0.121362	0.999955	103.154	41.3121	1.33563	0.000170628	0.00183049	96.2141	65.5501	0.555757	0.0605648	0.228227	LOC100787982	NC_038243.2	8096567	8103633	+	2114	protein_coding	probable serine incorporator%2C transcript variant X1 && - && PF03348:Serine incorporator (Serinc)	-
100806896	132	51	47	135	109	64	97	90	90	123	44	68	77	73	53	2.62056	1.17478	1.21732	3.5574	2.38163	1.56582	2.27	1.86181	1.71378	2.43685	1.13053	1.62494	1.75147	1.61647	1.38162	68.2756	86.8221	-0.345982	0.129985	0.692734	77.4257	93.9623	-0.276278	0.588414	0.999955	69.5829	77.0784	-0.153	0.633629	0.790611	86.8016	92.214	-0.0866995	0.834369	0.93065	LOC100806896	NC_038251.2	995341	998796	+	1598	protein_coding	D-glycerate 3-kinase%2C chloroplastic-like && sp|Q944I4|GLYK_ARATH D-glycerate 3-kinase, chloroplastic OS=Arabidopsis thaliana OX=3702 GN=GLYK PE=1 SV=2 && -	-
100819374	168	108	112	97	110	133	90	113	140	170	88	103	94	92	99	4.09666	3.05568	3.56307	3.13957	2.95216	3.99681	2.58699	2.87124	3.27446	4.13687	2.77722	3.02319	2.62627	2.50225	3.16991	98.8026	108.719	-0.137794	0.533173	0.913562	121.601	123.343	-0.0191313	0.937803	0.999955	100.617	121.019	-0.272035	0.251689	0.460038	108.497	121.344	-0.165443	0.454408	0.703604	LOC100819374	NC_038251.2	9536141	9539993	-	1301	transcribed_pseudogene	phosphoglycolate phosphatase 2-like && sp|Q8GWU0|PGP2_ARATH Phosphoglycolate phosphatase 2 OS=Arabidopsis thaliana OX=3702 GN=PGLP2 PE=1 SV=1 && PF13344:Haloacid dehalogenase-like hydrolase	MYB_related
547559	166	22	6	318	181	345	0	44	143	6	86	12	89	102	2	1.74093	0.267707	0.0820936	4.42667	2.08919	4.45896	0	0.480835	1.43846	0.0627952	1.16729	0.151482	1.06943	1.19315	0.0275419	49.3956	144.036	-1.54323	0.349952	0.845253	74.1334	135.642	-0.871618	0.461675	0.999955	50.5058	73.6874	-0.543837	0.693848	0.831353	142.724	132.791	0.104048	0.950607	0.980082	PM39	NC_038245.2	35586674	35591055	+	3025	protein_coding	seed maturation protein PM39 && sp|Q04980|LTI65_ARATH Low-temperature-induced 65 kDa protein OS=Arabidopsis thaliana OX=3702 GN=LTI65 PE=2 SV=2 && PF07918:CAP160 repeat	-
100784784	19	39	36	67	46	67	49	44	88	300	581	114	70	34	96	0.609474	1.45154	1.50657	2.85269	1.624	2.64861	1.85281	1.4707	2.70754	9.60341	24.1204	4.40164	2.57271	1.21648	4.04356	81.1815	50.6022	0.682088	0.107175	0.659491	329.96	43.4288	2.92824	4.52649e-05	0.0168321	82.589	327.824	-1.98875	0.00180105	0.0123715	50.4935	42.7594	0.245383	0.607588	0.809522	LOC100784784	NC_038249.2	22663023	22664011	+	989	protein_coding	ethylene-responsive transcription factor 1-like protein && sp|Q8LDC8|ERF92_ARATH Ethylene-responsive transcription factor 1B OS=Arabidopsis thaliana OX=3702 GN=ERF1B PE=1 SV=2 && PF00847:AP2 domain	ERF
100795364	77	179	156	59	101	185	103	100	134	104	97	132	102	112	85	2.03567	5.49077	5.38055	2.07036	2.93876	6.0274	3.20986	2.75479	3.39791	2.7438	3.31891	4.20048	3.08964	3.30261	2.95071	108.954	120.771	-0.145649	0.636203	0.938687	104.162	122.592	-0.234629	0.602749	0.999955	111.006	103.613	0.100845	0.662454	0.810621	120.407	121.015	-0.00755607	0.986669	0.994646	LOC100795364	NC_038249.2	24536578	24540171	-	1200	protein_coding	uncharacterized LOC100795364 && - && -	-
100809888	119	72	35	52	128	62	66	174	58	114	44	147	288	76	120	3.07931	2.16174	1.18157	1.78603	3.64539	1.97716	2.01319	4.69167	1.43955	2.94385	1.47356	4.5786	8.53869	2.19353	4.07736	159.1	101.619	0.64526	0.14315	0.705513	65.8467	69.0563	-0.0703373	0.877363	0.999955	162.189	65.5465	1.3052	0.00607197	0.0320763	101.633	67.7872	0.581914	0.165707	0.410333	LOC100809888	NC_038249.2	44779036	44783357	+	1226	protein_coding	transcription factor bHLH25 && sp|Q9T072|BH025_ARATH Transcription factor bHLH25 OS=Arabidopsis thaliana OX=3702 GN=BHLH25 PE=2 SV=2 && PF00010:Helix-loop-helix DNA-binding domain	bHLH
100785538	138	77	46	144	132	89	75	136	111	80	49	40	59	124	94	3.82359	2.47541	1.66278	5.29581	4.02525	3.03895	2.44955	3.92647	2.94989	2.212	1.75709	1.33401	1.87299	3.8321	3.41988	80.4334	103.571	-0.366186	0.326013	0.833987	72.721	104.173	-0.515585	0.258149	0.999955	81.9207	72.3675	0.175498	0.682136	0.823171	103.456	102.24	0.0180512	0.963131	0.9849	LOC100785538	NC_038252.2	21310798	21314433	-	1145	protein_coding	cadmium-induced protein AS8-like%2C transcript variant X4 && sp|P42735|CDI8_ARATH Cadmium-induced protein AS8 OS=Arabidopsis thaliana OX=3702 GN=At4g19070 PE=2 SV=1 && -	-
100808173	48	84	90	18	49	62	88	35	106	292	325	163	97	82	143	1.60971	3.26851	3.93763	0.801229	1.80854	2.56236	3.47874	1.22305	3.4096	9.7722	14.1058	6.57964	3.72709	3.06721	6.297	124.876	57.7239	1.1148	0.00465917	0.228481	236.498	61.9986	1.93067	0.0021018	0.204046	127.069	235.131	-0.887112	0.0606133	0.176639	57.6996	61.2354	-0.0868502	0.873268	0.947074	LOC100808173	NC_016088.4	55001819	55002764	+	946	protein_coding	ethylene-responsive transcription factor 5-like && sp|Q8VZ91|EF103_ARATH Ethylene-responsive transcription factor 6 OS=Arabidopsis thaliana OX=3702 GN=ERF6 PE=1 SV=2 && PF00847:AP2 domain	ERF
100814700	53	166	170	18	45	84	146	57	100	169	165	170	100	91	175	1.09396	3.97554	4.57782	0.493144	1.02226	2.13671	3.5523	1.22594	1.97977	3.48108	4.40773	4.22358	2.36491	2.09502	4.743	138.543	81.9615	0.75783	0.0884629	0.631233	139.031	106.078	0.389777	0.583929	0.999955	140.937	138.263	0.0286066	0.942373	0.971705	82.0362	104.911	-0.35516	0.606328	0.809076	LOC100814700	NC_038241.2	41443461	41444997	-	1537	protein_coding	uncharacterized LOC100814700 && - && -	-
100775341	116	30	19	163	119	67	24	26	62	117	41	21	50	19	10	3.17521	0.952795	0.678506	5.92215	3.58499	2.26012	0.774387	0.741582	1.62778	3.19597	1.45246	0.691898	1.56811	0.580084	0.359422	24.7939	57.604	-1.21242	0.0554393	0.555158	66.7106	85.4625	-0.355556	0.63402	0.999955	25.3055	66.4122	-1.38971	0.0122863	0.0548278	57.2986	83.7443	-0.547197	0.469872	0.715169	LOC100775341	NC_038243.2	39407916	39413169	-	1159	protein_coding	homeobox-leucine zipper protein HOX3%2C transcript variant X1 && sp|Q8S9N6|ATB17_ARATH Homeobox-leucine zipper protein ATHB-17 OS=Arabidopsis thaliana OX=3702 GN=ATHB-17 PE=2 SV=1 && PF00046:Homeodomain|PF02183:Homeobox associated leucine zipper	HD-ZIP
100811026	129	53	77	78	101	80	136	117	96	86	42	131	221	144	94	2.65746	1.26683	2.06944	2.1328	2.28994	2.03099	3.30254	2.51151	1.89688	1.76798	1.11978	3.2483	5.21628	3.30874	2.5427	147.63	104.888	0.494507	0.075372	0.604779	67.6265	85.6613	-0.337094	0.34858	0.999955	150.55	67.3082	1.15657	0.000498225	0.00442029	104.957	84.228	0.315665	0.287578	0.556509	LOC100811026	NC_038244.2	17617217	17622620	+	1540	pseudogene	- && sp|A0A059TC02|CCR1_PETHY Cinnamoyl-CoA reductase 1 OS=Petunia hybrida OX=4102 GN=CCR1 PE=1 SV=1 && -	NAC
100793324	137	114	84	142	116	89	88	115	82	86	72	102	69	110	83	1.97379	1.90568	1.57887	2.71548	1.83935	1.5802	1.4945	1.72643	1.13314	1.23646	1.34252	1.76884	1.13899	1.76765	1.57018	92.2665	98.3955	-0.0943212	0.670637	0.947056	74.9745	123.299	-0.718689	0.0085256	0.42496	93.9797	74.5816	0.335734	0.193462	0.38755	98.3024	121.213	-0.299789	0.192924	0.445908	LOC100793324	NC_038245.2	48525869	48533429	+	2202	protein_coding	ribulose-1%2C5 bisphosphate carboxylase/oxygenase large subunit N-methyltransferase%2C chloroplastic%2C transcript variant X1 && sp|Q9XI84|RBCMT_ARATH [Fructose-bisphosphate aldolase]-lysine N-methyltransferase, chloroplastic OS=Arabidopsis thaliana OX=3702 GN=LSMT-L PE=1 SV=1 && PF00856:SET domain	-
121173024	145	77	107	134	86	116	69	102	99	91	62	77	106	82	70	3.16592	1.95068	3.04791	3.88342	2.0666	3.12127	1.77588	2.32062	2.07328	1.98279	1.75199	2.02363	2.65173	1.99696	2.00688	84.519	90.8697	-0.101752	0.687205	0.94991	77.4319	119.789	-0.62586	0.0366243	0.76616	86.1345	77.0445	0.1585	0.50624	0.69798	90.6755	117.829	-0.377677	0.20115	0.45681	LOC121173024	NC_038247.2	7568059	7575004	-	1453	pseudogene	- && sp|O80775|WDR55_ARATH WD repeat-containing protein 55 OS=Arabidopsis thaliana OX=3702 GN=WDR55 PE=1 SV=2 && -	-
100810969	108	131	43	63	89	88	81	140	114	103	102	104	121	85	79	1.27418	1.79326	0.661852	0.986564	1.15564	1.27947	1.12648	1.7211	1.29004	1.21268	1.55745	1.47689	1.63563	1.11853	1.22384	98.294	95.5434	0.0394359	0.86839	0.981361	100.145	86.964	0.199271	0.602586	0.999955	100.162	99.6067	0.0123413	0.959152	0.980389	95.5179	85.4601	0.158421	0.64967	0.834266	LOC100810969	NC_038249.2	13800904	13806513	-	2689	protein_coding	WPP domain-interacting tail-anchored protein 1%2C transcript variant X2 && sp|Q8L7E5|WIT1_ARATH WPP domain-interacting tail-anchored protein 1 OS=Arabidopsis thaliana OX=3702 GN=WIT1 PE=1 SV=2 && -	bHLH
100500278	15	97	178	17	63	5	52	78	80	172	200	68	95	78	57	0.645686	4.84469	9.99622	0.971308	2.98468	0.265242	2.63856	3.49861	3.30302	7.38859	11.1421	3.52328	4.68539	3.74497	3.22178	74.9457	46.4206	0.688316	0.221553	0.770393	147.446	82.2552	0.842231	0.330246	0.999955	76.3944	146.593	-0.9357	0.02056	0.0811334	46.5409	81.5664	-0.807348	0.36991	0.633912	LOC100500278	NC_038253.2	1132613	1133349	-	737	protein_coding	uncharacterized LOC100500278 && - && -	-
100801397	150	143	110	26	92	154	61	134	92	118	64	96	58	84	74	8.14847	9.01332	7.79585	1.87472	5.50046	10.3097	3.90614	7.58509	4.79362	6.3969	4.49958	6.27718	3.60998	5.08964	5.27846	79.3601	107.457	-0.437135	0.203753	0.756927	84.0509	107.135	-0.351089	0.496165	0.999955	80.815	83.6439	-0.053603	0.852376	0.923555	107.163	105.513	0.0204985	0.967417	0.98685	LOC100801397	NC_038250.2	8310473	8312980	+	584	lncRNA	uncharacterized LOC100801397 && - && -	AP2
100816667	115	87	62	56	85	44	138	85	84	87	69	69	94	121	72	1.27253	1.117	0.89505	0.8225	1.03518	0.600018	1.80004	0.980077	0.891539	0.96071	0.988157	0.919025	1.19176	1.49341	1.04615	89.4001	84.9751	0.0738607	0.832989	0.976366	74.6978	80.6422	-0.117772	0.656841	0.999955	91.1278	74.3108	0.297766	0.254555	0.463034	85.1394	79.2944	0.100031	0.787008	0.90898	LOC100816667	NC_038242.2	737478	741478	+	2867	protein_coding	BEL1-like homeodomain protein 7 && sp|Q9SIW1|BLH7_ARATH BEL1-like homeodomain protein 7 OS=Arabidopsis thaliana OX=3702 GN=BLH7 PE=1 SV=1 && -	TALE
100784107	173	161	106	71	110	52	79	67	147	122	121	38	77	93	72	2.72241	2.93966	2.1762	1.48301	1.90514	1.00845	1.46544	1.09863	2.21879	1.91589	2.46433	0.719779	1.38832	1.63235	1.48775	70.7158	74.2923	-0.0715678	0.83374	0.976366	122.043	128.634	-0.0806024	0.789772	0.999955	72.0569	121.39	-0.7507	0.0190479	0.076592	74.2335	126.558	-0.771329	0.0170365	0.100423	LOC100784107	NC_038244.2	4126691	4129843	-	2016	protein_coding	ras-related protein RABA6b%2C transcript variant X2 && sp|Q0WQN4|RAA6B_ARATH Ras-related protein RABA6b OS=Arabidopsis thaliana OX=3702 GN=RABA6B PE=2 SV=2 && PF00071:Ras family	bHLH
102663061	79	157	233	58	90	63	283	59	78	214	134	289	163	131	196	0.543066	1.25225	2.08962	0.529214	0.680918	0.533714	2.29322	0.422619	0.514294	1.46806	1.19217	2.39129	1.28382	1.00443	1.76918	199.604	121.632	0.714867	0.170884	0.731386	134.267	138.612	-0.0457983	0.93732	0.999955	203.177	133.584	0.605567	0.14694	0.322886	122.012	137.056	-0.16758	0.794357	0.912641	LOC102663061	NC_038252.2	33744584	33753486	-	4615	protein_coding	receptor-like protein EIX2%2C transcript variant X1 && sp|Q6JN46|EIX2_SOLLC Receptor-like protein EIX2 OS=Solanum lycopersicum OX=4081 GN=EIX2 PE=1 SV=2 && PF13855:Leucine rich repeat|PF08263:Leucine rich repeat N-terminal domain	M-type_MADS
100814592	53	134	291	37	69	62	145	81	77	184	177	124	90	76	131	1.01229	2.96959	7.25115	0.93801	1.45045	1.45936	3.26459	1.61207	1.41062	3.50711	4.3753	2.85074	1.96953	1.61907	3.28542	108.413	86.8416	0.318761	0.380238	0.861866	141.443	137.168	0.0441067	0.952289	0.999955	110.319	140.654	-0.349189	0.40913	0.616881	86.9831	135.924	-0.643241	0.32387	0.593139	LOC100814592	NC_038244.2	1428960	1430620	+	1661	protein_coding	protein ROH1 && sp|Q9CAK4|ROH1_ARATH Protein ROH1 OS=Arabidopsis thaliana OX=3702 GN=ROH1 PE=1 SV=1 && PF05633:Protein BYPASS1-related	C3H
100306688	30	38	11	6	150	130	174	140	13	28	39	309	281	169	241	1.06937	1.57165	0.511548	0.283881	5.88472	5.71075	7.31122	5.20004	0.444469	0.996021	1.7992	13.2579	11.4764	6.7192	11.2802	254.971	144.294	0.821187	0.000828883	0.0919471	26.4167	20.9723	0.318651	0.665404	0.999955	259.65	26.2581	3.32584	8.26645e-15	8.15365e-13	144.247	20.6153	2.79313	1.13258e-09	1.46521e-07	LOC100306688	NC_038244.2	41122942	41123831	+	890	protein_coding	uncharacterized LOC100306688 && - && -	-
100811390	125	65	69	91	85	69	149	156	100	58	53	85	137	128	113	3.5281	2.12867	2.54077	3.40918	2.64044	2.40006	4.95736	4.58804	2.70721	1.63366	1.93604	2.88774	4.43041	4.02962	4.18794	117.105	110.063	0.0881782	0.76951	0.965481	64.7612	89.3532	-0.462956	0.160921	0.999955	119.32	64.4271	0.886126	0.00210483	0.0140201	110.28	87.8272	0.328413	0.3304	0.599258	LOC100811390	NC_038245.2	49648390	49651659	-	1124	pseudogene	- && - && PF05184:Saposin-like type B, region 1|PF03489:Saposin-like type B, region 2	-
100810234	110	124	83	87	102	41	93	97	198	80	87	134	95	107	39	3.01879	3.94844	2.97169	3.16911	3.08082	1.38665	3.00854	2.77385	5.2119	2.19095	3.09005	4.42642	2.98714	3.27527	1.40539	93.6241	79.6141	0.233948	0.54763	0.916532	111.383	103.713	0.104633	0.76845	0.999955	95.4686	110.806	-0.21481	0.625979	0.785564	79.6794	102.056	-0.355047	0.237103	0.500311	LOC100810234	NC_038248.2	20820253	20821408	-	1156	protein_coding	uncharacterized LOC100810234 && - && -	-
100805908	85	122	73	39	124	85	114	59	74	236	102	124	110	69	97	3.8578	6.42457	4.32244	2.34943	6.19397	4.75424	6.09899	2.79025	3.22139	10.689	5.99139	6.77408	5.72012	3.49295	5.78074	102.011	93.3216	0.128675	0.693667	0.950928	127.502	81.0535	0.652618	0.191841	0.999955	103.881	126.904	-0.289711	0.494497	0.688716	93.2018	79.8288	0.221181	0.572214	0.787282	GSTU8	NC_016089.4	2170783	2171748	-	699	protein_coding	glutathione S-transferase U17-like && sp|Q9FUS8|GSTUH_ARATH Glutathione S-transferase U17 OS=Arabidopsis thaliana OX=3702 GN=GSTU17 PE=2 SV=1 && PF00043:Glutathione S-transferase, C-terminal domain|PF02798:Glutathione S-transferase, N-terminal domain	-
100802582	121	103	63	95	111	80	71	102	141	119	70	105	98	79	85	2.10224	2.07634	1.42798	2.19078	2.12249	1.71289	1.45408	1.84658	2.34967	2.06323	1.57399	2.19581	1.95081	1.5309	1.93913	93.249	87.7083	0.0857013	0.700008	0.95169	100.329	97.5661	0.0435035	0.875805	0.999955	94.9792	99.8422	-0.0784402	0.756641	0.869325	87.5941	95.8978	-0.130962	0.579391	0.79204	LOC100802582	NC_016091.4	8345103	8350534	+	1826	protein_coding	O-fucosyltransferase 31 && sp|Q7Y030|OFT31_ARATH O-fucosyltransferase 31 OS=Arabidopsis thaliana OX=3702 GN=OFUT31 PE=2 SV=1 && PF10250:GDP-fucose protein O-fucosyltransferase	MIKC_MADS
100795196	58	181	277	23	61	60	78	40	105	118	105	130	77	60	109	1.32281	4.78975	8.24207	0.696268	1.53118	1.68641	2.097	0.950609	2.29695	2.68569	3.09932	3.5688	2.01212	1.52632	3.26428	96.8015	58.6344	0.723622	0.0489973	0.537792	103.1	142.19	-0.463726	0.528845	0.999955	98.5031	102.551	-0.0585646	0.866484	0.931628	58.5832	140.828	-1.2654	0.0634842	0.234956	LOC100795196	NC_038243.2	4409681	4411071	+	1391	protein_coding	uncharacterized LOC100795196 && - && PF13578:Methyltransferase domain	bHLH
100499699	106	115	109	98	95	105	70	91	120	122	91	66	101	73	52	4.85255	6.10838	6.50994	5.95481	4.78646	5.92374	3.77742	4.34087	5.2691	5.57349	5.39154	3.63678	5.29758	3.72744	3.12578	73.2902	87.8887	-0.257916	0.325636	0.833987	103.204	110.982	-0.101393	0.621605	0.999955	74.7205	102.676	-0.455872	0.0786362	0.211938	87.7009	109.3	-0.316379	0.156309	0.397621	LOC100499699	NC_038248.2	6977203	6979456	-	693	protein_coding	uncharacterized LOC100499699 && - && PF04949:Transcriptional activator	S1Fa-like
100809478	54	103	60	29	110	85	47	150	102	109	87	122	54	121	81	0.485307	1.07405	0.703493	0.345938	1.08803	0.941421	0.497913	1.40471	0.879253	0.97758	1.01193	1.31975	0.556043	1.21292	0.95587	95.7958	93.4287	0.0344166	0.928307	0.989245	92.8857	62.9484	0.559608	0.180865	0.999955	97.5676	92.4032	0.07922	0.811044	0.900938	93.3194	62.0377	0.58965	0.190034	0.442007	LOC100809478	NC_016090.4	36673758	36677467	-	3530	protein_coding	G-type lectin S-receptor-like serine/threonine-protein kinase SD3-1%2C transcript variant X1 && sp|P93756|SD31_ARATH G-type lectin S-receptor-like serine/threonine-protein kinase SD3-1 OS=Arabidopsis thaliana OX=3702 GN=SD31 PE=3 SV=1 && PF01453:D-mannose binding lectin|PF00024:PAN domain|PF00954:S-locus glycoprotein domain|PF07714:Protein tyrosine kinase	MYB_related
102668139	41	110	29	179	117	119	269	207	290	76	132	29	40	252	59	0.277278	0.863155	0.255868	1.6068	0.870853	0.991793	2.14446	1.45873	1.88114	0.512919	1.15535	0.236069	0.309944	1.90089	0.523932	93.5739	172.115	-0.878023	0.146336	0.708895	152.918	96.6578	0.663591	0.35496	0.999955	95.4773	152.091	-0.670919	0.341043	0.554641	172.468	94.9522	0.862882	0.152618	0.392293	LOC102668139	NC_038245.2	18048743	18054223	+	4691	protein_coding	WAT1-related protein At3g28050%2C transcript variant X6 && sp|P16976|YPTM1_MAIZE GTP-binding protein YPTM1 OS=Zea mays OX=4577 GN=YPTM1 PE=2 SV=2 && -	NAC
100781707	88	31	19	66	98	97	61	82	40	59	28	68	33	139	64	2.05883	0.841519	0.579932	2.04956	2.52343	2.79674	1.68229	1.99905	0.897612	1.3775	0.847818	1.91494	0.884593	3.62724	1.96611	76.4068	82.2356	-0.104682	0.799504	0.970872	38.8408	51.5043	-0.406597	0.461778	0.999955	77.8568	38.657	1.00811	0.0384119	0.12686	82.0349	50.4979	0.697233	0.125585	0.35043	LOC100781707	NC_038247.2	8266017	8267796	+	1356	protein_coding	transcription factor MYB53 && sp|Q9SBF3|MYB92_ARATH Transcription factor MYB92 OS=Arabidopsis thaliana OX=3702 GN=MYB92 PE=1 SV=1 && PF00249:Myb-like DNA-binding domain	MYB
100793256	134	87	62	73	100	74	94	93	91	156	77	104	110	105	95	2.62414	1.97681	1.58402	1.89751	2.15531	1.7859	2.16992	1.89774	1.70929	3.04867	1.95155	2.45146	2.46812	2.29348	2.44285	104.891	87.2689	0.264308	0.1437	0.705695	99.6745	89.7255	0.149806	0.647518	0.999955	106.857	99.1978	0.105028	0.694988	0.832012	87.2285	88.1735	-0.0212157	0.927489	0.97068	LOC100793256	NC_038249.2	24498126	24500008	+	1620	protein_coding	transcription termination factor MTERF6%2C chloroplastic/mitochondrial && sp|Q9SZL6|MTEF6_ARATH Transcription termination factor MTERF6, chloroplastic/mitochondrial OS=Arabidopsis thaliana OX=3702 GN=MTERF6 PE=2 SV=1 && PF02536:mTERF	-
100798607	80	81	91	77	55	49	63	36	67	193	158	380	313	45	109	1.84984	2.17316	2.74518	2.36326	1.39969	1.39631	1.71718	0.867396	1.48597	4.45352	4.72833	10.5763	8.29239	1.16059	3.30949	214.207	49.6703	2.10957	0.000176486	0.0363722	134.111	85.6072	0.646561	0.134167	0.999955	218.289	133.386	0.711697	0.274728	0.485264	49.6239	84.3358	-0.765521	0.0073708	0.0570029	LOC100798607	NC_038253.2	17871121	17872492	-	1372	protein_coding	mitogen-activated protein kinase kinase kinase 2-like && sp|Q9SND6|M3K20_ARATH Mitogen-activated protein kinase kinase kinase 20 OS=Arabidopsis thaliana OX=3702 GN=MAPKKK20 PE=1 SV=1 && PF00069:Protein kinase domain	NF-YC
100798379	37	115	69	50	231	62	302	148	45	86	50	219	204	142	165	0.731804	2.6391	1.78044	1.31263	5.02842	1.51122	7.04098	3.05019	0.853683	1.69744	1.27988	5.2137	4.62291	3.1326	4.28517	185.523	179.06	0.0507043	0.902562	0.985675	56.3379	70.8389	-0.329436	0.505974	0.999955	188.967	56.0583	1.75375	1.15589e-08	4.18879e-07	179.401	69.8495	1.36211	0.0106436	0.0731324	LOC100798379	NC_038242.2	12176347	12179242	+	1604	protein_coding	WAT1-related protein At5g64700%2C transcript variant X1 && sp|Q9FGG3|WTR45_ARATH WAT1-related protein At5g64700 OS=Arabidopsis thaliana OX=3702 GN=At5g64700 PE=2 SV=1 && PF00892:EamA-like transporter family	ERF
100811243	122	68	16	63	140	74	131	181	71	55	61	119	132	123	87	2.82306	1.82572	0.483021	1.93499	3.56545	2.11025	3.57326	4.36425	1.57583	1.27006	1.82682	3.31448	3.49966	3.1746	2.64345	116.069	125.405	-0.113245	0.654116	0.943157	58.7688	66.5989	-0.184893	0.738816	0.999955	118.297	58.4487	1.02498	2.59258e-05	0.000371681	125.518	65.2793	0.940174	0.0534723	0.212442	LOC100811243	NC_016089.4	45563365	45565718	-	1371	protein_coding	AT-hook motif nuclear-localized protein 15 && sp|Q8GWQ2|AHL20_ARATH AT-hook motif nuclear-localized protein 20 OS=Arabidopsis thaliana OX=3702 GN=AHL20 PE=2 SV=1 && PF03479:Plants and Prokaryotes Conserved (PCC) domain	NAC
100808915	15	19	4	0	320	180	343	116	22	9	24	264	160	220	133	0.282416	0.415064	0.0982525	0	6.63093	4.1765	7.61245	2.27576	0.397293	0.1691	0.584811	5.98288	3.45151	4.62002	3.28806	195.887	234.54	-0.259153	0.490948	0.900456	17.7936	9.20033	0.936863	0.370554	0.999955	199.601	17.6854	3.5182	1.18187e-17	1.60965e-15	234.41	9.04025	4.67799	6.02862e-11	1.03989e-08	LOC100808915	NC_016089.4	16737136	16739895	-	1685	protein_coding	cytochrome P450 71D8-like && sp|O81974|C71D8_SOYBN Cytochrome P450 71D8 OS=Glycine max OX=3847 GN=CYP71D8 PE=2 SV=1 && PF00067:Cytochrome P450	E2F/DP
113002420	139	96	182	102	71	73	87	84	134	177	151	62	86	64	91	5.15758	4.13301	8.81026	5.02354	2.89946	3.33808	3.80525	3.24775	4.769	6.55402	7.25129	2.76905	3.65613	2.64871	4.43368	77.4877	76.4241	0.0173605	0.945004	0.992297	145.62	134.886	0.110002	0.74078	0.999955	78.8947	144.846	-0.876722	0.00213001	0.0141558	76.4028	133.014	-0.798581	0.00619229	0.0505817	LOC113002420	NC_038244.2	3717415	3719480	+	855	protein_coding	uncharacterized LOC113002420 && - && -	MYB_related
100790518	102	83	35	86	116	141	82	159	104	113	65	98	96	120	132	3.37075	3.1825	1.50897	3.77227	4.21901	5.74232	3.19428	5.47514	3.29648	3.72656	2.78001	3.89817	3.63487	4.42314	5.72785	113.958	120.438	-0.0816433	0.760525	0.964139	86.3402	77.9522	0.148125	0.690022	0.999955	116.019	85.9193	0.427367	0.0999862	0.249896	120.233	76.5401	0.650138	0.0605665	0.228227	LOC100790518	NC_038249.2	40741125	40742429	+	960	protein_coding	putative phytosulfokines 6%2C transcript variant X4 && - && -	-
100800860	36	60	20	6	141	86	149	137	29	35	46	178	209	161	92	0.721016	1.3943	0.522587	0.159504	3.10805	2.12267	3.51772	2.85913	0.557098	0.699542	1.19236	4.29112	4.79601	3.59659	2.41948	160.208	123.586	0.375246	0.158351	0.720834	35.5613	30.3503	0.21989	0.750479	0.999955	163.358	35.3556	2.22339	7.92067e-10	3.59586e-08	123.633	29.8683	2.04363	0.000121336	0.0026549	LOC100800860	NC_038250.2	6033803	6037407	-	1584	protein_coding	uncharacterized sugar kinase slr0537%2C transcript variant X1 && sp|Q63B75|IOLC1_BACCZ 5-dehydro-2-deoxygluconokinase 1 OS=Bacillus cereus (strain ZK / E33L) OX=288681 GN=iolC1 PE=3 SV=1 && PF00294:pfkB family carbohydrate kinase	STAT
100811877	93	78	67	92	88	72	39	120	85	112	63	49	95	95	57	1.37548	1.33853	1.2928	1.80608	1.43245	1.31234	0.679935	1.84937	1.20581	1.65307	1.20592	0.872318	1.60985	1.56717	1.10697	74.1306	76.1543	-0.0390963	0.913256	0.98663	79.9733	85.3597	-0.0893505	0.737169	0.999955	75.5846	79.583	-0.0738691	0.815831	0.903903	76.0573	83.9586	-0.139124	0.678467	0.851055	LOC100811877	NC_038243.2	3530361	3534086	-	2145	protein_coding	uncharacterized LOC100811877 && - && -	bHLH
100818921	117	128	90	68	97	97	101	119	120	114	111	91	93	116	58	0.586196	0.744099	0.588281	0.452213	0.534878	0.598922	0.596501	0.621262	0.576672	0.569987	0.719758	0.54879	0.533865	0.648243	0.381571	89.6463	100.166	-0.156211	0.475095	0.896781	108.398	102.706	0.0721461	0.779001	0.999955	91.3953	107.816	-0.232099	0.369848	0.581551	100.112	101.099	-0.0166897	0.938425	0.975001	LOC100818921	NC_038255.2	38160335	38169119	+	6332	lncRNA	uncharacterized LOC100818921%2C transcript variant X2 && sp|Q9SY73|PTALR_ARATH NADPH-dependent pterin aldehyde reductase OS=Arabidopsis thaliana OX=3702 GN=At1g10310 PE=1 SV=1 && -	C3H
121174726	87	83	125	67	151	66	155	147	90	96	85	86	104	127	86	2.67706	2.96334	5.01805	2.73648	5.11379	2.50279	5.62216	4.71333	2.65627	2.9479	3.38505	3.18527	3.6666	4.35879	3.47479	101.532	124.344	-0.293161	0.29531	0.81802	85.0011	94.2144	-0.148617	0.636586	0.999955	103.471	84.5502	0.2971	0.199749	0.396098	124.467	92.9281	0.424478	0.218234	0.478267	LOC121174726	NC_016091.4	25203665	25206473	+	1031	protein_coding	uncharacterized LOC121174726 && sp|Q84UC7|BAC1_ARATH Mitochondrial arginine transporter BAC1 OS=Arabidopsis thaliana OX=3702 GN=BAC1 PE=1 SV=1 && PF04043:Plant invertase/pectin methylesterase inhibitor|PF00153:Mitochondrial carrier protein	-
100783425	87	94	108	163	65	92	50	69	180	194	111	54	94	71	50	2.48877	3.12002	4.03066	6.18916	2.04647	3.24337	1.68604	2.05677	4.93889	5.53823	4.10957	1.85938	3.08096	2.26541	1.87814	67.4924	67.5021	0.00449194	0.988347	0.998156	148.414	120.049	0.310933	0.389608	0.999955	68.8116	147.691	-1.1014	5.21619e-05	0.000672351	67.3244	118.18	-0.809967	0.0268697	0.13678	LOC100783425	NC_038252.2	31216477	31217585	-	1109	protein_coding	uncharacterized LOC100783425 && - && PF05553:Cotton fibre expressed protein	-
100815144	83	22	33	40	111	124	132	184	21	39	24	107	103	109	106	0.78719	0.242096	0.408321	0.503546	1.15865	1.44932	1.47573	1.81841	0.191034	0.369121	0.294591	1.2215	1.11926	1.15306	1.32007	108.013	132.752	-0.300083	0.138026	0.700239	26.2129	44.5057	-0.769038	0.132594	0.999955	110.01	26.0813	2.0795	2.63231e-12	1.82272e-10	132.758	43.7011	1.59727	1.66312e-05	0.000518516	LOC100815144	NC_038253.2	10290168	10309898	-	3345	protein_coding	structural maintenance of chromosomes flexible hinge domain-containing protein GMI1 && sp|F4KFS5|GMI1_ARATH Structural maintenance of chromosomes flexible hinge domain-containing protein GMI1 OS=Arabidopsis thaliana OX=3702 GN=GMI1 PE=2 SV=1 && PF13589:Histidine kinase-, DNA gyrase B-, and HSP90-like ATPase	RAV
100803098	119	69	78	127	71	84	97	92	180	138	124	51	104	141	62	2.84066	1.91111	2.42914	4.02396	1.86534	2.47112	2.72946	2.2884	4.12132	3.28742	3.8309	1.46538	2.84445	3.75418	1.94337	89.1557	83.6098	0.0960052	0.7687	0.965363	137.059	101.974	0.428488	0.170904	0.999955	90.9329	136.343	-0.581897	0.0956837	0.242756	83.5879	100.252	-0.261342	0.36993	0.633912	LOC100803098	NC_038255.2	50885111	50886620	+	1329	protein_coding	28 kDa ribonucleoprotein%2C chloroplastic-like%2C transcript variant X1 && sp|O64380|PABP3_ARATH Polyadenylate-binding protein 3 OS=Arabidopsis thaliana OX=3702 GN=PAB3 PE=2 SV=1 && PF00076:RNA recognition motif. (a.k.a. RRM, RBD, or RNP domain)	NF-YA
102665921	94	97	98	57	80	114	142	108	90	106	90	99	97	123	76	3.43562	4.11352	4.67294	2.76523	3.21806	5.13481	6.11785	4.11314	3.15509	3.86622	4.25723	4.35533	4.06201	5.01425	3.64739	99.3916	108.467	-0.122662	0.630198	0.937189	89.7796	88.8765	0.0110543	0.967877	0.999955	101.296	89.3052	0.187841	0.426106	0.63146	108.46	87.5751	0.307133	0.290101	0.559196	LOC102665921	NC_016088.4	57352176	57353043	+	868	protein_coding	preprotein translocase subunit SECE1 && sp|O23342|SECE1_ARATH Preprotein translocase subunit SECE1 OS=Arabidopsis thaliana OX=3702 GN=SECE1 PE=1 SV=1 && -	Dof
100800358	121	64	57	98	124	92	90	119	126	166	89	92	75	106	86	3.62825	2.22667	2.22983	3.90046	4.09223	3.39971	3.18117	3.71818	3.62388	4.96733	3.45389	3.32054	2.57671	3.5452	3.38611	91.0587	102.463	-0.17241	0.40097	0.86973	116.893	86.9105	0.428537	0.194268	0.999955	92.7487	116.328	-0.330073	0.185854	0.377873	102.359	85.3795	0.261396	0.334911	0.603475	LOC100800358	NC_038244.2	5604285	5607827	-	1058	protein_coding	adrenodoxin-like protein 2%2C mitochondrial%2C transcript variant X4 && sp|Q8S904|MFDX2_ARATH Adrenodoxin-like protein 2, mitochondrial OS=Arabidopsis thaliana OX=3702 GN=MFDX2 PE=2 SV=1 && PF00111:2Fe-2S iron-sulfur cluster binding domain	Trihelix
100786098	87	212	150	11	95	110	26	80	167	138	86	93	33	91	54	0.79289	2.24178	1.78349	0.133065	0.952892	1.23546	0.279318	0.759722	1.45983	1.25509	1.01438	1.0202	0.344587	0.925035	0.646217	68.5731	75.803	-0.143903	0.766741	0.965038	119.138	117.557	0.0194704	0.978872	0.999955	69.8457	118.554	-0.76491	0.0491914	0.151717	75.4846	116.079	-0.621144	0.392965	0.654462	LOC100786098	NC_038245.2	1602709	1607381	-	3481	protein_coding	putative E3 ubiquitin-protein ligase LIN%2C transcript variant X1 && sp|D1FP53|LIN_MEDTR Putative E3 ubiquitin-protein ligase LIN OS=Medicago truncatula OX=3880 GN=LIN PE=2 SV=1 && -	-
100793793	81	76	51	57	212	76	166	164	38	75	58	146	124	125	113	1.65574	1.80253	1.36007	1.54653	4.76945	1.91453	3.99988	3.49318	0.745042	1.52993	1.53441	3.59225	2.90415	2.84996	3.03302	128.83	147.895	-0.200835	0.481879	0.898236	54.1919	67.6416	-0.326957	0.348513	0.999955	131.231	53.9055	1.29029	2.39457e-05	0.000347657	147.943	66.5291	1.15266	0.00026893	0.00491747	LOC100793793	NC_038249.2	18602030	18606199	-	1552	protein_coding	beta-1%2C3-galactosyltransferase 7%2C transcript variant X1 && sp|Q6NQB7|B3GT7_ARATH Beta-1,3-galactosyltransferase 7 OS=Arabidopsis thaliana OX=3702 GN=B3GALT7 PE=2 SV=1 && PF13334:Domain of unknown function (DUF4094)|PF01762:Galactosyltransferase	ERF
100819929	33	32	52	35	142	72	159	230	51	62	47	182	308	127	156	0.558355	0.628218	1.14785	0.786036	2.6443	1.50131	3.17122	4.05504	0.827671	1.04687	1.0292	3.7066	5.97089	2.39675	3.46587	195.138	143.172	0.445433	0.216275	0.765862	49.9328	39.9183	0.328203	0.36236	0.999955	198.89	49.6747	2.00335	6.39609e-09	2.45179e-07	143.425	39.3697	1.87207	1.37661e-06	6.59595e-05	LOC100819929	NC_016088.4	3613688	3616060	-	1875	protein_coding	protein ALTERED XYLOGLUCAN 4 && sp|O04523|TBL27_ARATH Protein ALTERED XYLOGLUCAN 4 OS=Arabidopsis thaliana OX=3702 GN=AXY4 PE=1 SV=1 && PF14416:PMR5 N terminal Domain|PF13839:GDSL/SGNH-like Acyl-Esterase family found in Pmr5 and Cas1p	bZIP
100806670	90	72	112	81	65	68	108	60	131	203	109	121	147	134	124	0.866795	0.804582	1.40727	1.03547	0.688992	0.807095	1.22611	0.602139	1.21014	1.95107	1.35865	1.40271	1.62212	1.43947	1.56815	133.246	73.6126	0.858776	0.000920995	0.0977121	136.538	92.5265	0.565039	0.0681355	0.907181	135.747	135.876	-0.00303093	0.989812	0.995226	73.6269	91.1949	-0.308184	0.339792	0.607711	LOC100806670	NC_038241.2	41785989	41791959	-	3294	pseudogene	- && sp|Q9LMT2|PAPS1_ARATH Nuclear poly(A) polymerase 1 OS=Arabidopsis thaliana OX=3702 GN=PAPS1 PE=1 SV=1 && -	HD-ZIP
100784073	128	64	60	117	116	95	101	106	122	146	80	64	129	82	67	1.72725	1.00205	1.05629	2.0956	1.72278	1.57983	1.60657	1.49047	1.57905	1.96608	1.39715	1.03952	1.99447	1.23419	1.18716	85.9183	101.242	-0.234549	0.357871	0.849459	106.591	94.7786	0.171343	0.632753	0.999955	87.5947	106.074	-0.276876	0.367102	0.579173	101.145	93.0966	0.119592	0.685397	0.854815	LOC100784073	NC_038242.2	13091038	13100199	-	2351	protein_coding	translation factor GUF1 homolog%2C chloroplastic-like && sp|A5B4D2|GUFP_VITVI Translation factor GUF1 homolog, chloroplastic OS=Vitis vinifera OX=29760 GN=VITISV_013255 PE=3 SV=1 && PF00679:Elongation factor G C-terminus|PF06421:GTP-binding protein LepA C-terminus|PF03144:Elongation factor Tu domain 2|PF00009:Elongation factor Tu GTP binding domain	LBD
100797109	50	102	123	24	127	20	123	67	66	167	71	323	189	86	174	0.865849	2.04945	2.77884	0.551647	2.42049	0.426819	2.51079	1.20898	1.09624	2.88597	1.59125	6.7326	3.74995	1.66109	3.95651	197.693	80.7865	1.2901	0.0168283	0.381603	93.6029	77.9058	0.265878	0.663751	0.999955	201.252	93.1665	1.11007	0.021467	0.0836768	80.9011	77.0028	0.0723385	0.911125	0.964132	LOC100797109	NC_038249.2	22103822	22107662	+	1832	protein_coding	WRKY transcription factor 42 && sp|Q9XEC3|WRK42_ARATH WRKY transcription factor 42 OS=Arabidopsis thaliana OX=3702 GN=WRKY42 PE=1 SV=1 && PF03106:WRKY DNA -binding domain	WRKY
100803619	10	137	57	16	120	33	178	71	145	173	137	257	117	177	170	0.245547	3.90319	1.82598	0.521474	3.24297	0.998599	5.15214	1.81662	3.41503	4.2392	4.35374	7.59585	3.29164	4.84765	5.48119	183.902	97.1966	0.919499	0.0482576	0.534377	142.283	57.3011	1.31227	0.0972888	0.990462	187.233	141.542	0.403987	0.184716	0.376396	97.4093	56.5832	0.784079	0.326035	0.595097	LOC100803619	NC_016090.4	4966132	4968574	-	1292	protein_coding	peroxidase P7 && sp|P22195|PER1_ARAHY Cationic peroxidase 1 OS=Arachis hypogaea OX=3818 GN=PNC1 PE=1 SV=2 && PF00141:Peroxidase	NAC
100789460	66	40	9	28	761	138	183	137	9	0	0	108	171	95	90	1.92271	1.35205	0.342057	1.08269	24.3995	4.9544	6.28425	4.15874	0.25148	0	0	3.78706	5.70765	3.08686	3.44273	116.889	292.146	-1.32154	0.0132815	0.345645	2.52255	35.1762	-3.75809	0.00113195	0.141572	119.146	2.51139	5.4736	5.51975e-15	5.5782e-13	291.139	34.4847	3.07347	3.62394e-06	0.000150325	LOC100789460	NC_038253.2	11077345	11078433	+	1089	protein_coding	21 kDa protein && sp|P17407|21KD_DAUCA 21 kDa protein OS=Daucus carota OX=4039 PE=2 SV=1 && PF04043:Plant invertase/pectin methylesterase inhibitor	Nin-like
100814304	90	216	193	54	73	69	25	87	144	209	162	123	49	81	108	2.70125	7.52212	7.55728	2.15127	2.41142	2.55219	0.884495	2.7209	4.14549	6.25997	6.29281	4.44361	1.68504	2.71163	4.25635	92.9452	61.0257	0.604625	0.162381	0.724189	161.836	143.639	0.171859	0.734895	0.999955	94.5669	160.989	-0.768663	0.0389011	0.128054	60.8803	141.848	-1.21916	0.0207925	0.114754	LOC100814304	NC_016090.4	40075877	40078171	-	1057	protein_coding	protein ALUMINUM SENSITIVE 3-like && sp|Q9ZUT3|ALS3_ARATH Protein ALUMINUM SENSITIVE 3 OS=Arabidopsis thaliana OX=3702 GN=ALS3 PE=1 SV=1 && PF03649:Uncharacterised protein family (UPF0014)	-
100790318	85	130	108	85	74	92	101	105	116	98	107	71	75	112	53	1.19689	2.12395	1.98402	1.58867	1.14682	1.59649	1.67645	1.54063	1.5667	1.3771	1.94997	1.20338	1.21001	1.75905	0.979949	77.8229	90.3155	-0.210595	0.41681	0.876686	101.135	106.13	-0.0708229	0.808822	0.999955	79.3421	100.582	-0.335895	0.245737	0.45272	90.2921	104.583	-0.210245	0.427028	0.682352	LOC100790318	NC_038244.2	22232019	22235448	-	2253	protein_coding	F-box/kelch-repeat protein At3g23880%2C transcript variant X2 && sp|Q8GXC7|FBK50_ARATH F-box/kelch-repeat protein At3g06240 OS=Arabidopsis thaliana OX=3702 GN=At3g06240 PE=2 SV=1 && PF00646:F-box domain	GRAS
100775293	143	31	44	104	90	88	84	202	91	41	31	89	94	124	70	2.4273	0.61054	0.974376	2.34315	1.68135	1.84083	1.68074	3.57282	1.48156	0.694505	0.681015	1.81839	1.82813	2.34765	1.56019	94.6584	110.243	-0.220943	0.480788	0.898236	49.0428	81.5113	-0.730613	0.216304	0.999955	96.4863	48.8013	0.976871	0.00730929	0.0370201	110.316	79.9592	0.464186	0.35406	0.620945	LOC100775293	NC_038256.2	39099020	39101633	-	1869	protein_coding	alpha-L-fucosidase 1 && sp|Q8GW72|FUCO1_ARATH Alpha-L-fucosidase 1 OS=Arabidopsis thaliana OX=3702 GN=FUC1 PE=1 SV=2 && PF01120:Alpha-L-fucosidase	-
100797386	153	67	79	201	145	119	88	168	182	71	57	121	124	137	88	2.01908	1.02589	1.36012	3.52076	2.106	1.93532	1.36892	2.31017	2.3037	0.935028	0.97352	1.92202	1.87489	2.01654	1.52488	118.251	124.926	-0.0792524	0.723686	0.95839	93.0171	130.615	-0.486731	0.365149	0.999955	120.522	92.5584	0.37707	0.307104	0.519814	124.773	128.284	-0.0382762	0.925103	0.969525	LOC100797386	NC_038245.2	323645	326238	-	2404	protein_coding	ankyrin repeat domain-containing protein 13C && sp|Q3UX43|AN13C_MOUSE Ankyrin repeat domain-containing protein 13C OS=Mus musculus OX=10090 GN=Ankrd13c PE=1 SV=2 && PF11904:GPCR-chaperone	GRAS
100785097	88	161	139	90	85	115	102	107	122	117	121	86	72	108	57	1.39589	2.96318	2.87653	1.89491	1.48393	2.24806	1.90722	1.76857	1.85617	1.85207	2.48405	1.642	1.30855	1.9108	1.18723	81.1054	99.7093	-0.293571	0.234953	0.779591	113.586	124.695	-0.135423	0.690351	0.999955	82.6672	112.968	-0.444424	0.0988475	0.248068	99.6009	122.96	-0.303052	0.325185	0.59453	LOC100785097	NC_038248.2	16240526	16243191	+	2000	protein_coding	uncharacterized LOC100785097 && - && -	C2H2
100815215	68	21	43	13	141	109	109	107	17	30	20	108	128	132	130	2.97146	1.06474	2.45141	0.754019	6.7812	5.86988	5.61462	4.8721	0.712526	1.30823	1.13109	5.68059	6.40859	6.43366	7.45925	126.543	113.074	0.161854	0.406797	0.871825	20.9789	35.9347	-0.783528	0.190235	0.999955	128.887	20.872	2.63266	2.38806e-18	3.49549e-16	112.914	35.3659	1.66762	0.000129424	0.00278055	LOC100815215	NC_038248.2	36236067	36237435	+	726	protein_coding	protein GL2-INTERACTING REPRESSOR 1%2C transcript variant X2 && sp|Q9SRN4|GIR2_ARATH Protein GL2-INTERACTING REPRESSOR 2 OS=Arabidopsis thaliana OX=3702 GN=GIR2 PE=1 SV=1 && -	NAC
100815603	87	100	102	103	58	85	127	133	102	143	105	140	126	75	102	2.11174	2.81635	3.23004	3.31846	1.54945	2.54263	3.63378	3.36392	2.37472	3.46387	3.29851	4.09033	3.50416	2.03052	3.25097	112.804	97.3641	0.211464	0.523107	0.911548	109.508	102.529	0.0970301	0.722858	0.999955	114.885	108.943	0.0772271	0.797664	0.893459	97.4883	100.987	-0.0483441	0.88174	0.950694	LOC100815603	NC_038249.2	25281524	25286582	-	1307	protein_coding	peptidyl-prolyl cis-trans isomerase FKBP16-4%2C chloroplastic-like && sp|Q9SR70|FK164_ARATH Peptidyl-prolyl cis-trans isomerase FKBP16-4, chloroplastic OS=Arabidopsis thaliana OX=3702 GN=FKBP16-4 PE=1 SV=1 && PF00254:FKBP-type peptidyl-prolyl cis-trans isomerase	GeBP
100795126	139	77	133	93	111	80	116	122	129	143	75	113	119	96	102	4.28129	2.75179	5.34439	3.80208	3.76279	3.03663	4.21164	3.91554	3.81102	4.39541	2.98971	4.18936	4.19951	3.29803	4.12526	109.202	103.362	0.0764208	0.696903	0.951127	105.804	113.843	-0.102002	0.736433	0.999955	111.233	105.297	0.0731127	0.754998	0.868298	103.378	112.133	-0.115536	0.655641	0.837956	LOC100795126	NC_038255.2	44135939	44139328	+	1030	protein_coding	UPF0308 protein At2g37240%2C chloroplastic-like && sp|Q9ZUU2|PXL2C_ARATH Thioredoxin-like protein AAED1, chloroplastic OS=Arabidopsis thaliana OX=3702 GN=At2g37240 PE=1 SV=2 && PF13911:AhpC/TSA antioxidant enzyme	-
100779588	0	41	34	6	133	30	335	64	47	36	29	271	157	93	188	0	0.737993	0.688128	0.123547	2.27082	0.573545	6.12607	1.03456	0.699348	0.557327	0.58225	5.06037	2.79059	1.6092	3.8296	182.273	137.097	0.410727	0.511877	0.907582	34.5089	21.5586	0.680834	0.536547	0.999955	185.5	34.3322	2.43109	2.01542e-09	8.55483e-08	137.639	21.3408	2.69119	0.0110499	0.0750858	LOC100779588	NC_038241.2	1932531	1936579	-	2045	protein_coding	flavonoid 3'-monooxygenase && sp|Q9SBQ9|F3PH_PETHY Flavonoid 3'-monooxygenase OS=Petunia hybrida OX=4102 GN=CYP75B2 PE=2 SV=1 && PF00067:Cytochrome P450	bHLH
100798359	109	98	65	129	94	89	83	90	103	99	71	71	127	104	96	2.10212	2.19292	1.63543	3.30217	1.9952	2.11526	1.88687	1.80861	1.90528	1.90533	1.77214	1.64816	2.80626	2.23711	2.43105	100.619	86.4275	0.220683	0.330425	0.835608	84.2545	104.071	-0.301798	0.325623	0.999955	102.529	83.8279	0.289311	0.259395	0.468375	86.3196	102.292	-0.243506	0.357539	0.623465	LOC100798359	NC_038241.2	11502985	11507845	-	1645	protein_coding	L-2-hydroxyglutarate dehydrogenase%2C mitochondrial%2C transcript variant X1 && sp|Q9LES4|L2HDH_ARATH L-2-hydroxyglutarate dehydrogenase, mitochondrial OS=Arabidopsis thaliana OX=3702 GN=L2HGDH PE=1 SV=1 && PF01266:FAD dependent oxidoreductase	G2-like
100794648	143	27	21	92	126	143	39	143	85	38	62	74	131	104	57	3.6264	0.794453	0.694777	3.09675	3.51672	4.46908	1.16584	3.77875	2.06752	0.961672	2.03488	2.25881	3.8063	2.94169	1.89804	91.366	109.058	-0.253955	0.538722	0.914857	58.1388	70.6261	-0.283026	0.675715	0.999955	93.1844	57.8122	0.693307	0.0722012	0.199658	108.711	69.1758	0.650681	0.298402	0.567135	LOC100794648	NC_038242.2	49170310	49171560	-	1251	protein_coding	mitogen-activated protein kinase kinase kinase 18 && sp|Q9ZVP5|M3K18_ARATH Mitogen-activated protein kinase kinase kinase 18 OS=Arabidopsis thaliana OX=3702 GN=MAPKKK18 PE=1 SV=1 && PF00069:Protein kinase domain	NF-YC
100797928	146	174	252	254	70	64	46	100	156	126	142	82	100	38	87	1.92671	2.66426	4.3386	4.44913	1.01669	1.04084	0.715573	1.3751	1.9746	1.65935	2.42526	1.30252	1.51201	0.559332	1.50756	78.6809	67.1065	0.226284	0.538172	0.914791	133.616	219.605	-0.71643	0.0466844	0.820312	80.1045	132.884	-0.730497	0.0478074	0.148731	67.0482	216.466	-1.68721	1.57181e-06	7.36917e-05	LOC100797928	NC_038245.2	6122434	6127224	+	2404	protein_coding	cytokinin dehydrogenase 3 && sp|Q9LTS3|CKX3_ARATH Cytokinin dehydrogenase 3 OS=Arabidopsis thaliana OX=3702 GN=CKX3 PE=1 SV=1 && PF09265:Cytokinin dehydrogenase 1, FAD and cytokinin binding|PF01565:FAD binding domain	bHLH
novel.117	167	74	73	143	74	126	93	107	110	91	74	113	57	104	89	4.12619	2.12143	2.3531	4.68971	2.01229	3.83659	2.70862	2.75479	2.60685	2.24376	2.36631	3.36062	1.61361	2.86608	2.88744	92.4378	97.7889	-0.0805528	0.793726	0.969857	85.0238	116.994	-0.460251	0.209977	0.999955	94.1206	84.5859	0.152331	0.614771	0.778179	97.6426	114.895	-0.236199	0.502238	0.738575	-	NC_038242.2	46906316	46911714	+	1284	-	- && - && -	-
100786207	85	130	184	103	102	48	111	81	134	120	165	80	92	60	82	2.74045	4.86306	7.73938	4.40776	3.61934	1.90715	4.2185	2.72119	4.1438	3.86088	6.88483	3.10457	3.39846	2.15763	3.47142	80.052	82.4252	-0.0445414	0.884866	0.983979	134.352	132.492	0.0193993	0.962059	0.999955	81.5233	133.581	-0.709245	0.0218227	0.0847023	82.4841	130.784	-0.662448	0.0888947	0.286833	LOC100786207	NC_038243.2	39458474	39460232	+	984	protein_coding	uncharacterized LOC100786207 && - && PF07939:Protein of unknown function (DUF1685)	-
100818641	69	97	50	30	150	35	127	178	57	148	50	149	176	114	104	0.760071	1.23977	0.718557	0.438636	1.81854	0.475133	1.64908	2.04313	0.602242	1.62693	0.712824	1.9756	2.22131	1.40066	1.50428	137.03	115.747	0.241831	0.548985	0.916807	77.6803	62.2251	0.319854	0.527435	0.999955	139.649	77.335	0.850145	0.0301362	0.10688	115.955	61.2553	0.92018	0.0627972	0.233364	LOC100818641	NC_038250.2	9038755	9044613	-	2880	protein_coding	protein CHUP1%2C chloroplastic && sp|Q9LI74|CHUP1_ARATH Protein CHUP1, chloroplastic OS=Arabidopsis thaliana OX=3702 GN=CHUP1 PE=1 SV=1 && -	MYB_related
100813154	126	75	55	92	138	107	99	88	129	87	68	98	165	115	62	3.83619	2.64945	2.18463	3.71788	4.62419	4.01472	3.55302	2.7918	3.76713	2.64333	2.67945	3.5914	5.7558	3.90527	2.47863	109.746	105.137	0.0650817	0.828782	0.976366	86.9349	88.4921	-0.0248908	0.938473	0.999955	111.94	86.4951	0.371871	0.269009	0.478945	104.936	86.9268	0.268738	0.341796	0.609795	LOC100813154	NC_038251.2	6101852	6104685	-	1042	protein_coding	D-aminoacyl-tRNA deacylase%2C transcript variant X3 && sp|Q54EY1|DTD_DICDI D-aminoacyl-tRNA deacylase OS=Dictyostelium discoideum OX=44689 GN=dtd PE=3 SV=1 && PF02580:D-Tyr-tRNA(Tyr) deacylase	C3H
100816410	109	113	61	233	73	51	27	82	121	201	76	45	61	70	59	2.05466	2.47147	1.50013	5.82971	1.51448	1.18475	0.599943	1.61064	2.18771	3.78105	1.8541	1.02102	1.31745	1.47175	1.46035	59.5062	55.6395	0.0939929	0.787645	0.968132	120.757	136.85	-0.177759	0.735662	0.999955	60.6228	120.209	-0.990849	0.00298123	0.0185116	55.5483	134.417	-1.27206	0.0106879	0.0733477	LOC100816410	NC_038246.2	45131598	45134399	+	1683	protein_coding	IST1-like protein%2C transcript variant X2 && sp|Q3ZBV1|IST1_BOVIN IST1 homolog OS=Bos taurus OX=9913 GN=IST1 PE=2 SV=1 && PF03398:Regulator of Vps4 activity in the MVB pathway	B3
100810345	59	53	38	30	131	96	102	182	78	82	45	152	123	135	117	1.8261	1.90333	1.53442	1.23246	4.46243	3.66174	3.7214	5.86971	2.31558	2.53274	1.80257	5.66273	4.36185	4.66048	4.755	133.623	122.107	0.126639	0.567649	0.921806	62.5487	45.5771	0.455905	0.132877	0.999955	136.112	62.2468	1.12076	1.72525e-06	3.55874e-05	122.101	44.8415	1.44144	1.44557e-07	9.71488e-06	LOC100810345	NC_038246.2	50795625	50797385	+	1025	protein_coding	high mobility group B protein 7 && sp|Q8LDF9|HMGB7_ARATH High mobility group B protein 7 OS=Arabidopsis thaliana OX=3702 GN=HMGB7 PE=1 SV=1 && PF00505:HMG (high mobility group) box	WOX
100811737	107	185	261	115	70	64	96	59	149	178	112	61	126	59	65	1.71528	3.44102	5.45856	2.44696	1.23503	1.26437	1.81408	0.985542	2.29102	2.84757	2.32368	1.17704	2.31427	1.05494	1.36822	78.3987	70.5144	0.155081	0.642768	0.93981	135.461	176.112	-0.376812	0.356029	0.999955	79.9145	134.787	-0.754019	0.0206681	0.0814273	70.5054	173.943	-1.30234	0.00106568	0.0138907	LOC100811737	NC_016088.4	54080159	54082371	+	1979	protein_coding	protein PHLOEM PROTEIN 2-LIKE A10%2C transcript variant X2 && sp|Q9SY57|P2A10_ARATH Protein PHLOEM PROTEIN 2-LIKE A10 OS=Arabidopsis thaliana OX=3702 GN=PP2A10 PE=2 SV=1 && -	HB-other
100797323	146	37	55	136	62	103	73	64	147	138	114	57	121	100	31	2.95773	0.869704	1.45363	3.65698	1.38237	2.57149	1.74326	1.35101	2.85637	2.7899	2.98894	1.38992	2.80856	2.25959	0.824629	76.3287	74.3485	0.0429666	0.916714	0.987294	124.053	96.0082	0.369756	0.457875	0.999955	77.9072	123.408	-0.660075	0.101824	0.252907	74.1842	94.2236	-0.346285	0.469716	0.715006	LOC100797323	NC_038243.2	1456665	1458942	-	1566	protein_coding	photosystem II D1 precursor processing protein PSB27-H2%2C chloroplastic%2C transcript variant X2 && sp|Q9ZVZ9|PB27B_ARATH Photosystem II D1 precursor processing protein PSB27-H2, chloroplastic OS=Arabidopsis thaliana OX=3702 GN=PSB27-2 PE=1 SV=1 && PF13326:Photosystem II Pbs27	-
100808381	166	112	203	128	32	44	103	33	51	71	62	66	91	61	79	3.33521	2.61094	5.32105	3.41353	0.707607	1.08946	2.43941	0.690877	0.982826	1.42356	1.61218	1.59613	2.09483	1.367	2.08417	75.6261	52.2348	0.535643	0.222285	0.770853	58.1786	158.215	-1.44712	1.83653e-05	0.00849864	77.0239	57.8671	0.417111	0.173421	0.361073	52.3247	155.965	-1.57751	0.000641726	0.00954443	LOC100808381	NC_038246.2	50652921	50658679	-	1579	pseudogene	- && sp|P32069|TRPX_ARATH Anthranilate synthase alpha subunit 2, chloroplastic OS=Arabidopsis thaliana OX=3702 GN=ASA2 PE=2 SV=1 && -	C2H2
100820111	149	78	102	102	119	84	83	76	132	123	72	41	81	57	67	2.56483	1.55787	2.29065	2.33051	2.25448	1.78194	1.68416	1.36319	2.1794	2.11291	1.60403	0.849502	1.59753	1.09439	1.51439	62.4892	87.901	-0.492789	0.0925107	0.637031	99.7181	110.264	-0.141728	0.603003	0.999955	63.6567	99.2328	-0.644771	0.0369764	0.123699	87.7489	108.466	-0.306863	0.236192	0.499199	LOC100820111	NC_038252.2	32745571	32749341	+	1843	pseudogene	- && sp|Q3ECY6|SDG41_ARATH Protein SET DOMAIN GROUP 41 OS=Arabidopsis thaliana OX=3702 GN=SDG41 PE=2 SV=1 && -	-
100805149	84	92	50	42	98	65	120	123	88	94	69	197	146	114	109	1.56389	1.98738	1.21446	1.0379	2.00808	1.49136	2.63355	2.38619	1.57145	1.74646	1.66259	4.41471	3.11439	2.36731	2.66468	143.441	97.5317	0.554989	0.0457677	0.525091	77.8489	67.7216	0.19629	0.525609	0.999955	146.125	77.4511	0.915803	0.00105812	0.00812123	97.6265	66.6178	0.548316	0.0743512	0.258112	IQD61	NC_038253.2	38136836	38139952	+	1704	protein_coding	protein IQ-DOMAIN 61 && sp|O64852|IQD6_ARATH Protein IQ-DOMAIN 6 OS=Arabidopsis thaliana OX=3702 GN=IQD6 PE=1 SV=1 && -	TCP
100779309	245	47	15	162	100	131	90	134	185	123	71	39	147	118	23	3.12779	0.696199	0.249832	2.74514	1.40507	2.06103	1.3544	1.78257	2.26534	1.56704	1.1731	0.5993	2.15021	1.68026	0.385558	80.0441	110.474	-0.461933	0.35012	0.845253	114.197	116.618	-0.0302209	0.968407	0.999955	81.7581	113.649	-0.474348	0.405106	0.613627	110.306	114.121	-0.0501355	0.939538	0.975443	LOC100779309	NC_038245.2	43486315	43492510	-	2485	lncRNA	uncharacterized LOC100779309 && - && -	MIKC_MADS
106798385	134	83	136	105	100	91	87	121	125	105	136	147	14	101	81	3.6902	2.65208	4.88618	3.83806	3.0309	3.08836	2.82421	3.47218	3.30176	2.88561	4.8472	4.87271	0.441738	3.10234	2.92901	87.7521	96.2295	-0.133853	0.801643	0.97153	116.583	118.572	-0.0274516	0.929917	0.999955	89.3043	115.925	-0.375789	0.535293	0.719114	96.1619	116.796	-0.277342	0.244358	0.509311	LOC106798385	NC_016091.4	8705404	8710908	-	1152	protein_coding	protein SABRE-like && sp|Q6IMT1|SAB_ARATH Protein SABRE OS=Arabidopsis thaliana OX=3702 GN=SAB PE=1 SV=1 && -	-
100801886	87	112	182	59	46	72	84	95	121	258	136	131	110	36	109	2.03393	3.03808	5.55105	1.83083	1.18359	2.0744	2.31489	2.31426	2.71328	6.01922	4.11494	3.68636	2.94647	0.938736	3.34607	99.3405	71.9452	0.46423	0.274528	0.805432	159.829	115.09	0.474845	0.31595	0.999955	101.104	159.051	-0.654905	0.160533	0.343167	71.976	113.695	-0.658346	0.121314	0.343464	LOC100801886	NC_038248.2	1106853	1109267	-	1357	protein_coding	8-hydroxygeraniol oxidoreductase%2C transcript variant X1 && sp|A0A2I7G3B2|ADH1_TANCI Alcohol dehydrogenase 1 OS=Tanacetum cinerariifolium OX=118510 GN=ADH1 PE=2 SV=1 && -	GRF
100799257	93	109	138	58	124	86	113	136	151	116	106	101	74	104	101	1.45771	1.98234	2.82197	1.20668	2.13912	1.66122	2.08785	2.22125	2.27015	1.81446	2.1503	1.90553	1.32896	1.81821	2.07874	96.8664	110.37	-0.192463	0.380344	0.861866	115.788	103.111	0.168054	0.624341	0.999955	98.6299	115.181	-0.225466	0.353738	0.566927	110.362	101.734	0.119846	0.696785	0.861836	LOC100799257	NC_038250.2	304396	306419	+	2024	protein_coding	ATPase WRNIP1 && sp|Q8CG07|WRIP1_RAT ATPase WRNIP1 OS=Rattus norvegicus OX=10116 GN=Wrnip1 PE=1 SV=1 && PF12002:MgsA AAA+ ATPase C terminal|PF16193:AAA C-terminal domain|PF00004:ATPase family associated with various cellular activities (AAA)	-
100804783	115	41	73	71	119	43	59	63	164	65	62	58	105	51	72	0.930699	0.384999	0.770762	0.762689	1.05995	0.428866	0.562855	0.53128	1.27305	0.524962	0.649397	0.564999	0.973627	0.460368	0.76513	72.6224	68.1503	0.0898004	0.811693	0.973398	88.1108	76.4227	0.206865	0.647035	0.999955	73.9863	87.664	-0.24787	0.551107	0.73159	68.0554	75.1572	-0.142682	0.722383	0.876343	LOC100804783	NC_038252.2	18818091	18844580	-	3920	protein_coding	phototropin-2%2C transcript variant X1 && sp|P93025|PHOT2_ARATH Phototropin-2 OS=Arabidopsis thaliana OX=3702 GN=PHOT2 PE=1 SV=2 && PF13426:PAS domain|PF00069:Protein kinase domain	NAC
100785969	129	107	88	101	102	75	114	90	144	131	70	93	106	81	91	3.64424	3.50724	3.24329	3.78719	3.17135	2.61109	3.79626	2.6493	3.90186	3.69311	2.55931	3.16234	3.43096	2.55227	3.37559	94.2848	92.3335	0.0291617	0.895079	0.984942	104.65	109.024	-0.0529828	0.825413	0.999955	96.0361	104.149	-0.123889	0.625419	0.785278	92.3269	107.242	-0.217097	0.292766	0.561992	LOC100785969	NC_038255.2	46515336	46517261	+	1123	protein_coding	uncharacterized LOC100785969 && - && PF07647:SAM domain (Sterile alpha motif)	-
100785643	140	45	24	77	133	59	49	73	45	51	9	31	132	94	40	1.49293	0.556785	0.333893	1.08988	1.56095	0.775362	0.615941	0.811157	0.460272	0.54273	0.124211	0.397906	1.61278	1.11805	0.560095	73.4586	75.4179	-0.0365393	0.939676	0.991244	30.7835	71.0101	-1.2003	0.0729996	0.924943	74.9786	30.6583	1.28318	0.0369989	0.123734	75.2432	69.5915	0.110592	0.830828	0.928856	LOC100785643	NC_038256.2	45248658	45252384	+	2975	protein_coding	metal-nicotianamine transporter YSL1%2C transcript variant X1 && sp|Q6R3L0|YSL1_ARATH Metal-nicotianamine transporter YSL1 OS=Arabidopsis thaliana OX=3702 GN=YSL1 PE=2 SV=2 && PF03169:OPT oligopeptide transporter protein	TCP
100813741	67	126	61	74	150	97	101	130	117	48	62	100	176	118	56	1.34359	2.93174	1.5959	1.9697	3.31062	2.3972	2.38751	2.71648	2.25044	0.960584	1.60912	2.41379	4.04385	2.63935	1.47459	111.941	115.103	-0.0383136	0.902403	0.985675	70.0077	84.9113	-0.27722	0.515459	0.999955	114.202	69.6332	0.714653	0.088782	0.230347	114.983	83.5793	0.46217	0.126302	0.351578	LOC100813741	NC_016089.4	39480190	39481771	+	1582	protein_coding	NDR1/HIN1-like protein 1 && sp|Q9SRN0|NHL1_ARATH NDR1/HIN1-like protein 1 OS=Arabidopsis thaliana OX=3702 GN=NHL1 PE=2 SV=1 && PF03168:Late embryogenesis abundant protein	-
100798138	131	92	138	128	80	84	136	86	139	103	72	62	108	94	95	1.17135	0.954478	1.60983	1.51915	0.787283	0.925625	1.43346	0.801279	1.19212	0.919082	0.833208	0.667289	1.10644	0.937486	1.11539	91.0648	94.1381	-0.0470449	0.871208	0.981685	95.8804	127.403	-0.404277	0.157963	0.999955	92.7699	95.4028	-0.044432	0.87527	0.936056	94.18	125.474	-0.413232	0.164733	0.408874	LOC100798138	NC_016091.4	42104063	42110802	+	3548	protein_coding	ABC transporter A family member 2%2C transcript variant X1 && sp|Q84K47|AB2A_ARATH ABC transporter A family member 2 OS=Arabidopsis thaliana OX=3702 GN=ABCA2 PE=2 SV=1 && PF12698:ABC-2 family transporter protein|PF00005:ABC transporter	HSF
100797740	102	92	109	104	102	91	96	110	84	155	72	67	105	98	109	1.3366	1.3988	1.86344	1.8089	1.47106	1.46956	1.48288	1.50199	1.05578	2.02692	1.22107	1.05678	1.57646	1.43236	1.87551	96.5104	96.514	-0.00220476	0.99222	0.998726	95.5439	106.031	-0.146178	0.647903	0.999955	98.2886	95.092	0.0450004	0.891995	0.945511	96.4466	104.425	-0.108957	0.583435	0.794313	LOC100797740	NC_038245.2	4167675	4174660	-	2421	protein_coding	DDB1- and CUL4-associated factor 4%2C transcript variant X1 && - && -	MYB
100784667	100	81	69	62	94	157	96	159	90	104	70	110	122	114	97	1.44862	1.36145	1.30403	1.19213	1.49868	2.80282	1.6393	2.40006	1.25051	1.50345	1.31238	1.91803	2.02491	1.84197	1.84508	112.029	122.989	-0.133476	0.596015	0.928973	81.685	79.5246	0.0361394	0.871451	0.999955	114.144	81.2735	0.489276	0.0166744	0.0692065	122.799	78.2441	0.647696	0.0169344	0.100118	LOC100784667	NC_038245.2	49976366	49982558	-	2190	protein_coding	uncharacterized LOC100784667 && - && PF00610:Domain found in Dishevelled, Egl-10, and Pleckstrin (DEP)|PF04784:Protein of unknown function, DUF547|PF00462:Glutaredoxin	SBP
102661152	102	66	69	97	128	81	119	223	67	66	81	86	169	156	95	1.3966	1.04853	1.23256	1.76287	1.92889	1.36678	1.92066	3.18162	0.879908	0.901817	1.43537	1.41735	2.65125	2.38243	1.70799	126.685	130.728	-0.0461761	0.885262	0.983979	68.3521	86.3034	-0.342407	0.290202	0.999955	129.175	67.9666	0.934651	0.0043788	0.0248283	130.875	84.8677	0.627902	0.0528873	0.211111	LOC102661152	NC_038243.2	42680504	42683028	+	2317	protein_coding	uncharacterized LOC102661152 && sp|O65657|HIP23_ARATH Heavy metal-associated isoprenylated plant protein 23 OS=Arabidopsis thaliana OX=3702 GN=HIPP23 PE=1 SV=1 && PF00403:Heavy-metal-associated domain	MIKC_MADS
100788497	166	86	51	116	103	106	76	121	109	94	88	46	103	86	75	3.65462	2.19683	1.46484	3.38976	2.49573	2.87595	1.97233	2.77581	2.30171	2.06521	2.5074	1.21899	2.59814	2.11181	2.16813	78.2329	98.1749	-0.327026	0.245855	0.787449	90.8737	105.869	-0.223093	0.555025	0.999955	79.7289	90.3917	-0.178999	0.558882	0.737426	98.0304	103.902	-0.0859206	0.797515	0.91393	LOC100788497	NC_038249.2	39948002	39953173	-	1441	protein_coding	uncharacterized LOC100788497%2C transcript variant X1 && - && -	C3H
100810118	138	116	120	41	63	73	111	82	121	109	111	152	127	113	93	3.962	3.86418	4.49472	1.56242	1.99068	2.58286	3.75657	2.45313	3.33205	3.12295	4.12444	5.25276	4.17764	3.61857	3.50598	122.603	80.0834	0.616206	0.019331	0.397819	107.229	104.809	0.0293304	0.939867	0.999955	124.919	106.649	0.232419	0.337451	0.550825	80.125	103.264	-0.368495	0.330214	0.599124	LOC100810118	NC_038251.2	398465	400864	-	1105	lncRNA	uncharacterized LOC100810118 && - && -	-
100781377	106	63	61	88	117	112	90	108	54	38	42	150	215	146	89	3.17247	2.18774	2.38181	3.49585	3.85393	4.13097	3.17517	3.36811	1.55016	1.13495	1.62685	5.4037	7.37262	4.8738	3.49762	150.099	103.689	0.536299	0.0392011	0.501785	41.9354	81.5903	-0.964152	0.00240345	0.221199	153.065	41.7085	1.8806	7.91632e-09	2.96275e-07	103.515	80.2016	0.36724	0.12188	0.344432	LOC100781377	NC_038242.2	10628103	10630476	+	1060	protein_coding	uncharacterized protein At4g00950 && - && -	ERF
100791226	76	119	108	32	98	147	73	107	70	116	57	140	98	90	63	1.05656	1.91952	1.95881	0.590486	1.49946	2.5185	1.19629	1.55002	0.933407	1.60932	1.02557	2.34271	1.56099	1.39556	1.15004	98.6054	104.036	-0.0750752	0.817558	0.974605	74.6746	86.0385	-0.203632	0.67088	0.999955	100.481	74.318	0.433933	0.209377	0.408572	103.741	84.8897	0.288623	0.505511	0.740667	LOC100791226	NC_038253.2	9144891	9147942	-	2282	protein_coding	DEAD-box ATP-dependent RNA helicase 52B && sp|Q9M2F9|RH52_ARATH DEAD-box ATP-dependent RNA helicase 52 OS=Arabidopsis thaliana OX=3702 GN=RH52 PE=1 SV=1 && PF00271:Helicase conserved C-terminal domain|PF00270:DEAD/DEAH box helicase	WRKY
100814117	112	76	79	96	126	67	111	100	76	99	58	125	91	105	95	1.98945	1.56637	1.83075	2.26342	2.46328	1.46667	2.32419	1.85092	1.29485	1.75491	1.33337	2.6726	1.85204	2.08031	2.2158	105.658	97.3349	0.116284	0.63075	0.937249	71.8023	93.5147	-0.377911	0.146964	0.999955	107.612	71.4491	0.587664	0.0199746	0.0794023	97.3248	91.9828	0.0833793	0.739151	0.885664	LOC100814117	NC_016090.4	36386041	36389796	-	1786	protein_coding	AP2-like ethylene-responsive transcription factor At2g41710%2C transcript variant X3 && sp|Q8GWK2|AP2L4_ARATH AP2-like ethylene-responsive transcription factor At2g41710 OS=Arabidopsis thaliana OX=3702 GN=At2g41710 PE=1 SV=2 && PF00847:AP2 domain	AP2
100818631	60	88	69	28	137	89	149	181	78	81	58	133	142	130	130	0.548396	0.933232	0.822769	0.339687	1.37813	1.00248	1.60532	1.72382	0.683799	0.738807	0.686085	1.4632	1.48704	1.32529	1.56019	135.841	133.171	0.0253076	0.9053	0.985699	67.1432	62.6883	0.0982642	0.802764	0.999955	138.367	66.8023	1.04824	2.16068e-07	5.7373e-06	133.282	61.8007	1.10889	0.00202575	0.02258	BZIP82	NC_038249.2	20472762	20478260	-	3471	protein_coding	bZIP transcription factor bZIP82%2C transcript variant X1 && sp|Q9AQW1|REL2_ORYSJ Protein ROLLING AND ERECT LEAF 2 OS=Oryza sativa subsp. japonica OX=39947 GN=REL2 PE=2 SV=1 && PF04782:Protein of unknown function (DUF632)|PF04783:Protein of unknown function (DUF630)	TALE
100810469	97	112	92	61	120	51	130	84	86	83	77	177	174	94	133	2.0272	2.71586	2.50842	1.69213	2.76016	1.31352	3.20259	1.82926	1.72391	1.73104	2.08268	4.45254	4.16646	2.19117	3.6498	147.117	92.8733	0.662607	0.0525736	0.548484	77.1043	92.8117	-0.271906	0.30582	0.999955	149.839	76.6936	0.968211	0.00113722	0.00858102	92.9415	91.4172	0.0239572	0.944018	0.977284	LOC100810469	NC_038244.2	10376955	10380108	+	1518	protein_coding	haloacid dehalogenase-like hydrolase domain-containing protein At4g39970 && sp|Q680K2|GPPL1_ARATH Haloacid dehalogenase-like hydrolase domain-containing protein At4g39970 OS=Arabidopsis thaliana OX=3702 GN=At4g39970 PE=2 SV=1 && PF13419:Haloacid dehalogenase-like hydrolase	-
100809154	144	62	71	117	107	58	104	118	127	124	81	79	92	113	93	1.75706	0.877769	1.13023	1.89491	1.43693	0.872156	1.49586	1.5003	1.48634	1.5099	1.27913	1.16027	1.28619	1.53789	1.49004	95.4862	92.6976	0.0397308	0.871039	0.981685	101.988	100.84	0.0174577	0.959508	0.999955	97.2737	101.481	-0.0646127	0.771675	0.878878	92.7574	99.0681	-0.0940485	0.778758	0.90524	LOC100809154	NC_016091.4	41537203	41539802	+	2600	protein_coding	transcription factor TCP14 && sp|Q93Z00|TCP14_ARATH Transcription factor TCP14 OS=Arabidopsis thaliana OX=3702 GN=TCP14 PE=1 SV=1 && PF03634:TCP family transcription factor	TCP
102665160	104	123	103	40	110	109	74	107	98	106	77	137	97	152	82	0.985475	1.35233	1.27331	0.503095	1.14718	1.27286	0.826564	1.05649	0.890695	1.00235	0.9443	1.56258	1.05311	1.60649	1.02027	117.678	97.0269	0.280412	0.271667	0.804106	87.1373	94.1078	-0.112632	0.763027	0.999955	119.93	86.6929	0.469672	0.0769683	0.208653	96.8363	92.7445	0.0608225	0.85899	0.941426	LOC102665160	NC_038246.2	38511856	38516424	-	3348	protein_coding	uncharacterized LOC102665160%2C transcript variant X1 && - && PF14309:Domain of unknown function (DUF4378)|PF14383:DUF761-associated sequence motif	C2H2
100775377	68	51	136	59	95	79	107	75	78	140	99	107	117	100	141	0.619908	0.539452	1.6175	0.713918	0.953166	0.887539	1.14983	0.712444	0.682031	1.27365	1.16805	1.17411	1.22207	1.01681	1.68783	119.122	86.6793	0.457589	0.069562	0.589426	99.6572	82.7122	0.270104	0.565615	0.999955	121.265	99.1422	0.291176	0.346306	0.559947	86.6324	81.6932	0.087302	0.827997	0.927595	LOC100775377	NC_038252.2	37395522	37399751	-	3480	transcribed_pseudogene	TMV resistance protein N-like && sp|A0A290U7C4|ROQ1_NICBE Disease resistance protein Roq1 OS=Nicotiana benthamiana OX=4100 GN=ROQ1 PE=1 SV=1 && -	WRKY
100810303	137	56	43	78	114	54	90	128	83	133	58	72	103	117	86	1.88805	0.895456	0.773119	1.42681	1.72911	0.917124	1.46207	1.83812	1.09714	1.82914	1.03449	1.19435	1.62638	1.79846	1.55626	95.338	92.0054	0.0487996	0.858999	0.979598	83.6237	78.7095	0.0866067	0.839952	0.999955	97.1543	83.234	0.220045	0.469471	0.668044	92.051	77.2453	0.251298	0.506275	0.741209	LOC100810303	NC_038253.2	4488853	4492448	+	2302	protein_coding	protein CHLOROPLAST IMPORT APPARATUS 2 && sp|Q9LU68|CIA2_ARATH Protein CHLOROPLAST IMPORT APPARATUS 2 OS=Arabidopsis thaliana OX=3702 GN=CIA2 PE=1 SV=1 && PF06203:CCT motif	CO-like
100776170	119	61	86	103	122	97	110	175	125	102	37	86	78	94	64	1.50169	0.893154	1.41585	1.72523	1.69441	1.5085	1.63628	2.30113	1.51298	1.2845	0.604284	1.30629	1.12777	1.32307	1.06048	81.2034	120.697	-0.573071	0.00894131	0.297799	78.5158	95.2326	-0.271982	0.502189	0.999955	82.7467	78.1638	0.0751012	0.829203	0.910949	120.709	93.6737	0.368635	0.178649	0.427746	LOC100776170	NC_016091.4	43106101	43112261	+	2514	protein_coding	E2F transcription factor-like E2FE%2C transcript variant X2 && sp|Q8LSZ4|E2FE_ARATH E2F transcription factor-like E2FE OS=Arabidopsis thaliana OX=3702 GN=E2FE PE=1 SV=1 && PF02319:E2F/DP family winged-helix DNA-binding domain	E2F/DP
100791162	134	75	75	84	134	73	108	149	110	78	69	73	103	149	89	6.69466	4.3476	4.88845	5.57033	7.3681	4.49458	6.36034	7.75678	5.27118	3.88885	4.46149	4.3899	5.89594	8.30297	5.83855	104.041	110.906	-0.0930423	0.736295	0.959046	79.3754	93.4955	-0.237802	0.381158	0.999955	106.043	78.9635	0.42581	0.147369	0.323424	110.932	91.9165	0.271121	0.30101	0.569828	LOC100791162	NC_038250.2	7659423	7660057	-	635	protein_coding	MFP1 attachment factor 1 && sp|Q9M7N6|MAF1_SOLLC MFP1 attachment factor 1 OS=Solanum lycopersicum OX=4081 GN=MAF1 PE=1 SV=1 && PF13943:WPP domain	-
100809978	32	118	91	22	71	105	106	193	54	91	54	96	27	115	183	0.223119	0.954624	0.827777	0.203604	0.544843	0.90223	0.871214	1.40222	0.361136	0.633185	0.487289	0.805686	0.215696	0.894349	1.67544	109.93	113.773	-0.0516624	0.921335	0.988277	61.8133	68.5198	-0.148096	0.812833	0.999955	111.734	61.5062	0.859845	0.131225	0.299456	113.858	67.6917	0.75143	0.184547	0.435072	LOC100809978	NC_038253.2	6196490	6202532	-	4550	protein_coding	protein LONGIFOLIA 1%2C transcript variant X1 && sp|Q9LF24|LNG1_ARATH Protein LONGIFOLIA 1 OS=Arabidopsis thaliana OX=3702 GN=LNG1 PE=1 SV=1 && PF14309:Domain of unknown function (DUF4378)|PF14383:DUF761-associated sequence motif	-
100778270	111	192	119	56	78	73	60	103	99	130	85	150	65	96	90	2.03199	4.07816	2.84205	1.36071	1.57152	1.64689	1.29474	1.96475	1.7383	2.3749	2.01384	3.30521	1.36334	1.96017	2.16338	102.207	75.5407	0.43406	0.163617	0.725438	97.3831	122.16	-0.327736	0.419526	0.999955	104.062	96.8932	0.102051	0.761924	0.873042	75.4771	120.387	-0.673327	0.0672329	0.243402	LOC100778270	NC_038254.2	58128501	58130327	+	1733	protein_coding	leucine-rich repeat extensin-like protein 6 && - && PF01190:Pollen proteins Ole e I like	Nin-like
novel.8	256	89	131	153	69	65	97	105	109	98	52	44	69	65	73	2.88611	1.1642	1.92677	2.28951	0.856149	0.903085	1.28907	1.23349	1.17867	1.10256	0.758724	0.597083	0.89128	0.817354	1.08066	63.9427	80.9689	-0.343779	0.211923	0.762686	78.5073	159.32	-1.01837	0.00636171	0.369529	65.1188	78.1324	-0.269972	0.387042	0.597587	81.0302	156.564	-0.950916	0.00369212	0.0349203	-	NC_016088.4	55410161	55414542	+	2814	-	- && - && -	GRAS
102663026	25	23	39	17	207	95	219	212	21	76	38	240	236	169	172	0.465445	0.496844	0.94728	0.420102	4.24155	2.17968	4.80623	4.11278	0.375006	1.41203	0.915627	5.37833	5.03421	3.50944	4.20482	207.017	175.604	0.236155	0.385389	0.863921	42.2025	27.0634	0.642418	0.254368	0.999955	210.904	41.9977	2.32987	7.63625e-09	2.86925e-07	175.79	26.7078	2.72459	5.66809e-13	1.54374e-10	LOC102663026	NC_038241.2	36428976	36430679	-	1704	protein_coding	RING-H2 finger protein ATL52 && sp|Q9LX93|ATL55_ARATH E3 ubiquitin-protein ligase RING1 OS=Arabidopsis thaliana OX=3702 GN=ATL55 PE=1 SV=1 && PF13639:Ring finger domain	WOX
100809205	135	116	66	98	83	87	103	116	122	137	70	75	74	107	81	3.45669	3.44626	2.20473	3.33066	2.339	2.74529	3.10882	3.09496	2.99624	3.50066	2.3197	2.31151	2.17095	3.05586	2.72334	85.303	94.0435	-0.141122	0.516803	0.909249	100.224	105.621	-0.073649	0.796506	0.999955	86.8994	99.7453	-0.203596	0.43608	0.640059	94.0432	103.805	-0.145058	0.535655	0.762521	LOC100809205	NC_038243.2	11532074	11539443	+	1239	protein_coding	peptidyl-prolyl cis-trans isomerase FKBP20-2%2C chloroplastic%2C transcript variant X1 && sp|Q0WRJ7|FK202_ARATH Peptidyl-prolyl cis-trans isomerase FKBP20-2, chloroplastic OS=Arabidopsis thaliana OX=3702 GN=FKBP20-2 PE=1 SV=1 && PF00254:FKBP-type peptidyl-prolyl cis-trans isomerase	GeBP
100786035	159	178	167	201	138	60	165	186	207	198	106	83	82	165	139	3.60302	4.68008	4.9371	6.04566	3.44172	1.67557	4.40744	4.39191	4.49915	4.47752	3.10873	2.26389	2.129	4.17039	4.13595	119.401	130.806	-0.133534	0.720187	0.957507	155.263	184.467	-0.242982	0.363496	0.999955	121.58	154.519	-0.348751	0.298641	0.510851	131.051	181.609	-0.468125	0.169849	0.416012	LOC100786035	NC_038243.2	33055250	33057747	+	1400	lncRNA	uncharacterized LOC100786035 && sp|Q9LD37|CNG20_ARATH Probable cyclic nucleotide-gated ion channel 20, chloroplastic OS=Arabidopsis thaliana OX=3702 GN=CNGC20 PE=2 SV=1 && -	-
100778581	76	86	69	83	97	85	102	219	66	69	61	162	76	138	95	1.42163	1.86653	1.68386	2.06076	1.99696	1.95944	2.24908	4.26862	1.18415	1.28802	1.47676	3.6475	1.62883	2.87921	2.33338	119.32	119.35	-0.00230125	0.99479	0.998971	61.4272	81.608	-0.410656	0.110279	0.999955	121.534	61.1018	0.99479	0.0022615	0.0148354	119.488	80.3217	0.576935	0.0808415	0.271175	LOC100778581	NC_038244.2	1741265	1743897	+	1696	protein_coding	protein trichome birefringence-like 23 && sp|O82509|TBL23_ARATH Protein trichome birefringence-like 23 OS=Arabidopsis thaliana OX=3702 GN=TBL23 PE=2 SV=1 && PF13839:GDSL/SGNH-like Acyl-Esterase family found in Pmr5 and Cas1p|PF14416:PMR5 N terminal Domain	bZIP
100781521	138	150	80	83	81	62	57	43	104	173	68	72	151	86	86	1.18903	1.49958	0.899269	0.949226	0.768114	0.658336	0.578924	0.386059	0.859485	1.48752	0.75828	0.746715	1.49067	0.826486	0.972979	99.5881	59.307	0.750199	0.0212097	0.409963	104.866	114.424	-0.124639	0.722639	0.999955	101.508	104.387	-0.0425138	0.906799	0.953317	59.176	112.536	-0.931021	0.00215678	0.0236708	LOC100781521	NC_038247.2	10036057	10042963	-	3682	protein_coding	uncharacterized LOC100781521%2C transcript variant X2 && - && PF07944:Beta-L-arabinofuranosidase, GH127	-
100775247	106	62	44	45	132	105	122	219	109	77	34	112	107	202	91	2.67315	1.81415	1.44762	1.50629	3.66368	3.26323	3.62668	5.75483	2.63654	1.93781	1.10969	3.39972	3.09167	5.68187	3.01335	128.125	137.908	-0.106267	0.720376	0.957507	65.6545	64.1602	0.0348621	0.933039	0.999955	130.618	65.352	0.99323	0.00918182	0.0441034	137.973	63.0358	1.12492	0.000314823	0.00553656	LOC100775247	NC_038254.2	56887557	56890614	+	1258	protein_coding	histone-lysine N-methyltransferase ATXR6%2C transcript variant X2 && sp|Q9FNE9|ATXR6_ARATH Histone-lysine N-methyltransferase ATXR6 OS=Arabidopsis thaliana OX=3702 GN=ATXR6 PE=1 SV=1 && PF00628:PHD-finger	GATA
novel.431	85	78	78	92	83	99	79	141	70	101	57	85	80	129	82	1.30649	1.39106	1.56411	1.87695	1.40408	1.87528	1.43136	2.25828	1.03199	1.54922	1.13389	1.57259	1.40887	2.21157	1.65498	94.8174	96.7706	-0.02961	0.909078	0.986095	70.3249	86.6683	-0.296185	0.287003	0.999955	96.6144	69.9805	0.464434	0.103515	0.255748	96.7166	85.3038	0.185857	0.467715	0.71364	-	NC_038254.2	8434453	8437783	+	2064	-	- && - && -	-
100813763	81	104	116	67	153	79	165	153	96	89	78	111	151	117	98	2.22485	3.31446	4.1568	2.44269	4.62523	2.67414	5.34235	4.37904	2.52917	2.43954	2.77279	3.66984	4.75209	3.58447	3.53454	120.296	132.09	-0.135615	0.589879	0.927207	82.0228	95.701	-0.221728	0.456045	0.999955	122.599	81.5917	0.590972	0.00781615	0.0389255	132.2	94.3743	0.489115	0.119296	0.340455	LOC100813763	NC_038246.2	669741	675093	-	1155	protein_coding	serine/threonine-protein phosphatase PP1-like && sp|P48489|PP1_ORYSJ Serine/threonine-protein phosphatase PP1 OS=Oryza sativa subsp. japonica OX=39947 GN=Os03g0268000 PE=2 SV=2 && PF00149:Calcineurin-like phosphoesterase|PF16891:Serine-threonine protein phosphatase N-terminal domain	FAR1
100783461	78	60	34	29	189	71	143	203	28	71	39	123	106	188	88	0.58279	0.520155	0.331423	0.287603	1.5542	0.653759	1.25947	1.58047	0.200663	0.529394	0.377128	1.10619	0.907434	1.56675	0.863359	126.522	144.029	-0.187553	0.568672	0.921806	43.0903	50.1059	-0.22368	0.632424	0.999955	128.974	42.8778	1.59133	4.5434e-05	0.000599534	144.136	49.2458	1.54445	4.90152e-05	0.00125955	LOC100783461	NC_038246.2	1265884	1272440	-	4246	protein_coding	BRCT domain-containing protein && sp|O04251|Y4211_ARATH BRCT domain-containing protein At4g02110 OS=Arabidopsis thaliana OX=3702 GN=At4g02110 PE=4 SV=3 && PF00628:PHD-finger|PF12738:twin BRCT domain|PF00533:BRCA1 C Terminus (BRCT) domain	-
100803335	77	202	276	55	75	104	82	88	104	189	98	125	71	58	51	1.09592	3.33582	5.12487	1.03903	1.17483	1.82416	1.37573	1.30509	1.41975	2.68443	1.80518	2.14144	1.15781	0.920744	0.953122	77.2578	85.2357	-0.140293	0.675978	0.948664	120.778	160.643	-0.410682	0.49388	0.999955	78.7023	120.194	-0.61128	0.118936	0.280808	85.1045	158.91	-0.900521	0.087139	0.283832	LOC100803335	NC_038242.2	9970294	9974343	-	2229	protein_coding	serine carboxypeptidase-like 42%2C transcript variant X1 && sp|Q9FH05|SCP42_ARATH Serine carboxypeptidase-like 42 OS=Arabidopsis thaliana OX=3702 GN=SCPL42 PE=2 SV=1 && PF00450:Serine carboxypeptidase	C3H
106794834	64	82	128	66	142	114	167	94	71	119	119	145	118	59	93	1.3473	2.00291	3.51544	1.84419	3.29003	2.95754	4.14413	2.06198	1.43362	2.49997	3.24219	3.67418	2.84615	1.38535	2.57074	105.809	126.236	-0.254674	0.452005	0.892057	99.1202	89.4681	0.146917	0.735134	0.999955	107.752	98.5698	0.131483	0.743587	0.861899	126.167	88.3179	0.517079	0.155516	0.396487	LOC106794834	NC_038246.2	31858725	31863030	+	1507	protein_coding	sulfite exporter TauE/SafE family protein 3-like%2C transcript variant X1 && - && -	MYB_related
112998780	134	27	38	63	169	89	101	156	34	57	40	104	72	117	109	1.39839	0.326928	0.517361	0.872655	1.94105	1.14461	1.24245	1.69637	0.340325	0.593611	0.540245	1.30637	0.860891	1.36186	1.49362	102.491	123.213	-0.269052	0.323158	0.832631	41.0879	64.9916	-0.665952	0.227846	0.999955	104.353	40.8764	1.35502	3.36542e-05	0.000463476	123.128	63.746	0.946651	0.0372882	0.169459	LOC112998780	NC_038249.2	10743102	10748363	+	3040	protein_coding	molybdate-anion transporter%2C transcript variant X2 && sp|A0A2R6PLK2|AT9_ACTCC Alcohol acyltransferase 9 OS=Actinidia chinensis var. chinensis OX=1590841 GN=AT9 PE=3 SV=1 && PF05631:Sugar-tranasporters, 12 TM	ERF
100793723	73	89	94	73	77	99	164	110	95	83	83	152	128	97	112	0.822409	1.16337	1.38159	1.09161	0.954734	1.37449	2.17792	1.29131	1.02655	0.933138	1.21018	2.06118	1.65222	1.21888	1.65681	124.397	109.709	0.181671	0.542487	0.915356	81.8813	85.7721	-0.0666935	0.804891	0.999955	126.694	81.441	0.64021	0.0130086	0.0573296	109.807	84.5298	0.37892	0.237318	0.500612	LOC100793723	NC_038254.2	15945979	15952456	+	2816	protein_coding	transcription factor MYB124%2C transcript variant X2 && sp|F4IRB4|MYB88_ARATH Transcription factor MYB88 OS=Arabidopsis thaliana OX=3702 GN=MYB88 PE=1 SV=1 && -	MYB
100788809	150	89	66	102	117	80	92	112	142	97	83	72	73	94	82	1.84948	1.27324	1.06167	1.66931	1.58771	1.2156	1.33714	1.43896	1.67933	1.19353	1.32447	1.06856	1.03127	1.29273	1.32759	81.4881	96.5763	-0.248233	0.230606	0.777032	99.1144	103.244	-0.0597039	0.843076	0.999955	82.9987	98.6043	-0.251591	0.311231	0.524319	96.5147	101.424	-0.073424	0.767091	0.900396	LOC100788809	NC_038255.2	49362483	49374098	+	2573	protein_coding	translation initiation factor eIF-2B subunit epsilon && sp|P56287|EI2BE_SCHPO Probable translation initiation factor eIF-2B subunit epsilon OS=Schizosaccharomyces pombe (strain 972 / ATCC 24843) OX=284812 GN=tif225 PE=1 SV=1 && PF02020:eIF4-gamma/eIF5/eIF2-epsilon|PF00483:Nucleotidyl transferase	NF-YC
100799029	103	79	89	75	60	39	92	99	57	141	65	46	139	54	50	2.6352	2.34513	2.97065	2.54692	1.68948	1.22965	2.77458	2.63926	1.39876	3.59996	2.15227	1.41658	4.07458	1.54097	1.67972	72.2989	69.3673	0.0597542	0.889972	0.98447	81.2863	89.0056	-0.129971	0.722746	0.999955	73.7441	80.9009	-0.132893	0.786915	0.887242	69.5052	87.6261	-0.331862	0.287254	0.556312	LOC100799029	NC_016091.4	44201986	44204531	+	1240	protein_coding	uncharacterized LOC100799029 && sp|Q8UI68|APAG_AGRFC Protein ApaG OS=Agrobacterium fabrum (strain C58 / ATCC 33970) OX=176299 GN=apaG PE=3 SV=2 && PF04379:ApaG domain|PF02151:UvrB/uvrC motif	-
100813119	83	55	318	43	51	176	29	61	34	97	37	32	12	15	7	2.65439	2.04086	13.2678	1.82529	1.79508	6.9365	1.09324	2.03276	1.04293	3.09571	1.53142	1.23181	0.439702	0.535057	0.293951	16.6136	79.4922	-2.25535	0.00053438	0.070213	51.5601	133.031	-1.36596	0.0749698	0.933157	16.9296	51.325	-1.59947	0.00852808	0.0416046	79.0102	131.868	-0.739123	NA	1	SWEET14	NC_038242.2	10236059	10237825	+	992	protein_coding	sugar efflux transporter SWEET14 && sp|Q5NAZ9|SWT3B_ORYSJ Bidirectional sugar transporter SWEET3b OS=Oryza sativa subsp. japonica OX=39947 GN=SWEET3B PE=3 SV=2 && PF03083:Sugar efflux transporter for intercellular exchange	DBB
100789112	99	92	75	66	129	178	116	119	62	78	48	110	69	125	67	0.79412	0.856255	0.784871	0.702705	1.13885	1.7596	1.09684	0.994648	0.477017	0.62438	0.49831	1.06207	0.63415	1.11837	0.705695	93.3661	132.965	-0.507156	0.0850095	0.62522	58.0314	84.9125	-0.548654	0.0231603	0.648491	95.1437	57.7434	0.720228	0.0215323	0.0838292	132.637	83.5677	0.663122	0.00786172	0.0594555	LOC100789112	NC_038253.2	1603825	1607955	-	3955	protein_coding	uncharacterized LOC100789112%2C transcript variant X2 && sp|Q17438|DNJ1_CAEEL DnaJ homolog subfamily B member 1 OS=Caenorhabditis elegans OX=6239 GN=dnj-1 PE=1 SV=1 && PF11926:Domain of unknown function (DUF3444)|PF00226:DnaJ domain	FAR1
102661601	91	106	84	62	97	87	102	126	171	131	132	129	146	78	101	1.55631	2.10341	1.87421	1.40742	1.8258	1.83364	2.0563	2.24541	2.80505	2.23577	2.92169	2.65553	2.86087	1.48789	2.26812	115.264	99.3089	0.213452	0.391372	0.866879	135.513	88.0441	0.619879	0.0119755	0.498748	117.421	134.789	-0.198319	0.47927	0.676093	99.2997	86.7065	0.196531	0.365578	0.630198	LOC102661601	NC_016090.4	17947901	17973141	-	1855	protein_coding	7-deoxyloganetic acid glucosyltransferase && sp|U3U992|UGT8_CATRO 7-deoxyloganetic acid glucosyltransferase OS=Catharanthus roseus OX=4058 GN=UGT709C2 PE=1 SV=1 && PF00201:UDP-glucoronosyl and UDP-glucosyl transferase	GRAS
100814019	137	135	117	111	71	103	85	60	156	104	99	86	116	74	44	13.1706	15.0585	14.6742	14.164	7.51223	12.2029	9.63242	6.01044	14.3846	9.97746	12.3176	9.95154	12.7771	7.93485	5.55427	80.0127	78.5815	0.0310591	0.927221	0.989016	111.08	128.817	-0.212506	0.329121	0.999955	81.5972	110.498	-0.435287	0.187767	0.380334	78.4239	126.803	-0.696982	0.00750947	0.057717	LOC100814019	NC_038242.2	1769089	1769418	-	330	protein_coding	uncharacterized LOC100814019 && - && -	-
100500584	152	96	79	121	105	136	80	97	168	76	88	85	122	102	136	5.60716	4.10898	3.802	5.92465	4.263	6.18273	3.47874	3.72857	5.94428	2.79779	4.20135	3.77421	5.15645	4.19684	6.58763	113.779	102.301	0.153659	0.590009	0.927207	102.191	114.568	-0.164485	0.638819	0.999955	115.844	101.65	0.186219	0.582805	0.75505	102.031	112.591	-0.144535	0.606399	0.809094	LOC100500584	NC_038246.2	50606463	50609111	+	860	protein_coding	uncharacterized LOC100500584 && sp|Q8LD49|TRXX_ARATH Thioredoxin X, chloroplastic OS=Arabidopsis thaliana OX=3702 GN=ATHX PE=2 SV=2 && PF00085:Thioredoxin	GATA
100783490	203	88	48	128	64	52	32	99	176	116	43	27	43	66	60	2.38788	1.20106	0.73662	1.9985	0.828559	0.75381	0.44371	1.21345	1.98573	1.36169	0.654624	0.382286	0.579531	0.865932	0.926742	49.884	58.79	-0.240572	0.555958	0.918854	99.1245	117.119	-0.238774	0.651256	0.999955	50.7995	98.6792	-0.962856	0.0385842	0.127225	58.7465	114.87	-0.967092	0.0330344	0.156776	LOC100783490	NC_038247.2	2018223	2021424	+	2697	protein_coding	probable aminotransferase ACS12 && sp|Q9LQ10|1A110_ARATH Probable aminotransferase ACS10 OS=Arabidopsis thaliana OX=3702 GN=ACS10 PE=1 SV=1 && PF00155:Aminotransferase class I and II	-
100306489	30	96	58	9	163	26	136	129	44	86	86	190	263	167	145	1.2556	4.66191	3.16696	0.499976	7.50832	1.34105	6.70965	5.62587	1.76633	3.59195	4.65837	9.57173	12.6118	7.79593	7.9687	192.696	107.831	0.836385	0.0569569	0.558833	69.5839	49.5759	0.48688	0.49833	0.999955	196.41	69.1952	1.51275	1.94299e-05	0.000291146	107.994	48.9432	1.14216	0.102614	0.31134	LOC100306489	NC_038253.2	9370571	9371537	-	758	protein_coding	uncharacterized LOC100306489 && sp|Q9ZP41|EGC_CITJA EG45-like domain containing protein OS=Citrus jambhiri OX=64884 GN=CjBAp12 PE=1 SV=1 && PF03330:Lytic transglycolase	-
102662076	130	198	199	67	65	37	84	32	95	183	124	95	66	88	64	3.67905	6.50162	7.34735	2.51678	2.02457	1.29043	2.80223	0.943655	2.57873	5.16828	4.54172	3.23612	2.14007	2.77778	2.37828	79.1735	53.1989	0.575197	0.117069	0.674976	126.285	153.287	-0.280324	0.531536	0.999955	80.6577	125.637	-0.637386	0.0437466	0.139381	53.2159	151.262	-1.50792	0.00113126	0.0145576	LOC102662076	NC_016090.4	3651758	3654397	-	1121	protein_coding	putative cysteine-rich receptor-like protein kinase 35 && sp|Q9LDQ3|CRK35_ARATH Putative cysteine-rich receptor-like protein kinase 35 OS=Arabidopsis thaliana OX=3702 GN=CRK35 PE=3 SV=3 && PF00069:Protein kinase domain	WRKY
100798541	144	103	133	120	115	74	81	76	38	85	75	79	56	107	90	2.20056	1.8263	2.6516	2.43405	1.93417	1.39362	1.45911	1.21019	0.556987	1.29626	1.48333	1.45313	0.980505	1.8238	1.80594	84.5048	83.8031	0.0107809	0.969784	0.996123	63.4792	129.323	-1.03224	0.00600234	0.358659	86.0474	63.1325	0.451458	0.265507	0.475303	83.6846	127.33	-0.603666	0.0100781	0.070503	LOC100798541	NC_038242.2	40185899	40192830	+	2076	pseudogene	- && sp|Q9FQ09|KU80_ARATH ATP-dependent DNA helicase 2 subunit KU80 OS=Arabidopsis thaliana OX=3702 GN=KU80 PE=1 SV=1 && PF02735:Ku70/Ku80 beta-barrel domain	B3
100810699	67	115	106	67	95	109	112	109	120	124	99	75	110	140	110	2.16672	4.3151	4.47219	2.87595	3.38126	4.34407	4.26952	3.67305	3.72221	4.00178	4.14353	2.91943	4.0758	5.04987	4.67103	110.023	103.413	0.0908774	0.699404	0.951592	106.789	92.6299	0.206991	0.518909	0.999955	112.095	106.235	0.0785645	0.758566	0.870486	103.334	91.3468	0.180033	0.537526	0.763615	LOC100810699	NC_038245.2	732300	733280	-	981	protein_coding	uncharacterized LOC100810699 && - && -	-
100781118	99	115	87	86	87	109	81	88	83	84	71	94	123	69	81	4.13256	5.56988	4.73793	4.76497	3.99696	5.60728	3.98567	3.8277	3.32317	3.49918	3.83574	4.72303	5.88276	3.2126	4.43977	92.9858	89.1448	0.0629179	0.810293	0.973275	74.2991	99.8524	-0.428304	0.0575212	0.868787	94.7403	73.9096	0.360062	0.191816	0.385572	88.9767	98.295	-0.144981	0.517074	0.748822	LOC100781118	NC_038254.2	7410211	7412554	+	760	protein_coding	uncharacterized LOC100781118 && - && -	-
100527589	31	127	88	26	115	46	255	75	31	116	115	182	139	148	105	1.23706	5.88028	4.58141	1.37715	5.05074	2.2622	11.9951	3.11862	1.18654	4.61946	5.9393	8.74199	6.35531	6.58742	5.50188	144.866	119.568	0.277289	0.556192	0.918854	85.5359	70.8976	0.269223	0.708399	0.999955	147.612	85.0499	0.800156	0.0905526	0.233673	119.925	70.0196	0.776707	0.243522	0.508335	LOC100527589	NC_038254.2	57200820	57202147	+	795	protein_coding	uncharacterized LOC100527589 && sp|C6T1Z6|CSPLC_SOYBN CASP-like protein 4D1 OS=Glycine max OX=3847 PE=2 SV=1 && PF04535:Domain of unknown function (DUF588)	-
100811061	106	105	88	88	101	94	103	116	92	97	96	110	66	98	79	1.60211	1.84136	1.73522	1.76541	1.68009	1.75087	1.83508	1.8269	1.33372	1.46305	1.87786	2.00118	1.14293	1.65209	1.56785	89.6066	100.149	-0.161488	0.471997	0.896414	89.9847	99.7167	-0.154229	0.494959	0.999955	91.2616	89.4968	0.0320761	0.908592	0.954104	100.098	98.1462	0.0302562	0.85952	0.941648	LOC100811061	NC_016089.4	11318643	11324811	-	2099	pseudogene	- && sp|Q84JB8|RUS3_ARATH Protein root UVB sensitive 3 OS=Arabidopsis thaliana OX=3702 GN=RUS3 PE=2 SV=1 && -	G2-like
102665384	155	148	115	94	89	82	107	161	86	61	56	45	27	59	65	2.16051	2.3936	2.09126	1.73913	1.36534	1.40858	1.75809	2.33842	1.14978	0.848512	1.01023	0.754999	0.431202	0.917277	1.18968	50.3563	105.084	-1.06635	0.00223045	0.156225	62.8343	130.568	-1.05664	1.22974e-05	0.00631446	51.2419	62.506	-0.290284	0.452392	0.654101	105.167	128.503	-0.288445	0.247335	0.51348	LOC102665384	NC_016091.4	4545957	4548502	-	2276	lncRNA	uncharacterized LOC102665384 && sp|Q9ZT94|POLR2_ARATH Retrovirus-related Pol polyprotein from transposon RE2 OS=Arabidopsis thaliana OX=3702 GN=RE2 PE=4 SV=1 && -	LBD
100787762	35	121	111	14	113	49	147	114	68	98	58	192	195	136	157	0.301566	1.20966	1.24774	0.16011	1.07157	0.520298	1.49301	1.02351	0.561971	0.842642	0.646768	1.99124	1.92504	1.307	1.77625	172.769	101.569	0.764834	0.0149502	0.364771	69.2701	73.1858	-0.0787399	0.909786	0.999955	175.982	68.9276	1.35065	1.88947e-07	5.11625e-06	101.738	72.3603	0.492493	0.443464	0.695433	LOC100787762	NC_038256.2	7624257	7628517	-	3682	protein_coding	disease resistance protein RPM1 && sp|F7J0N2|RGA5R_ORYSJ Disease resistance protein RGA5 OS=Oryza sativa subsp. japonica OX=39947 GN=RGA5 PE=1 SV=1 && PF00931:NB-ARC domain|PF18052:Rx N-terminal domain	B3
100802206	24	84	102	9	170	96	204	283	29	33	41	234	120	155	214	0.463134	1.88078	2.56792	0.230524	3.61053	2.28302	4.64044	5.69054	0.536766	0.635496	1.02397	5.43526	2.65319	3.33619	5.42251	185.922	179.103	0.0515976	0.880901	0.983412	33.1027	57.4751	-0.798265	0.310112	0.999955	189.191	32.9139	2.53414	1.53541e-11	9.41174e-10	179.417	56.8891	1.6587	0.0127518	0.0824972	LOC100802206	NC_016090.4	33872948	33875879	+	1644	protein_coding	squamosa promoter-binding-like protein 8 && sp|Q8GXL3|SPL8_ARATH Squamosa promoter-binding-like protein 8 OS=Arabidopsis thaliana OX=3702 GN=SPL8 PE=1 SV=2 && PF03110:SBP domain	SBP
102659942	60	95	138	22	114	34	160	102	81	134	94	176	187	138	188	0.494796	0.908998	1.48471	0.240811	1.03468	0.345538	1.55535	0.87649	0.640695	1.10277	1.00325	1.74701	1.76689	1.26934	2.03575	175.955	98.4121	0.836888	0.0329923	0.473317	96.8795	81.9239	0.241903	0.678158	0.999955	179.162	96.381	0.895713	0.00121612	0.00906165	98.6379	80.9921	0.28535	0.635764	0.825628	LOC102659942	NC_038242.2	11484637	11489741	+	3847	protein_coding	uncharacterized LOC102659942 && sp|Q9FHK4|EDR4_ARATH Protein ENHANCED DISEASE RESISTANCE 4 OS=Arabidopsis thaliana OX=3702 GN=EDR4 PE=1 SV=1 && PF11331:Probable zinc-ribbon domain	WRKY
100792803	99	153	93	25	65	114	67	111	67	197	187	251	136	70	88	1.40463	2.51873	1.72145	0.470808	1.015	1.9933	1.12056	1.64104	0.911783	2.7893	3.43379	4.28655	2.21084	1.10776	1.63945	138.447	86.8762	0.672758	0.116664	0.674243	146.167	93.4675	0.642698	0.296149	0.999955	141.014	145.35	-0.0419949	0.93775	0.969281	86.7301	92.1107	-0.0884232	0.855697	0.939818	LOC100792803	NC_038245.2	47693679	47696578	-	2236	protein_coding	wall-associated receptor kinase-like 2 && sp|Q7X8C5|WAKLB_ARATH Wall-associated receptor kinase-like 2 OS=Arabidopsis thaliana OX=3702 GN=WAKL2 PE=2 SV=1 && PF00069:Protein kinase domain	WRKY
100811157	157	89	95	118	128	105	102	92	144	94	75	83	93	75	64	3.36085	2.21057	2.65313	3.35281	3.01569	2.77001	2.57384	2.05215	2.95667	2.00808	2.07787	2.13863	2.28099	1.79075	1.79896	79.5529	103.881	-0.382449	0.0797923	0.615607	95.7991	117.479	-0.291996	0.306127	0.999955	81.0651	95.3135	-0.236357	0.362773	0.575221	103.714	115.507	-0.157098	0.503844	0.739441	LOC100811157	NC_038249.2	20852684	20856168	-	1482	protein_coding	extracellular ribonuclease%2C transcript variant X3 && sp|Q03091|BSN1_BACAM Extracellular ribonuclease OS=Bacillus amyloliquefaciens OX=1390 GN=bsn PE=1 SV=1 && PF04231:Endonuclease I	-
102666020	110	117	105	51	83	73	116	127	147	92	117	91	58	133	83	4.36215	5.38341	5.43229	2.68445	3.62253	3.56757	5.42248	5.24787	5.59134	3.64081	6.00483	4.34368	2.63528	5.88278	4.32192	92.2588	96.0037	-0.0581568	0.846924	0.977803	111.841	97.6469	0.192567	0.575738	0.999955	93.9837	111.224	-0.240875	0.475698	0.67334	96.0935	96.2082	-0.00219315	0.994292	0.997739	LOC102666020	NC_038244.2	46543560	46544538	+	800	lncRNA	uncharacterized LOC102666020 && - && -	-
100813927	123	52	75	92	98	69	113	92	93	115	97	74	94	71	88	1.81833	0.891939	1.44649	1.80523	1.59449	1.25707	1.96915	1.41719	1.31869	1.69656	1.85587	1.31676	1.59216	1.17071	1.70821	83.3067	89.9896	-0.113674	0.63558	0.938532	95.8604	87.5897	0.127666	0.701844	0.999955	84.8409	95.3534	-0.166759	0.516056	0.705681	90.0091	86.1146	0.0634671	0.832977	0.929872	LOC100813927	NC_038246.2	48947503	48949648	-	2146	protein_coding	pentatricopeptide repeat-containing protein At1g71060%2C mitochondrial && sp|Q9C9A2|PP112_ARATH Pentatricopeptide repeat-containing protein At1g71060, mitochondrial OS=Arabidopsis thaliana OX=3702 GN=At1g71060 PE=2 SV=1 && PF13041:PPR repeat family	E2F/DP
100790562	73	116	111	81	136	59	99	97	112	85	73	346	95	146	148	1.50481	2.77448	2.98516	2.21627	3.08549	1.49883	2.40562	2.08354	2.21446	1.74856	1.94755	8.58506	2.24375	3.35687	4.00601	187.752	93.9118	0.998347	0.0170126	0.382692	83.4687	99.6409	-0.251976	0.417599	0.999955	191.123	83.0364	1.20201	0.00613319	0.0323291	93.8803	98.2359	-0.0616885	0.850037	0.937082	LOC100790562	NC_016090.4	5339659	5341935	-	1539	protein_coding	short-chain dehydrogenase reductase 2a && sp|Q9SCU0|SDR2A_ARATH Short-chain dehydrogenase reductase 2a OS=Arabidopsis thaliana OX=3702 GN=SDR2a PE=3 SV=1 && -	NAC
100801694	100	62	28	106	137	113	92	140	99	88	58	123	147	150	92	1.01034	0.726815	0.369073	1.42152	1.5234	1.40698	1.09569	1.4739	0.959388	0.887266	0.758408	1.49583	1.70168	1.69037	1.22053	128.543	116.25	0.146474	0.473663	0.896692	75.059	76.0487	-0.0173767	0.970271	0.999955	131.035	74.6863	0.808319	0.000541965	0.0047449	116.095	74.6186	0.637929	0.106959	0.318828	LOC100801694	NC_016091.4	206190	211694	-	3140	protein_coding	histone chaperone ASF1B%2C transcript variant X1 && sp|Q3EBQ3|FRS2_ARATH Protein FAR1-RELATED SEQUENCE 2 OS=Arabidopsis thaliana OX=3702 GN=FRS2 PE=1 SV=1 && -	FAR1
100792734	100	100	50	92	127	124	103	176	123	98	73	123	97	116	95	2.33613	2.71058	1.52389	2.85275	3.26534	3.56994	2.8364	4.28432	2.75609	2.28469	2.20713	3.45869	2.59634	3.02259	2.91415	109.212	127.52	-0.225359	0.279467	0.808329	90.3216	87.7207	0.043739	0.885069	0.999955	111.25	89.865	0.304244	0.173181	0.360719	127.425	86.2085	0.564052	0.0351559	0.163138	LOC100792734	NC_038249.2	31134334	31142075	-	1358	protein_coding	E3 ubiquitin-protein ligase BIG BROTHER%2C transcript variant X1 && sp|Q8L649|BB_ARATH E3 ubiquitin-protein ligase BIG BROTHER OS=Arabidopsis thaliana OX=3702 GN=BB PE=1 SV=1 && PF13639:Ring finger domain	G2-like
100804958	66	95	53	22	89	104	107	185	81	66	56	145	64	109	94	0.649048	1.08398	0.679978	0.287166	0.963274	1.2604	1.24037	1.89573	0.764028	0.647709	0.712735	1.71636	0.721116	1.19559	1.21381	104.902	116.234	-0.149871	0.643395	0.93981	62.8828	59.5819	0.0749814	0.867887	0.999955	106.813	62.5566	0.770839	0.0202712	0.0802634	116.284	58.6804	0.984666	0.0179053	0.10354	LOC100804958	NC_038251.2	7076542	7081497	+	3226	protein_coding	BRCT domain-containing protein%2C transcript variant X1 && sp|Q8RXD4|BRCA1_ARATH Protein BREAST CANCER SUSCEPTIBILITY 1 homolog OS=Arabidopsis thaliana OX=3702 GN=BRCA1 PE=1 SV=1 && PF13771:PHD-like zinc-binding domain|PF13923:Zinc finger, C3HC4 type (RING finger)	-
102666278	102	118	95	82	95	66	124	130	112	114	86	100	96	59	90	3.5173	4.72124	4.27385	3.7532	3.60545	2.80476	5.04039	4.67116	3.70441	3.92299	3.83809	4.15067	3.79291	2.26926	4.07515	88.1452	99.6361	-0.180139	0.534157	0.913875	96.7628	102.336	-0.079956	0.708558	0.999955	89.7504	96.2668	-0.103343	0.708578	0.840069	99.7519	100.768	-0.012429	0.961446	0.984077	LOC102666278	NC_016088.4	24387169	24390438	+	920	lncRNA	uncharacterized LOC102666278 && - && -	-
100778358	179	115	75	113	74	89	88	74	124	109	68	70	58	102	65	1.28711	0.959454	0.703573	1.0785	0.585626	0.788668	0.745895	0.554454	0.855214	0.782153	0.632817	0.605855	0.477839	0.81806	0.613715	74.4589	79.4176	-0.0895232	0.730335	0.958673	91.9131	121.855	-0.406049	0.167284	0.999955	75.8633	91.4615	-0.272763	0.328886	0.542529	79.3277	119.703	-0.598902	0.0238109	0.126294	LOC100778358	NC_038242.2	4579093	4584020	-	4412	protein_coding	pentatricopeptide repeat-containing protein At4g31850%2C chloroplastic && sp|Q9SZ52|PP344_ARATH Pentatricopeptide repeat-containing protein At4g31850, chloroplastic OS=Arabidopsis thaliana OX=3702 GN=PGR3 PE=1 SV=1 && PF12854:PPR repeat|PF13812:Pentatricopeptide repeat domain|PF13041:PPR repeat family|PF01535:PPR repeat	-
100803386	95	120	74	15	129	194	18	185	114	113	93	168	106	79	129	1.88248	2.759	1.91304	0.394526	2.81334	4.73751	0.420447	3.81988	2.16672	2.23454	2.38504	4.00704	2.4066	1.74605	3.3565	123.674	127.357	-0.0427782	0.940073	0.991296	99.6635	76.0708	0.387305	0.487742	0.999955	125.878	99.1444	0.343406	0.281893	0.492826	126.86	74.9352	0.758482	0.283718	0.552645	LOC100803386	NC_038253.2	13212453	13215086	+	1601	protein_coding	transcription factor bHLH18 && sp|Q9T072|BH025_ARATH Transcription factor bHLH25 OS=Arabidopsis thaliana OX=3702 GN=BHLH25 PE=2 SV=2 && PF00010:Helix-loop-helix DNA-binding domain	bHLH
100776703	129	99	130	71	72	96	99	98	137	115	125	78	91	94	59	2.9506	2.62736	3.87927	2.15555	1.81251	2.70604	2.66925	2.33571	3.00561	2.62496	3.70031	2.14746	2.38481	2.39813	1.772	80.8968	88.8582	-0.130683	0.566161	0.921375	118.713	110.008	0.106409	0.705126	0.999955	82.4608	118.066	-0.511104	0.0338231	0.11596	88.8101	108.399	-0.289019	0.271261	0.539472	LOC100776703	NC_016091.4	43141841	43144435	+	1387	misc_RNA	uncharacterized LOC100776703%2C transcript variant X3 && sp|P48640|GSHRP_SOYBN Glutathione reductase, chloroplastic OS=Glycine max OX=3847 GN=GR PE=2 SV=1 && -	bHLH
100807732	155	37	42	69	102	100	51	96	116	73	94	81	135	104	44	4.65216	1.28851	1.64459	2.74884	3.36938	3.69883	1.80437	3.00238	3.33942	2.1865	3.65138	2.92628	4.64246	3.4816	1.73407	90.4597	84.5772	0.099843	0.778658	0.966863	89.0004	74.9692	0.243131	0.628616	0.999955	92.2898	88.5085	0.0648707	0.862892	0.929575	84.3597	73.53	0.194621	0.66828	0.845134	LOC100807732	NC_038241.2	2012234	2013374	-	1057	protein_coding	photosystem I reaction center subunit III%2C chloroplastic && sp|Q9SHE8|PSAF_ARATH Photosystem I reaction center subunit III, chloroplastic OS=Arabidopsis thaliana OX=3702 GN=PSAF PE=1 SV=1 && PF02507:Photosystem I reaction centre subunit III	-
100782614	162	111	41	113	66	51	70	101	108	60	79	78	83	100	85	3.65014	2.9019	1.20522	3.37949	1.63669	1.41614	1.8592	2.37131	2.33405	1.34912	2.30372	2.11543	2.14272	2.51315	2.51481	87.711	68.9214	0.343211	0.147915	0.710858	77.3524	107.657	-0.479642	0.282831	0.999955	89.3472	76.9271	0.218485	0.438334	0.641972	68.9657	105.642	-0.615815	0.106691	0.318465	LOC100782614	NC_016091.4	7407993	7412331	-	1408	protein_coding	PLASTID TRANSCRIPTIONALLY ACTIVE protein 6%2C chloroplastic && sp|Q9XI19|PTAC6_ARATH PLASTID TRANSCRIPTIONALLY ACTIVE protein 6, chloroplastic OS=Arabidopsis thaliana OX=3702 GN=PTAC6 PE=1 SV=1 && -	-
102661364	98	108	69	65	98	129	74	139	149	120	77	78	83	110	86	2.6825	3.43006	2.46405	2.36159	2.95234	4.35157	2.38769	3.96461	3.91193	3.27792	2.7278	2.56991	2.60306	3.35838	3.09103	90.3684	106.585	-0.237841	0.358838	0.850024	105.492	86.7767	0.283768	0.281753	0.999955	92.0616	104.972	-0.194111	0.427335	0.632734	106.398	85.3863	0.315732	0.249527	0.516265	LOC102661364	NC_038242.2	13760562	13761851	+	1159	protein_coding	protein bicaudal C homolog 1 && sp|Q9IA00|BIC1A_XENLA Protein bicaudal C homolog 1-A OS=Xenopus laevis OX=8355 GN=bicc1-a PE=2 SV=1 && PF07647:SAM domain (Sterile alpha motif)	-
100809954	11	144	224	13	24	15	107	22	67	308	253	160	33	62	149	0.0728999	1.10729	1.93673	0.114355	0.175054	0.122509	0.835893	0.151925	0.425892	2.03699	2.17001	1.27633	0.250576	0.458299	1.29662	105.562	41.2125	1.3568	0.0520351	0.547752	203.154	104.899	0.953782	0.341027	0.999955	107.293	202.043	-0.913438	0.158973	0.340981	41.3994	104.04	-1.32945	0.175323	0.423357	LOC100809954	NC_038244.2	15591301	15597075	+	4787	protein_coding	disease resistance protein RUN1%2C transcript variant X2 && sp|V9M2S5|RPV1_VITRO Disease resistance protein RPV1 OS=Vitis rotundifolia OX=103349 GN=RPV1 PE=1 SV=1 && PF00931:NB-ARC domain|PF01582:TIR domain|PF07725:Leucine Rich Repeat	WRKY
100806331	102	135	102	126	96	61	65	100	104	136	81	81	78	126	91	1.69154	2.59765	2.20683	2.77352	1.75219	1.24668	1.27066	1.72804	1.65427	2.25074	1.7385	1.61687	1.48207	2.33065	1.9816	95.1344	77.1852	0.298884	0.23581	0.779789	99.0215	121.316	-0.288787	0.290541	0.999955	96.9154	98.5327	-0.0251667	0.924965	0.962573	77.1383	119.423	-0.624912	0.0146803	0.0903827	LOC100806331	NC_038249.2	26764184	26766464	-	1913	transcribed_pseudogene	uncharacterized LOC100806331 && - && -	LBD
100803500	54	123	62	23	144	58	109	165	77	64	66	161	124	132	112	1.0687	2.82445	1.60082	0.604185	3.13656	1.4146	2.54287	3.40267	1.46166	1.264	1.6905	3.83529	2.81176	2.91381	2.91054	134.043	113.071	0.242503	0.4055	0.871218	64.939	66.8217	-0.0435261	0.933756	0.999955	136.546	64.5887	1.08504	5.50371e-06	9.74905e-05	113.156	65.8671	0.780789	0.114439	0.332414	LOC100803500	NC_038249.2	45017686	45019606	-	1603	protein_coding	tubby-like protein 8 && sp|Q9S9M8|TLP8_ARATH Tubby-like protein 8 OS=Arabidopsis thaliana OX=3702 GN=TULP8 PE=2 SV=1 && PF01167:Tub family	Trihelix
100813232	63	88	32	54	181	164	87	97	43	98	65	72	61	110	62	0.663344	1.07509	0.439576	0.754693	2.09751	2.12806	1.07982	1.06424	0.434268	1.02974	0.885765	0.912514	0.735902	1.29186	0.857198	76.7511	129.412	-0.751638	0.0258945	0.439249	64.8931	60.5736	0.0964152	0.83019	0.999955	78.2146	64.5602	0.280544	0.457877	0.658702	128.95	59.5473	1.11296	0.0041374	0.037702	LOC100813232	NC_038246.2	11000960	11008331	-	3013	protein_coding	calcium-dependent protein kinase 20%2C transcript variant X1 && sp|Q9ZV15|CDPKK_ARATH Calcium-dependent protein kinase 20 OS=Arabidopsis thaliana OX=3702 GN=CPK20 PE=3 SV=1 && PF00069:Protein kinase domain|PF13405:EF-hand domain|PF13499:EF-hand domain pair	FAR1
100788731	99	85	54	51	117	48	145	163	64	124	117	127	181	108	104	1.32801	1.32297	0.945031	0.90806	1.72734	0.793505	2.29281	2.27838	0.82345	1.65994	2.03123	2.05059	2.78187	1.6159	1.83185	131.194	112.587	0.219188	0.528349	0.912341	97.8566	72.9576	0.416613	0.280019	0.999955	133.71	97.317	0.463381	0.192778	0.386788	112.823	71.7419	0.651905	0.0825073	0.274361	LOC100788731	NC_038252.2	8787894	8824762	-	2365	protein_coding	uncharacterized LOC100788731 && - && PF13962:Domain of unknown function	FAR1
100775248	103	112	90	95	120	94	96	127	99	130	89	96	80	84	88	2.60994	3.29288	2.97524	3.19518	3.34658	2.93537	2.86746	3.35327	2.40613	3.2873	2.9187	2.92801	2.3226	2.37408	2.92797	88.6274	105.317	-0.253189	0.195287	0.750866	98.886	103.411	-0.063576	0.779793	0.999955	90.2521	98.3838	-0.12562	0.595917	0.765026	105.238	101.788	0.0526546	0.774646	0.903689	LOC100775248	NC_016090.4	44735240	44739221	-	1252	protein_coding	uncharacterized LOC100775248 && - && -	-
100809977	61	86	42	62	120	121	80	112	47	67	32	106	92	112	62	1.07931	1.76555	0.96951	1.45609	2.33682	2.63842	1.66855	2.06494	0.797639	1.18303	0.732781	2.25752	1.86508	2.21034	1.44046	93.4127	105.176	-0.167917	0.49298	0.9007	44.6256	64.7288	-0.531577	0.142882	0.999955	95.2157	44.4143	1.0962	0.000374882	0.0035004	104.952	63.6677	0.721405	0.0112073	0.0757236	LOC100809977	NC_016089.4	41508572	41511781	+	1793	protein_coding	serine/threonine-protein kinase PEPKR2%2C transcript variant X2 && sp|Q8W490|PEPK2_ARATH Serine/threonine-protein kinase PEPKR2 OS=Arabidopsis thaliana OX=3702 GN=PEPKR2 PE=2 SV=1 && PF00069:Protein kinase domain	NAC
100813221	97	73	59	120	93	47	96	136	103	95	70	107	109	98	113	2.06115	1.7998	1.63559	3.38452	2.17494	1.23077	2.40459	3.01126	2.09926	2.01449	1.92505	2.73672	2.65373	2.32267	3.15288	108.823	88.4594	0.294239	0.308352	0.824301	82.7188	90.8507	-0.131934	0.691716	0.999955	110.818	82.2986	0.424964	0.0504302	0.154311	88.5855	89.2911	-0.00792202	0.982813	0.993326	LOC100813221	NC_038246.2	29272474	29283474	-	1493	protein_coding	superoxide dismutase [Fe]%2C chloroplastic%2C transcript variant X1 && sp|P28759|SODF_SOYBN Superoxide dismutase [Fe], chloroplastic OS=Glycine max OX=3847 GN=SODB PE=2 SV=1 && PF00081:Iron/manganese superoxide dismutases, alpha-hairpin domain|PF02777:Iron/manganese superoxide dismutases, C-terminal domain	-
100803734	129	83	83	148	125	99	96	112	95	86	121	65	63	153	64	1.55136	1.15815	1.30223	2.36245	1.65447	1.46724	1.3609	1.4035	1.09582	1.03211	1.88328	0.940902	0.868071	2.05228	1.01063	86.2255	104.507	-0.275306	0.388307	0.865654	97.029	115.172	-0.250483	0.505825	0.999955	87.9061	96.4697	-0.12869	0.750726	0.86585	104.381	113.216	-0.114866	0.675757	0.849207	LOC100803734	NC_038244.2	860643	864391	+	2638	protein_coding	recQ-mediated genome instability protein 1 && sp|Q5XUX6|RMI1_ARATH RecQ-mediated genome instability protein 1 OS=Arabidopsis thaliana OX=3702 GN=RMI1 PE=1 SV=1 && PF08585:RecQ mediated genome instability protein|PF16099:Recq-mediated genome instability protein 1, C-terminal OB-fold	-
100798300	101	74	41	123	149	90	80	140	99	199	57	108	98	81	53	1.19159	1.01298	0.631068	1.92615	1.93473	1.30855	1.11258	1.7211	1.1203	2.34295	0.870339	1.53369	1.32472	1.0659	0.821058	85.4756	109.98	-0.363694	0.201859	0.755917	106.871	87.8384	0.285825	0.569636	0.999955	87.1254	106.411	-0.290717	0.473274	0.671134	109.853	86.2489	0.350935	0.35159	0.618787	LOC100798300	NC_038246.2	5964554	5972920	+	2689	protein_coding	aspartic proteinase 36%2C transcript variant X3 && sp|Q4V3D2|ASP36_ARATH Aspartic proteinase 36 OS=Arabidopsis thaliana OX=3702 GN=A36 PE=1 SV=1 && PF14543:Xylanase inhibitor N-terminal|PF14541:Xylanase inhibitor C-terminal	C2H2
100807217	130	94	54	144	139	133	117	139	101	104	60	153	163	135	88	2.14691	1.8012	1.16346	3.15653	2.52646	2.70685	2.27766	2.39197	1.59986	1.71398	1.28241	3.04138	3.08425	2.48672	1.90829	135.388	128.05	0.0831079	0.691087	0.95062	81.0108	108.942	-0.424579	0.269747	0.999955	138.012	80.6164	0.772839	0.00316263	0.0193603	127.882	106.982	0.257864	0.411093	0.669242	LOC100807217	NC_038249.2	39022575	39025326	-	1921	protein_coding	pentatricopeptide repeat-containing protein At2g20710%2C mitochondrial-like && sp|Q9SKU6|PP166_ARATH Pentatricopeptide repeat-containing protein At2g20710, mitochondrial OS=Arabidopsis thaliana OX=3702 GN=At2g20710 PE=2 SV=1 && -	HSF
100810701	179	66	71	80	72	59	91	125	91	79	97	98	61	114	82	5.90918	2.52803	3.05787	3.50544	2.61597	2.40031	3.54118	4.29987	2.88142	2.60258	4.14432	3.89411	2.30726	4.19761	3.5545	89.9775	83.0103	0.113675	0.698676	0.951377	84.8604	98.8098	-0.226309	0.559063	0.999955	91.6457	84.3854	0.124147	0.689111	0.828083	83.1031	97.0394	-0.225829	0.523509	0.753458	LOC100810701	NC_016089.4	6612234	6614805	+	961	protein_coding	adenylate kinase isoenzyme 6 homolog && sp|Q9FJI1|KAD6_ARATH Adenylate kinase isoenzyme 6 homolog OS=Arabidopsis thaliana OX=3702 GN=AAK6 PE=1 SV=1 && PF13238:AAA domain	-
100782146	105	105	116	66	97	76	118	108	148	101	121	75	68	105	91	2.61262	3.03138	3.76557	2.17976	2.65635	2.33047	3.461	2.80016	3.53216	2.50791	3.89654	2.24624	1.9386	2.91407	2.97317	86.1932	96.3993	-0.163434	0.497324	0.902187	116.234	100.923	0.201535	0.489481	0.999955	87.7778	115.596	-0.395653	0.156604	0.337451	96.4334	99.4633	-0.0436212	0.862439	0.942426	LOC100782146	NC_038244.2	46077367	46080668	-	1275	protein_coding	cyclin-dependent kinase inhibitor 4 && sp|Q9FKB5|KRP3_ARATH Cyclin-dependent kinase inhibitor 3 OS=Arabidopsis thaliana OX=3702 GN=KRP3 PE=1 SV=1 && PF02234:Cyclin-dependent kinase inhibitor	B3
100305885	94	99	151	43	85	39	110	96	117	184	102	71	55	59	93	1.60502	1.96133	3.36368	0.974537	1.59734	0.820651	2.214	1.70803	1.91615	3.13525	2.25403	1.45921	1.07599	1.12364	2.08509	71.6613	79.0935	-0.146873	0.685263	0.949659	124.475	100.08	0.315468	0.474107	0.999955	72.9141	123.866	-0.768895	0.0202843	0.0802843	79.228	98.8119	-0.317278	0.478484	0.722355	LOC100305885	NC_038249.2	17570158	17580922	+	1858	protein_coding	uncharacterized LOC100305885 && sp|O48962|EBP_ARATH Probable 3-beta-hydroxysteroid-Delta(8),Delta(7)-isomerase OS=Arabidopsis thaliana OX=3702 GN=At1g20050 PE=2 SV=1 && PF05241:Emopamil binding protein	-
100776941	90	35	43	104	113	127	89	133	94	71	39	168	309	109	81	1.55007	0.699423	0.966189	2.37749	2.14197	2.69559	1.80689	2.38688	1.55284	1.22031	0.86932	3.48278	6.09759	2.09391	1.83183	166.398	112.008	0.572233	0.135619	0.69845	61.589	70.6316	-0.193054	0.694032	0.999955	169.751	61.2947	1.46674	0.00125437	0.00928538	111.829	69.3616	0.690527	0.0815002	0.272494	LOC100776941	NC_038249.2	25287692	25289533	-	1842	protein_coding	protein CHUP1%2C chloroplastic && sp|Q9LI74|CHUP1_ARATH Protein CHUP1, chloroplastic OS=Arabidopsis thaliana OX=3702 GN=CHUP1 PE=1 SV=1 && -	-
100790926	102	107	139	98	126	89	88	105	108	93	120	90	106	105	94	2.34487	2.85408	4.16888	2.99035	3.18798	2.52145	2.3847	2.51524	2.3814	2.13356	3.57032	2.4904	2.792	2.69235	2.83751	100.065	98.5426	0.020897	0.913645	0.986737	102.327	116.434	-0.188937	0.5448	0.999955	101.942	101.749	0.009849	0.969132	0.98557	98.4189	114.782	-0.217434	0.377351	0.640622	LOC100790926	NC_038256.2	34102188	34103567	+	1380	protein_coding	RNA pseudouridine synthase 1 && sp|Q7XA65|PUS1_ARATH RNA pseudouridine synthase 1 OS=Arabidopsis thaliana OX=3702 GN=At1g56345 PE=2 SV=1 && PF00849:RNA pseudouridylate synthase	-
121173136	29	105	118	22	151	41	143	121	82	154	116	156	120	140	146	1.69432	7.11789	8.99426	1.70608	9.7096	2.95205	9.84842	7.36639	4.59518	8.97887	8.77127	10.9706	8.03287	9.12324	11.2006	143.276	108.96	0.392943	0.270721	0.804106	111.226	72.0923	0.625954	0.340344	0.999955	145.889	110.642	0.401242	0.177389	0.366523	109.097	71.3107	0.615125	0.327093	0.596126	LOC121173136	NC_016089.4	13986149	13986691	-	543	protein_coding	protein IDA-like && - && -	-
100527620	43	54	34	21	90	90	105	121	38	71	51	128	113	103	128	0.943404	1.37463	0.973182	0.611542	2.17319	2.4334	2.71551	2.76622	0.799657	1.5545	1.44813	3.38024	2.84053	2.52052	3.68749	120.569	98.0966	0.294315	0.156804	0.71941	50.4019	38.606	0.378237	0.366868	0.999955	122.758	50.1402	1.29554	2.87649e-05	0.000405738	98.0878	38.011	1.36286	2.19973e-06	9.79185e-05	LOC100527620	NC_038241.2	35549446	35552261	+	1446	protein_coding	uncharacterized LOC100527620 && - && -	-
100776221	126	234	503	55	40	59	204	16	93	183	244	37	33	20	19	4.2752	9.21225	22.2659	2.477	1.49373	2.46706	8.15922	0.565689	3.02663	6.19641	10.7148	1.51111	1.2829	0.756901	0.846507	27.5407	79.5484	-1.52888	0.02573	0.438738	170.812	242.64	-0.507199	0.483467	0.999955	28.0638	169.798	-2.5936	3.37508e-08	1.10614e-06	79.7775	240.34	-1.59158	0.0525937	0.210425	LOC100776221	NC_038249.2	17909999	17914265	-	935	protein_coding	WAT1-related protein At1g21890 && sp|Q9SUF1|WTR31_ARATH WAT1-related protein At4g08290 OS=Arabidopsis thaliana OX=3702 GN=At4g08290 PE=2 SV=1 && PF00892:EamA-like transporter family	ERF
100527512	111	98	81	96	110	57	106	104	49	104	42	107	130	64	68	2.05692	2.10709	1.95823	2.36126	2.24343	1.3017	2.31543	2.00816	0.870925	1.92323	1.00728	2.38663	2.76013	1.32281	1.6546	93.1504	90.5421	0.0401671	0.896991	0.985143	59.6729	99.4108	-0.732502	0.0341856	0.747381	94.9337	59.3981	0.674336	0.0931414	0.238498	90.5837	97.7985	-0.107998	0.65632	0.838203	LOC100527512	NC_016089.4	9518031	9529027	-	1712	protein_coding	uncharacterized LOC100527512 && sp|Q9C540|ACFR4_ARATH Probable transmembrane ascorbate ferrireductase 4 OS=Arabidopsis thaliana OX=3702 GN=CYB561D PE=2 SV=1 && PF03188:Eukaryotic cytochrome b561	NAC
100791200	100	54	26	40	142	61	85	228	39	71	44	109	122	213	141	1.66621	1.04397	0.565184	0.884644	2.60403	1.25257	1.66948	3.95856	0.623284	1.18057	0.948834	2.18608	2.32907	3.95853	3.0849	147.688	121.342	0.281242	0.458503	0.893877	48.0521	54.3674	-0.184819	0.690952	0.999955	150.474	47.8106	1.65608	1.0197e-06	2.25611e-05	121.463	53.3498	1.18348	0.01116	0.0755214	LOC100791200	NC_038244.2	44490213	44495654	-	1904	protein_coding	cell division control protein 6 homolog B && sp|Q8W032|CDC6B_ARATH Cell division control protein 6 homolog B OS=Arabidopsis thaliana OX=3702 GN=CDC6B PE=2 SV=1 && PF17872:AAA lid domain|PF13401:AAA domain|PF09079:CDC6, C terminal winged helix domain	MYB_related
100813816	148	27	15	102	151	248	23	92	25	19	28	59	40	109	17	2.02295	0.428204	0.267485	1.85055	2.27157	4.1775	0.370581	1.31033	0.327758	0.259167	0.495322	0.970695	0.626432	1.66177	0.305114	55.434	127.561	-1.19993	0.071511	0.594827	23.0372	72.9461	-1.66816	0.0262179	0.673195	56.5677	22.9048	1.31373	0.0243295	0.0918155	126.728	71.4147	0.826122	0.292083	0.561304	LOC100813816	NC_038248.2	8956648	8959450	+	2321	protein_coding	uncharacterized LOC100813816 && - && PF04646:Protein of unknown function, DUF604	HSF
100778571	118	101	72	124	118	84	119	113	107	88	69	78	67	87	89	1.47848	1.46832	1.17693	2.06221	1.62721	1.29705	1.75757	1.47531	1.2859	1.10032	1.1189	1.17635	0.961835	1.21584	1.46425	81.878	104.833	-0.360219	0.100407	0.65175	81.4343	107.302	-0.395107	0.153962	0.999955	83.3674	81.018	0.0369043	0.881824	0.939546	104.819	105.485	-0.00725225	0.976	0.990451	LOC100778571	NC_038251.2	6106363	6111852	+	2532	pseudogene	- && sp|F4JRJ6|DEAH9_ARATH Probable pre-mRNA-splicing factor ATP-dependent RNA helicase DEAH9 OS=Arabidopsis thaliana OX=3702 GN=At4g18465 PE=3 SV=1 && -	FAR1
100803244	51	124	70	33	107	55	143	142	67	111	50	208	247	119	86	0.479964	1.35402	0.859454	0.412221	1.10828	0.637887	1.58638	1.39251	0.60479	1.04247	0.608998	2.35619	2.66335	1.24913	1.06274	165.399	106.942	0.628732	0.100062	0.65125	69.7537	71.538	-0.0351802	0.943878	0.999955	168.653	69.4264	1.27908	0.00159092	0.0112172	107.135	70.5328	0.603697	0.190629	0.442724	LOC100803244	NC_038254.2	24925481	24929608	-	3371	protein_coding	uncharacterized protein At4g38062 && sp|P0CB23|Y4862_ARATH Uncharacterized protein At4g38062 OS=Arabidopsis thaliana OX=3702 GN=At4g38062 PE=4 SV=1 && -	bHLH
100803257	44	141	110	16	143	163	70	111	108	157	132	165	82	114	75	0.673366	2.5037	2.19622	0.32501	2.40858	3.07417	1.26278	1.77008	1.58531	2.39773	2.61444	3.03942	1.43782	1.94593	1.50713	110.202	119.037	-0.110024	0.759209	0.964025	125.395	80.5116	0.638737	0.333086	0.999955	112.269	124.727	-0.149339	0.662445	0.810621	118.62	79.548	0.576568	0.343729	0.611477	LOC100803257	NC_016090.4	41982003	41987927	-	2073	protein_coding	lysosomal Pro-X carboxypeptidase%2C transcript variant X1 && sp|Q2TA14|PCP_BOVIN Lysosomal Pro-X carboxypeptidase OS=Bos taurus OX=9913 GN=PRCP PE=2 SV=1 && PF05577:Serine carboxypeptidase S28	-
100792946	162	18	13	64	87	391	108	111	137	224	124	39	152	21	68	3.87003	0.498926	0.405162	2.02935	2.28742	11.5111	3.04128	2.76308	3.13914	5.34011	3.83379	1.12143	4.1604	0.559554	2.13304	70.8877	175.845	-1.30988	0.044776	0.522149	149.946	62.184	1.26711	0.0896102	0.973785	72.2561	149.212	-1.04635	0.0711174	0.197697	174.875	60.8292	1.52048	0.048721	0.200015	LOC100792946	NC_038244.2	11125200	11126946	-	1328	protein_coding	ethylene-responsive transcription factor ERF112%2C transcript variant X1 && sp|Q9FGF8|ABR1_ARATH Ethylene-responsive transcription factor ABR1 OS=Arabidopsis thaliana OX=3702 GN=ABR1 PE=2 SV=1 && PF00847:AP2 domain	ERF
100815236	107	60	65	67	96	104	137	129	95	99	106	91	116	89	104	2.42641	1.57868	1.923	2.01666	2.39595	2.9064	3.66213	3.04818	2.06631	2.24036	3.11095	2.48387	3.01391	2.25109	3.09674	101.756	112.984	-0.152111	0.48645	0.899021	95.1628	76.0863	0.314919	0.266824	0.999955	103.64	94.6389	0.136112	0.595429	0.764614	113.005	74.8215	0.591299	0.0131477	0.0842553	LOC100815236	NC_038249.2	35532805	35534203	+	1399	protein_coding	myosin-binding protein 7 && sp|A8DMN5|FL1_MAIZE Protein FLOURY 1 OS=Zea mays OX=4577 GN=FL1 PE=1 SV=1 && PF04576:Zein-binding	-
100812315	88	102	36	67	54	63	82	139	67	117	72	136	88	124	79	1.24912	1.6799	0.666666	1.26233	0.843608	1.10205	1.37204	2.05592	0.912191	1.65733	1.32269	2.32363	1.43118	1.9632	1.47244	107.748	80.6768	0.415698	0.201134	0.755917	79.7597	74.4644	0.0968285	0.808578	0.999955	109.785	79.36	0.469719	0.133671	0.303239	80.786	73.1663	0.142591	0.717266	0.873596	LOC100812315	NC_038254.2	38983660	38989456	+	2235	protein_coding	uncharacterized LOC100812315 && - && -	-
100798323	24	36	10	2	144	35	175	118	19	61	52	194	272	141	131	0.334531	0.582226	0.181849	0.0370027	2.2091	0.601223	2.87539	1.71387	0.254021	0.848512	0.938071	3.25488	4.34396	2.19214	2.39766	185.775	113.038	0.716212	0.0935248	0.639351	42.5524	17.7163	1.25527	0.130619	0.999955	189.372	42.3194	2.16958	1.1738e-06	2.55313e-05	113.271	17.4244	2.69313	0.000124349	0.00270226	LOC100798323	NC_016091.4	5348629	5354005	+	2276	protein_coding	uncharacterized LOC100798323 && - && -	-
100499982	107	23	4	146	95	396	21	42	48	205	50	7	20	12	10	4.44894	1.1096	0.21698	8.05756	4.34734	20.2913	1.02926	1.81967	1.91428	8.50609	2.69061	0.350332	0.952785	0.556516	0.545964	12.2955	142.086	-3.528	1.03223e-05	0.00498909	91.6868	72.6267	0.337127	0.731399	0.999955	12.5371	91.306	-2.86332	3.1797e-06	6.04084e-05	140.789	71.0951	0.985409	0.339394	0.607297	LOC100499982	NC_038244.2	16606542	16608499	+	763	protein_coding	uncharacterized LOC100499982 && sp|Q93Z51|NIC4_ARATH Probable inactive nicotinamidase At3g16190 OS=Arabidopsis thaliana OX=3702 GN=At3g16190 PE=2 SV=1 && PF00857:Isochorismatase family	NAC
100812464	121	64	36	99	122	74	101	127	110	115	79	78	102	95	81	5.18742	3.18354	2.01351	5.63351	5.75642	3.90967	5.10411	5.67337	4.52324	4.92002	4.38329	4.02503	5.01023	4.54269	4.55976	89.9938	101.727	-0.179293	0.390794	0.866871	93.8621	81.3554	0.205694	0.610781	0.999955	91.6971	93.3892	-0.0276686	0.895972	0.947796	101.719	79.8344	0.348882	0.333294	0.601941	LOC100812464	NC_038253.2	21011776	21014056	+	740	protein_coding	30S ribosomal protein S21%2C chloroplastic && sp|P82024|RR21_SPIOL 30S ribosomal protein S21, chloroplastic OS=Spinacia oleracea OX=3562 GN=rps21 PE=1 SV=2 && PF01165:Ribosomal protein S21	-
100796260	114	101	34	96	91	119	90	128	76	105	40	107	91	71	79	3.38001	3.47456	1.31516	3.77801	2.96949	4.34813	3.1455	3.95453	2.16132	3.10675	1.5349	3.81862	3.09134	2.34798	3.07561	88.4754	103.838	-0.231474	0.338424	0.839596	66.7791	87.7454	-0.39144	0.389561	0.999955	90.1126	66.4761	0.431701	0.184684	0.376354	103.712	86.1401	0.265989	0.45522	0.704192	LOC100796260	NC_038243.2	43339708	43340864	+	1070	protein_coding	uncharacterized LOC100796260 && - && -	SBP
102660007	107	98	126	67	83	112	102	174	97	92	96	79	132	119	97	4.19079	4.45351	6.43827	3.48309	3.57781	5.40596	4.70918	7.10122	3.64397	3.59587	4.86621	3.72433	5.9235	5.19856	4.98856	107.717	113.262	-0.0727915	0.788152	0.968404	89.9362	102.665	-0.19433	0.510639	0.999955	109.775	89.4462	0.30127	0.243894	0.450494	113.267	101.208	0.164038	0.590795	0.799097	LOC102660007	NC_038255.2	43726071	43727906	+	810	protein_coding	uncharacterized LOC102660007 && - && PF12796:Ankyrin repeats (3 copies)	bHLH
100811579	39	92	41	18	104	48	182	178	38	98	45	179	222	134	126	0.530559	1.45218	0.727677	0.325027	1.55714	0.804734	2.91859	2.52325	0.495842	1.33045	0.792298	2.9311	3.4603	2.03328	2.25077	166.773	122.071	0.449142	0.239746	0.782554	55.977	48.4108	0.208597	0.725395	0.999955	169.967	55.7117	1.60871	1.55095e-05	0.000240543	122.433	47.704	1.35922	0.0130493	0.0838065	LOC100811579	NC_038245.2	48206920	48210787	-	2332	protein_coding	rop guanine nucleotide exchange factor 3%2C transcript variant X1 && sp|A4IJ27|ROGF3_ARATH Rop guanine nucleotide exchange factor 3 OS=Arabidopsis thaliana OX=3702 GN=ROPGEF3 PE=2 SV=1 && PF03759:PRONE (Plant-specific Rop nucleotide exchanger)	bHLH
100819535	29	197	280	7	72	36	66	87	151	239	169	198	90	61	100	0.339991	2.67979	4.28266	0.10893	0.929028	0.520133	0.912108	1.06282	1.698	2.79622	2.56427	2.79411	1.20894	0.797669	1.53943	115.02	62.2592	0.882635	0.0315887	0.466703	175.127	136.083	0.364175	0.701065	0.999955	117.079	174.226	-0.573816	0.172759	0.360168	62.3117	134.912	-1.11353	0.198185	0.452828	LOC100819535	NC_038250.2	30760808	30764695	-	2706	protein_coding	putative wall-associated receptor kinase-like 16 && sp|Q9LMP1|WAK2_ARATH Wall-associated receptor kinase 2 OS=Arabidopsis thaliana OX=3702 GN=WAK2 PE=1 SV=1 && PF00069:Protein kinase domain|PF07645:Calcium-binding EGF domain|PF13947:Wall-associated receptor kinase galacturonan-binding	WRKY
100792467	84	121	81	27	134	173	106	162	103	123	69	155	84	157	136	2.87783	4.8099	3.62041	1.2278	5.05264	7.30423	4.2808	5.78326	3.38466	4.20528	3.05944	6.39185	3.29729	5.99942	6.1181	135.531	139.833	-0.0453008	0.872493	0.981851	90.4626	79.3349	0.188745	0.679461	0.999955	137.995	90.0226	0.612985	0.0416759	0.134728	139.557	78.1827	0.834087	0.0395928	0.17613	LOC100792467	NC_038254.2	9908745	9912267	-	926	protein_coding	reactive Intermediate Deaminase A%2C chloroplastic && sp|Q94JQ4|RIDA_ARATH Reactive Intermediate Deaminase A, chloroplastic OS=Arabidopsis thaliana OX=3702 GN=RIDA PE=1 SV=1 && PF01042:Endoribonuclease L-PSP	FAR1
100777982	129	103	80	74	89	96	114	127	141	119	90	118	129	119	92	2.54825	2.36077	2.06171	1.94027	1.93495	2.33704	2.65454	2.61413	2.67154	2.34586	2.30092	2.80571	2.91967	2.62194	2.38633	115.546	103.027	0.166544	0.381425	0.862131	107.844	97.9718	0.136145	0.534826	0.999955	117.747	107.296	0.132879	0.506298	0.698017	103.03	96.3669	0.0921769	0.657889	0.839403	LOC100777982	NC_038241.2	31807645	31813799	-	1606	protein_coding	alpha N-terminal protein methyltransferase 1%2C transcript variant X1 && sp|Q5PP70|NTM1_ARATH Alpha N-terminal protein methyltransferase 1 OS=Arabidopsis thaliana OX=3702 GN=At5g44450 PE=2 SV=1 && PF05891:AdoMet dependent proline di-methyltransferase	-
100809704	37	41	39	15	262	50	240	224	40	34	38	194	109	214	237	0.538447	0.692292	0.740443	0.289741	4.19632	0.896712	4.11704	3.39673	0.558331	0.493768	0.715701	3.39822	1.81744	3.47359	4.52877	193.538	184.527	0.0674782	0.880776	0.983412	35.3486	33.6617	0.0628732	0.88184	0.999955	196.956	35.1546	2.49128	3.34441e-12	2.27746e-10	184.834	33.1811	2.47726	1.16124e-06	5.70267e-05	LOC100809704	NC_038241.2	35167205	35170462	+	2180	protein_coding	calmodulin-binding receptor kinase CaMRLK && sp|Q9FK63|CARLK_ARATH Calmodulin-binding receptor kinase CaMRLK OS=Arabidopsis thaliana OX=3702 GN=CAMRLK PE=1 SV=1 && PF07714:Protein tyrosine kinase|PF13855:Leucine rich repeat	FAR1
100812235	91	54	96	57	179	153	162	220	90	65	83	155	122	193	146	1.20641	0.83064	1.6604	1.00302	2.61177	2.4997	2.53164	3.03913	1.14443	0.859946	1.4241	2.4734	1.85313	2.85388	2.54155	156.096	171.944	-0.140958	0.462472	0.894004	75.2601	76.798	-0.0325575	0.924698	0.999955	159	74.8408	1.09303	4.88208e-05	0.000636062	171.873	75.6802	1.18565	2.57388e-06	0.000112994	LOC100812235	NC_038250.2	4428952	4437283	+	2393	protein_coding	cytosolic endo-beta-N-acetylglucosaminidase 1 && sp|F4JZC2|ENAS1_ARATH Cytosolic endo-beta-N-acetylglucosaminidase 1 OS=Arabidopsis thaliana OX=3702 GN=ENGASE1 PE=1 SV=1 && PF03644:Glycosyl hydrolase family 85	LBD
100782043	93	71	49	49	113	45	153	108	107	179	93	109	116	92	88	1.26464	1.12023	0.86929	0.884416	1.69117	0.754115	2.45249	1.53031	1.39559	2.42906	1.63671	1.78409	1.80731	1.39538	1.57129	102.56	100.677	0.0256556	0.939295	0.991244	116.84	66.1352	0.817584	0.00925899	0.43932	104.489	116.276	-0.155572	0.565489	0.741941	100.863	65.0223	0.631153	0.0952833	0.298602	LOC100782043	NC_038254.2	4368462	4371144	+	2333	protein_coding	root phototropism protein 2 && sp|Q682S0|RPT2_ARATH Root phototropism protein 2 OS=Arabidopsis thaliana OX=3702 GN=RPT2 PE=1 SV=2 && PF00651:BTB/POZ domain|PF03000:NPH3 family	C3H
100812145	98	84	60	80	88	89	88	133	86	82	77	85	82	123	72	2.11786	2.10627	1.69164	2.29477	2.09306	2.3703	2.24175	2.99498	1.78263	1.76843	2.15362	2.21105	2.03038	2.96483	2.04313	91.0588	95.7714	-0.0723781	0.75483	0.963001	76.8143	82.5496	-0.109107	0.649843	0.999955	92.8021	76.4044	0.286138	0.262803	0.472188	95.7493	81.1718	0.239062	0.2784	0.547372	LOC100812145	NC_038246.2	325585	328338	-	1468	protein_coding	uncharacterized LOC100812145%2C transcript variant X1 && sp|K7WCI9|CPT3_SOLLC Dehydrodolichyl diphosphate synthase CPT3 OS=Solanum lycopersicum OX=4081 GN=CPT3 PE=1 SV=1 && PF01255:Putative undecaprenyl diphosphate synthase	-
100809500	48	113	73	40	112	137	89	109	103	119	57	151	122	124	109	0.757228	2.06837	1.50243	0.837574	1.9446	2.66347	1.65504	1.79177	1.55852	1.87342	1.16377	2.86728	2.20514	2.18188	2.25789	128.259	109.119	0.235197	0.30055	0.821128	84.7939	70.9624	0.25978	0.553805	0.999955	130.653	84.3939	0.623891	0.0132506	0.0581593	108.872	69.9737	0.638118	0.0945103	0.297305	LOC100809500	NC_038247.2	2374085	2378987	+	2011	protein_coding	putative glucuronosyltransferase PGSIP8 && sp|Q8VZP6|GUX8_ARATH Putative glucuronosyltransferase PGSIP8 OS=Arabidopsis thaliana OX=3702 GN=PGSIP8 PE=2 SV=1 && -	C2H2
100802755	116	96	117	88	97	59	118	93	121	152	71	92	102	123	143	3.06928	2.94723	4.03878	3.09057	2.82473	1.92386	3.68038	2.56409	3.07082	4.01352	2.43133	2.93005	3.09222	3.63	4.96827	117.688	88.5675	0.407531	0.147063	0.70987	104.669	107.705	-0.0354865	0.894556	0.999955	119.808	104.176	0.196205	0.508125	0.69913	88.633	106.091	-0.257558	0.324339	0.593698	LOC100802755	NC_038247.2	37567227	37570016	+	1199	protein_coding	uncharacterized LOC100802755 && - && -	bHLH
100793426	103	74	95	82	108	99	119	97	92	103	57	101	116	82	112	2.77389	2.31232	3.33781	2.93119	3.20113	3.28571	3.77774	2.72205	2.37646	2.76817	1.98671	3.27403	3.57933	2.46314	3.9606	104.902	102.917	0.0265469	0.906227	0.98587	77.0711	91.4382	-0.239916	0.341157	0.999955	106.82	76.6978	0.471563	0.0755194	0.205936	102.847	90.0331	0.192775	0.364064	0.629007	LOC100793426	NC_038249.2	26294683	26300730	+	1178	protein_coding	1-(5-phosphoribosyl)-5-[(5-phosphoribosylamino)methylideneamino] imidazole-4-carboxamide isomerase%2C chloroplastic%2C transcript variant X1 && sp|O82782|HIS3_ARATH 1-(5-phosphoribosyl)-5-[(5-phosphoribosylamino)methylideneamino] imidazole-4-carboxamide isomerase, chloroplastic OS=Arabidopsis thaliana OX=3702 GN=HISN3 PE=2 SV=1 && PF00977:Histidine biosynthesis protein	-
100527593	133	175	196	118	66	74	37	82	59	120	125	95	44	117	56	4.95815	7.56955	9.53257	5.83886	2.70794	3.39971	1.62593	3.18532	2.10965	4.46429	6.03094	4.26285	1.87937	4.86494	2.74124	78.4857	62.5903	0.327271	0.388503	0.865772	98.3011	162.06	-0.724746	0.0805274	0.947967	79.9755	97.7464	-0.285231	0.530715	0.715793	62.4591	159.815	-1.35352	3.14901e-05	0.00087316	LOC100527593	NC_038253.2	8920083	8921244	-	851	protein_coding	putative stellacyanin && sp|Q9SK27|ENL1_ARATH Early nodulin-like protein 1 OS=Arabidopsis thaliana OX=3702 GN=At2g25060 PE=2 SV=2 && PF02298:Plastocyanin-like domain	MYB
100798817	61	95	56	21	130	83	116	150	58	116	73	159	174	139	98	1.20349	2.1747	1.4414	0.549932	2.82281	2.01805	2.69775	3.08371	1.09757	2.28388	1.86398	3.77587	3.93326	3.05879	2.5388	143.349	114.835	0.319127	0.15635	0.71941	77.3229	59.0319	0.386635	0.442066	0.999955	146.117	76.9321	0.928299	0.0031671	0.0193742	114.854	58.1619	0.98007	0.0142226	0.0885138	LOC100798817	NC_038254.2	1208487	1213491	+	1608	protein_coding	uncharacterized LOC100798817%2C transcript variant X1 && - && -	-
100800445	80	107	50	26	102	96	133	166	86	124	65	173	119	107	130	1.48681	2.30734	1.21233	0.64138	2.08637	2.19876	2.91372	3.21472	1.53304	2.29979	1.56345	3.87007	2.53398	2.21805	3.17248	135.03	119.462	0.174082	0.497502	0.902187	84.4849	66.0041	0.353896	0.43954	0.999955	137.484	84.0773	0.706005	0.0162173	0.0677537	119.546	64.9572	0.876818	0.0258071	0.133096	LOC100800445	NC_038256.2	43217294	43225138	-	1707	protein_coding	SHUGOSHIN 1%2C transcript variant X1 && sp|Q0WTB8|SGO2_ARATH SHUGOSHIN 2 OS=Arabidopsis thaliana OX=3702 GN=SGO2 PE=2 SV=1 && PF07557:Shugoshin C terminus	-
100806608	38	171	147	32	79	48	54	100	72	123	102	128	59	101	111	0.887078	4.63168	4.47694	0.99153	2.0297	1.3809	1.48595	2.43248	1.61214	2.86541	3.08166	3.59664	1.57805	2.6298	3.40245	102.239	66.9779	0.605589	0.0692376	0.588209	94.173	101.706	-0.111382	0.865651	0.999955	104.056	93.6702	0.153199	0.680842	0.822307	66.9743	100.54	-0.584326	0.319489	0.58888	LOC100806608	NC_016089.4	14300474	14301832	-	1359	protein_coding	probable carboxylesterase 12 && sp|Q9SMN0|CXE12_ARATH Probable carboxylesterase 12 OS=Arabidopsis thaliana OX=3702 GN=CXE12 PE=1 SV=1 && PF07859:alpha/beta hydrolase fold	NAC
100778066	90	84	59	72	150	87	118	153	130	98	63	104	113	121	103	1.76031	1.9063	1.50551	1.86921	3.22897	2.09705	2.72058	3.11824	2.43883	1.91283	1.59476	2.44843	2.53231	2.6397	2.6453	111.672	121.778	-0.128109	0.521071	0.911026	88.5263	78.203	0.183805	0.482537	0.999955	113.766	88.0916	0.362075	0.11831	0.279915	121.763	76.9168	0.664228	0.00299108	0.0300386	LOC100778066	NC_038253.2	38327619	38329660	+	1622	protein_coding	uncharacterized LOC100778066%2C transcript variant X1 && - && -	-
100785231	35	89	61	28	150	107	124	161	57	68	36	150	101	131	77	0.419005	1.23625	0.952725	0.444926	1.97638	1.57862	1.74987	2.00839	0.654512	0.812388	0.557778	2.16148	1.38537	1.74923	1.21041	115.57	130.355	-0.173582	0.458561	0.893877	49.2214	55.2371	-0.163312	0.735233	0.999955	117.774	48.9846	1.2615	3.67031e-05	0.000498229	130.302	54.4917	1.25977	0.00117036	0.0148975	LOC100785231	NC_016089.4	446449	450579	-	2650	protein_coding	KIN14B-interacting protein At4g14310 && sp|F4JUQ2|KCAI_ARATH KIN14B-interacting protein At4g14310 OS=Arabidopsis thaliana OX=3702 GN=At4g14310 PE=1 SV=1 && -	-
100801584	110	78	85	93	106	111	107	106	109	123	83	77	104	97	101	1.47995	1.21762	1.49196	1.66079	1.56959	1.84043	1.69696	1.48604	1.4066	1.65144	1.44524	1.24696	1.60317	1.45562	1.78429	96.3317	104.628	-0.119008	0.55616	0.918854	97.4046	94.3833	0.0480812	0.828168	0.999955	98.118	96.9141	0.0153709	0.946397	0.973884	104.509	92.8678	0.170436	0.37754	0.640865	LOC100801584	NC_038243.2	44282833	44287018	-	2358	protein_coding	E3 ubiquitin-protein ligase UPL5 && sp|Q9SU29|UPL5_ARATH E3 ubiquitin-protein ligase UPL5 OS=Arabidopsis thaliana OX=3702 GN=UPL5 PE=1 SV=1 && PF00240:Ubiquitin family|PF00632:HECT-domain (ubiquitin-transferase)	MYB_related
100527788	110	111	117	84	85	91	105	141	56	181	94	131	148	98	113	4.45685	5.21823	6.18454	4.51745	3.79037	4.5438	5.01485	5.95287	2.17628	7.31842	4.92913	6.38874	6.87052	4.42879	6.01181	124.391	101.607	0.289984	0.210745	0.761622	103.502	109.022	-0.0752262	0.858309	0.999955	126.714	102.996	0.299532	0.453909	0.655469	101.633	107.408	-0.0769298	0.738969	0.885565	LOC100527788	NC_038244.2	2842833	2844702	-	783	protein_coding	uncharacterized LOC100527788 && sp|Q6IDB0|SPER3_ARATH Protein SPEAR3 OS=Arabidopsis thaliana OX=3702 GN=SPEAR3 PE=1 SV=1 && -	-
100781860	116	55	67	31	70	106	45	113	50	48	55	47	74	166	98	1.21055	0.665964	0.912189	0.429401	0.803986	1.36324	0.553566	1.22878	0.500478	0.499883	0.742837	0.590378	0.884805	1.93221	1.34289	96.9556	80.8841	0.262013	0.541379	0.915097	48.5986	66.9314	-0.47112	0.272242	0.999955	98.7978	48.3286	1.03639	0.0184375	0.0746471	80.7097	65.8414	0.28992	0.493793	0.73227	LOC100781860	NC_038254.2	18143350	18146491	-	3040	protein_coding	formin-like protein 8 && sp|O48682|FH4_ARATH Formin-like protein 4 OS=Arabidopsis thaliana OX=3702 GN=FH4 PE=1 SV=2 && PF02181:Formin Homology 2 Domain	M-type_MADS
100810409	130	97	105	101	101	82	81	101	109	131	76	70	57	93	84	1.47399	1.2761	1.55319	1.52002	1.26037	1.14579	1.0826	1.19328	1.18541	1.48226	1.11525	0.955336	0.740485	1.17613	1.25061	77.4315	88.1544	-0.190026	0.422377	0.879004	97.0943	111.448	-0.194702	0.372789	0.999955	78.8441	96.6188	-0.297257	0.286635	0.497871	88.0702	109.686	-0.314258	0.0778146	0.265417	LOC100810409	NC_038256.2	16662304	16671439	-	2798	protein_coding	uncharacterized LOC100810409%2C transcript variant X1 && - && -	bHLH
100800591	98	69	97	83	152	83	88	134	143	53	76	112	99	80	73	1.20974	0.988275	1.56215	1.35994	2.06507	1.26265	1.2805	1.72362	1.69313	0.652895	1.21419	1.66414	1.4002	1.10148	1.18325	92.1361	109.498	-0.251083	0.326987	0.833987	84.0053	89.9255	-0.0966732	0.801084	0.999955	93.8698	83.5514	0.167568	0.644508	0.797942	109.397	88.5603	0.309301	0.242819	0.507522	LOC100800591	NC_016090.4	36204419	36207408	+	2570	protein_coding	xylan glycosyltransferase MUCI21 && sp|Q9SS43|MUC21_ARATH Xylan glycosyltransferase MUCI21 OS=Arabidopsis thaliana OX=3702 GN=MUCI21 PE=1 SV=1 && PF04577:Protein of unknown function (DUF563)	C2H2
102668987	96	82	86	114	106	62	104	80	117	65	76	74	91	101	103	1.00414	0.995183	1.17357	1.58273	1.22027	0.799206	1.2823	0.87194	1.17382	0.678487	1.02883	0.931677	1.09058	1.17834	1.41466	93.9334	85.1181	0.14026	0.581901	0.92561	80.1977	98.6833	-0.297057	0.35065	0.999955	95.6609	79.7663	0.261635	0.368868	0.580565	85.1091	97.1091	-0.186743	0.498216	0.735123	LOC102668987	NC_038245.2	36728804	36733662	-	3033	protein_coding	taxane 13-alpha-hydroxylase%2C transcript variant X1 && sp|Q8W4T9|T13H_TAXCU Taxane 13-alpha-hydroxylase OS=Taxus cuspidata OX=99806 GN=CYP725A2 PE=1 SV=1 && PF00067:Cytochrome P450	NAC
100796910	110	112	106	93	94	68	60	97	134	117	94	71	79	106	118	2.17022	2.56386	2.72837	2.43541	2.04111	1.65334	1.39539	1.99414	2.53576	2.30356	2.40019	1.68608	1.78579	2.3326	3.05692	95.677	76.6606	0.3156	0.254697	0.794277	106.805	108.819	-0.0240568	0.902966	0.999955	97.3992	106.255	-0.128325	0.645711	0.798738	76.5789	107.156	-0.47961	0.0250371	0.130474	LOC100796910	NC_038248.2	35161153	35164360	+	1608	pseudogene	- && sp|Q8GW72|FUCO1_ARATH Alpha-L-fucosidase 1 OS=Arabidopsis thaliana OX=3702 GN=FUC1 PE=1 SV=2 && -	-
100804622	69	56	45	35	128	142	103	173	47	109	46	150	172	109	104	1.02722	0.967311	0.874002	0.691608	2.09725	2.60522	1.80752	2.68369	0.671124	1.61936	0.886296	2.6879	2.93383	1.80994	2.03301	135.13	131.872	0.0354309	0.882634	0.983851	62.0652	51.9215	0.256292	0.519908	0.999955	137.704	61.7765	1.15458	0.0014049	0.0101288	131.713	51.0843	1.3608	3.07023e-08	2.5677e-06	LOC100804622	NC_016088.4	3005126	3009963	-	2131	protein_coding	protein trichome birefringence-like 2 && sp|Q8VYR3|TBL2_ARATH Protein trichome birefringence-like 2 OS=Arabidopsis thaliana OX=3702 GN=TBL2 PE=2 SV=1 && PF13839:GDSL/SGNH-like Acyl-Esterase family found in Pmr5 and Cas1p|PF14416:PMR5 N terminal Domain	BES1
100818856	7	4	15	0	107	26	92	131	0	2	8	138	131	189	166	0.149847	0.0993513	0.418916	0	2.52092	0.685906	2.32151	2.92208	0	0.042725	0.221639	3.5558	3.21301	4.51268	4.66604	158.615	84.0823	0.912573	0.0196181	0.398817	3.58582	6.71902	-0.932284	0.557542	0.999955	161.536	3.55965	5.65655	8.44336e-23	1.76286e-20	84.2369	6.65316	3.6671	2.56742e-06	0.00011283	LOC100818856	NC_016088.4	55283164	55285091	+	1482	protein_coding	L-lactate dehydrogenase B && sp|P22988|LDHA_HORVU L-lactate dehydrogenase A OS=Hordeum vulgare OX=4513 PE=1 SV=1 && PF00056:lactate/malate dehydrogenase, NAD binding domain|PF02866:lactate/malate dehydrogenase, alpha/beta C-terminal domain	GRAS
100306689	100	106	77	82	81	93	112	111	155	84	79	98	77	110	114	4.08297	5.02165	4.1016	4.44394	3.63989	4.67952	5.39048	4.72249	6.07015	3.42262	4.17456	4.81627	3.60213	5.00948	6.11185	101.914	96.3046	0.0798559	0.739959	0.959251	97.4853	93.8566	0.0571985	0.841407	0.999955	103.755	96.982	0.0936654	0.759085	0.870815	96.3008	92.3588	0.0595641	0.777262	0.90469	LOC100306689	NC_016090.4	38221441	38223700	+	777	protein_coding	uncharacterized LOC100306689 && - && -	-
100777107	2	15	11	30	38	43	63	29	7	13	24	947	555	57	114	0.0496863	0.432376	0.356521	0.989249	1.039	1.31649	1.84493	0.750717	0.1668	0.322295	0.771658	28.3182	15.7976	1.57945	3.7188	421.865	42.5182	3.31135	0.000113273	0.0277041	14.7493	15.973	-0.116982	0.901429	0.999955	429.96	14.6564	4.88221	5.66219e-06	9.97822e-05	42.5067	15.723	1.44601	0.0403621	0.178269	LOC100777107	NC_038242.2	48493176	48494689	-	1277	protein_coding	transcription factor MYB14 && sp|Q9SJX8|MYB14_ARATH Transcription factor MYB14 OS=Arabidopsis thaliana OX=3702 GN=MYB14 PE=2 SV=1 && PF00249:Myb-like DNA-binding domain	MYB
100796078	168	20	16	140	65	37	28	40	64	58	91	13	78	34	23	6.69567	0.924866	0.831937	7.40611	2.85118	1.81731	1.31545	1.66118	2.44656	2.30683	4.69389	0.623643	3.56181	1.51142	1.20366	36.7512	40.994	-0.15527	0.770816	0.965691	68.9487	86.8366	-0.334858	0.678611	0.999955	37.5074	68.5428	-0.864047	0.137088	0.308187	40.8983	85.0005	-1.05564	0.143393	0.378729	LOC100796078	NC_038243.2	19164774	19165893	+	796	protein_coding	dirigent protein 22 && sp|Q9C523|DIR19_ARATH Dirigent protein 19 OS=Arabidopsis thaliana OX=3702 GN=DIR19 PE=2 SV=1 && PF03018:Dirigent-like protein	B3
100799875	93	39	15	132	157	176	44	69	74	44	138	52	85	81	38	2.46072	1.19731	0.517792	4.63586	4.57198	5.73896	1.37235	1.90239	1.87802	1.16181	4.72568	1.65611	2.57685	2.39049	1.32024	63.7988	110.012	-0.78323	0.0989387	0.648598	85.3512	72.6112	0.231292	0.760265	0.999955	65.0727	84.8002	-0.374457	0.454758	0.656074	109.411	71.1688	0.620579	0.361564	0.626749	LOC100799875	NC_038246.2	2757605	2759338	-	1199	protein_coding	auxin-induced protein 22D-like && sp|O24542|AX22D_VIGRR Auxin-induced protein 22D OS=Vigna radiata var. radiata OX=3916 GN=AUX22D PE=2 SV=1 && PF02309:AUX/IAA family	ARF
100789079	171	61	90	125	71	73	92	74	140	104	85	71	113	84	72	2.14678	0.888559	1.47408	2.08296	0.981019	1.12942	1.36149	0.968045	1.68582	1.30295	1.38108	1.0729	1.62541	1.17624	1.1869	85.7187	75.4598	0.187093	0.43354	0.883595	101.335	114.107	-0.170907	0.641277	0.999955	87.3637	100.816	-0.207206	0.414481	0.621513	75.4344	112.127	-0.573495	0.0823756	0.274192	LOC100789079	NC_038252.2	32067775	32078291	+	2527	protein_coding	uncharacterized aarF domain-containing protein kinase At1g71810%2C chloroplastic && sp|Q94BU1|Y1181_ARATH Uncharacterized aarF domain-containing protein kinase At1g71810, chloroplastic OS=Arabidopsis thaliana OX=3702 GN=At1g71810 PE=1 SV=1 && PF03109:ABC1 family	MYB_related
100789142	88	79	64	87	76	62	58	53	134	96	74	50	84	99	33	2.0634	2.14927	1.95779	2.70768	1.96128	1.79157	1.6031	1.29493	3.01367	2.24633	2.24563	1.41117	2.25668	2.58916	1.01603	65.9135	60.5889	0.126818	0.714169	0.955833	93.2005	82.2347	0.1859	0.470241	0.999955	67.253	92.7288	-0.461088	0.215611	0.416528	60.4831	80.8888	-0.418905	0.0820422	0.273483	LOC100789142	NC_038254.2	54899954	54905476	-	1353	protein_coding	DCN1-like protein 2%2C transcript variant X2 && sp|Q9MBG8|AAR3_ARATH Defective in cullin neddylation protein AAR3 OS=Arabidopsis thaliana OX=3702 GN=AAR3 PE=2 SV=1 && PF03556:Cullin binding	-
100816227	100	65	50	100	52	41	58	83	35	75	44	63	179	53	60	1.88054	1.41827	1.2267	2.49609	1.07625	0.950185	1.28571	1.62642	0.631308	1.40749	1.07088	1.42604	3.8568	1.11168	1.48158	88.9001	55.9872	0.666602	0.119183	0.678373	48.0909	81.1929	-0.756327	0.0676214	0.906805	90.675	47.8511	0.923847	0.0683885	0.192479	56.0311	79.7693	-0.506669	0.120523	0.342257	LOC100816227	NC_038254.2	25674283	25675969	-	1687	protein_coding	UDP-glycosyltransferase 91A1 && sp|Q940V3|U91A1_ARATH UDP-glycosyltransferase 91A1 OS=Arabidopsis thaliana OX=3702 GN=UGT91A1 PE=2 SV=1 && PF00201:UDP-glucoronosyl and UDP-glucosyl transferase	bHLH
100802421	75	107	67	58	83	63	65	95	123	94	59	63	60	62	67	1.98943	3.29317	2.31861	2.04208	2.4231	2.05944	2.03242	2.6258	3.12941	2.48827	2.02547	2.01148	1.82352	1.83435	2.33363	64.2156	73.5432	-0.20165	0.367671	0.855299	83.9015	78.9021	0.0927006	0.765744	0.999955	65.3913	83.491	-0.360682	0.180615	0.371128	73.5027	77.6861	-0.07789	0.763844	0.898701	LOC100802421	NC_038256.2	42845046	42847394	-	1196	protein_coding	probable phytol kinase 1%2C chloroplastic && sp|Q2N2K1|PHYK1_SOYBN Probable phytol kinase 1, chloroplastic OS=Glycine max OX=3847 PE=2 SV=1 && -	G2-like
100781389	143	108	72	28	163	70	110	155	78	143	80	119	153	116	84	2.93823	2.57477	1.93005	0.763636	3.68608	1.77252	2.66425	3.31859	1.53722	2.93217	2.12739	2.9431	3.60192	2.65847	2.26632	118.642	118.777	-0.00279656	0.991959	0.998614	93.3882	86.7615	0.102851	0.833624	0.999955	120.941	92.9291	0.381246	0.205863	0.4039	118.781	85.33	0.474516	0.274151	0.542796	LOC100781389	NC_038242.2	3070604	3072229	-	1544	protein_coding	heat stress transcription factor B-4 && sp|Q9C635|HSFB4_ARATH Heat stress transcription factor B-4 OS=Arabidopsis thaliana OX=3702 GN=HSFB4 PE=2 SV=1 && PF00447:HSF-type DNA-binding	HSF
100786264	80	63	110	71	57	45	75	72	98	100	63	77	67	74	69	1.29028	1.17896	2.31458	1.51995	1.0118	0.894433	1.42589	1.21003	1.51604	1.60952	1.31505	1.49483	1.23811	1.33121	1.46128	72.9	60.0379	0.277119	0.245194	0.786886	80.1372	84.6105	-0.0727979	0.817331	0.999955	74.2495	79.7406	-0.108433	0.639162	0.793988	60.0825	83.4286	-0.469454	0.130215	0.357912	LOC100786264	NC_038245.2	50338296	50340262	-	1967	protein_coding	transcription factor TCP7 && sp|Q9FMX2|TCP7_ARATH Transcription factor TCP7 OS=Arabidopsis thaliana OX=3702 GN=TCP7 PE=1 SV=1 && PF03634:TCP family transcription factor	TCP
100816475	93	146	68	71	71	91	91	101	110	85	97	73	52	89	53	0.78951	1.43811	0.753129	0.800038	0.663376	0.952046	0.910644	0.893444	0.895691	0.720106	1.06574	0.745943	0.505789	0.842728	0.590801	67.3046	85.9619	-0.35059	0.170627	0.731286	91.9257	96.7409	-0.0771372	0.821686	0.999955	68.5797	91.4222	-0.409978	0.159758	0.342061	85.9181	95.1985	-0.149627	0.615949	0.814741	LOC100816475	NC_038248.2	598387	608490	+	3737	protein_coding	protein SEMI-ROLLED LEAF 2 && sp|Q10MI0|SRL2_ORYSJ Protein SEMI-ROLLED LEAF 2 OS=Oryza sativa subsp. japonica OX=39947 GN=SRL2 PE=2 SV=1 && -	C2H2
100816827	39	152	96	12	114	65	75	62	118	47	79	193	89	143	154	0.743995	3.36444	2.38925	0.303854	2.39352	1.52813	1.68655	1.23245	2.15913	0.894759	1.95047	4.43171	1.9453	3.04274	3.8576	148.194	76.5835	0.951426	0.00357389	0.200085	76.3855	77.1413	-0.0147186	0.984415	0.999955	150.841	75.9584	0.990438	0.0127527	0.0564682	76.4605	76.197	0.0051148	0.993716	0.997632	LOC100816827	NC_038249.2	33669538	33674667	+	1663	protein_coding	protein trichome birefringence-like 38%2C transcript variant X1 && sp|Q8VY22|TBL38_ARATH Protein trichome birefringence-like 38 OS=Arabidopsis thaliana OX=3702 GN=TBL38 PE=2 SV=1 && PF14416:PMR5 N terminal Domain|PF13839:GDSL/SGNH-like Acyl-Esterase family found in Pmr5 and Cas1p	BES1
100803642	79	117	172	58	88	39	114	89	85	159	83	104	105	96	98	1.02842	1.76723	2.92117	1.00218	1.26082	0.625675	1.74936	1.20727	1.06133	2.06558	1.39839	1.62961	1.56611	1.39392	1.67517	102.388	79.251	0.367299	0.229133	0.775814	101.117	111.528	-0.139902	0.764484	0.999955	104.287	100.627	0.0500718	0.860085	0.927899	79.3791	110.172	-0.47102	0.299905	0.568654	LOC100803642	NC_038256.2	8165375	8168247	+	2437	lncRNA	uncharacterized LOC100803642%2C transcript variant X2 && - && -	-
novel.230	156	98	70	125	85	71	63	106	99	86	59	59	115	119	71	2.47824	1.80638	1.45079	2.63577	1.48616	1.39002	1.17976	1.75468	1.5085	1.36339	1.21305	1.12818	2.09319	2.10858	1.48105	91.1701	78.0733	0.224337	0.420409	0.877868	74.8548	114.603	-0.612773	0.0448972	0.813345	92.9568	74.4806	0.319139	0.296552	0.508738	78.0164	112.579	-0.528529	0.0543689	0.214604	-	NC_038246.2	15315829	15320476	+	1997	-	- && - && PF05970:PIF1-like helicase	E2F/DP
100306535	88	31	32	73	30	254	21	28	82	165	85	44	157	62	28	2.85457	1.16677	1.35424	3.14311	1.07104	10.1539	0.802991	0.946429	2.55131	5.34128	3.56849	1.71799	5.83512	2.24323	1.19264	71.8462	85.9518	-0.256133	NA	1	102.768	57.1485	0.846263	0.0784657	0.945756	73.3548	102.27	-0.477607	0.381997	0.59306	85.1866	56.0919	0.6012	0.470144	0.715368	LOC100306535	NC_038246.2	1221992	1223184	+	978	protein_coding	uncharacterized LOC100306535%2C transcript variant X1 && - && PF00582:Universal stress protein family	-
100500261	162	54	39	124	42	62	33	72	127	50	65	54	92	29	33	8.41146	3.25323	2.64184	8.54586	2.40012	3.96725	2.01978	3.89547	6.32486	2.59077	4.36794	3.37488	5.47313	1.67949	2.24989	52.2417	50.5319	0.0493404	0.909681	0.986285	74.5177	95.8827	-0.363977	0.509731	0.999955	53.2684	74.1199	-0.476109	0.330122	0.543769	50.4522	94.0243	-0.89904	0.0616559	0.230812	LOC100500261	NC_038252.2	3179570	3180180	+	611	protein_coding	BRH1-like RING finger protein && sp|Q9XF92|BRH1_ARATH Brassinosteroid-responsive RING protein 1 OS=Arabidopsis thaliana OX=3702 GN=BRH1 PE=2 SV=1 && PF13639:Ring finger domain	C3H
100808668	92	57	93	89	98	108	79	121	83	80	49	89	150	90	85	2.06559	1.48489	2.72411	2.6523	2.42163	2.98828	2.09081	2.83082	1.78741	1.79246	1.42383	2.40521	3.85868	2.25383	2.50591	104.357	98.275	0.0877725	0.729492	0.958673	64.873	86.2024	-0.403247	0.190508	0.999955	106.367	64.5543	0.717186	0.0132982	0.0582998	98.1386	84.8854	0.213069	0.427539	0.682684	LOC100808668	NC_038243.2	187089	189845	-	1413	protein_coding	probable plastid-lipid-associated protein 10%2C chloroplastic%2C transcript variant X2 && sp|Q8W4F1|PAP10_ARATH Probable plastid-lipid-associated protein 10, chloroplastic OS=Arabidopsis thaliana OX=3702 GN=PAP10 PE=1 SV=1 && PF04755:PAP_fibrillin	-
100781301	111	92	96	85	93	48	122	111	111	140	80	85	62	104	106	3.56782	3.43109	4.02566	3.62641	3.28996	1.90136	4.62246	3.7177	3.42211	4.49067	3.32795	3.28858	2.2833	3.72852	4.47381	91.2841	89.6831	0.0224307	0.945871	0.992334	101.768	98.8856	0.0453725	0.838003	0.999955	92.9239	101.27	-0.12795	0.666737	0.81361	89.826	97.3484	-0.114095	0.699184	0.862969	LOC100781301	NC_038246.2	46262079	46266024	-	987	protein_coding	uncharacterized LOC100781301 && sp|Q94G16|TATB_PEA Sec-independent protein translocase protein TATB, chloroplastic OS=Pisum sativum OX=3888 GN=TATB PE=1 SV=1 && PF02416:mttA/Hcf106 family	bHLH
100787375	52	35	7	13	115	67	153	140	18	58	47	158	134	126	101	1.58167	1.23522	0.277778	0.524849	3.8498	2.51148	5.48577	4.43724	0.525142	1.76053	1.8502	5.78467	4.66992	4.27471	4.03391	131.172	114.069	0.200433	0.456233	0.893153	39.5235	25.9472	0.596583	0.406764	0.999955	133.65	39.3096	1.77421	1.72849e-05	0.000263143	114.23	25.4413	2.15471	3.92779e-05	0.001045	LOC100787375	NC_016090.4	40479761	40483982	-	1043	protein_coding	cytokinin riboside 5'-monophosphate phosphoribohydrolase LOG3-like && sp|Q8L8B8|LOG3_ARATH Cytokinin riboside 5'-monophosphate phosphoribohydrolase LOG3 OS=Arabidopsis thaliana OX=3702 GN=LOG3 PE=1 SV=1 && PF03641:Possible lysine decarboxylase	WRKY
100306057	50	111	59	9	147	59	92	135	80	124	74	196	157	121	89	1.68748	4.34667	2.59781	0.403172	5.46027	2.45394	3.66008	4.74761	2.58971	4.17633	3.23228	7.96222	6.07101	4.55489	3.94413	141.876	103.166	0.45809	0.157657	0.720137	86.1847	58.0261	0.569507	0.389721	0.999955	144.589	85.7571	0.754124	0.0195028	0.0779716	103.159	57.223	0.849708	0.155515	0.396487	LOC100306057	NC_016091.4	1389327	1390336	-	940	protein_coding	uncharacterized LOC100306057 && - && -	M-type_MADS
100816451	131	94	118	72	80	93	120	142	122	117	76	76	110	86	59	1.87458	1.56072	2.20293	1.36755	1.25994	1.64005	2.02416	2.11735	1.67449	1.67079	1.40751	1.30904	1.8035	1.37263	1.1086	83.0828	104.922	-0.335008	0.193712	0.750468	96.6782	106.133	-0.132903	0.598529	0.999955	84.7018	96.198	-0.183929	0.470967	0.669096	104.985	104.534	0.00597987	0.981975	0.993009	LOC100816451	NC_016091.4	44881508	44885558	-	2217	pseudogene	- && sp|Q0WWT7|STR11_ARATH Rhodanese-like domain-containing protein 11, chloroplastic OS=Arabidopsis thaliana OX=3702 GN=STR11 PE=2 SV=1 && -	-
100802272	38	87	49	52	124	73	85	164	86	94	74	157	148	131	97	0.580423	1.54186	0.976434	1.05425	2.08454	1.37412	1.53043	2.61022	1.25994	1.43282	1.46285	2.88648	2.59009	2.2318	1.94547	134.365	106.125	0.33788	0.200452	0.755498	79.1669	58.996	0.426282	0.253448	0.999955	136.931	78.7564	0.801087	0.000537069	0.00470705	106.138	58.1122	0.873376	0.0182941	0.105113	LOC100802272	NC_038242.2	47537419	47542844	+	2077	protein_coding	mitotic checkpoint serine/threonine-protein kinase BUB1 && sp|F4IVI0|BUB1_ARATH Mitotic checkpoint serine/threonine-protein kinase BUB1 OS=Arabidopsis thaliana OX=3702 GN=BUB1 PE=1 SV=1 && PF00069:Protein kinase domain|PF08311:Mad3/BUB1 homology region 1	-
100818260	115	63	42	98	94	83	106	107	122	94	38	91	136	103	75	2.25624	1.43414	1.07504	2.55206	2.02975	2.00682	2.45147	2.18747	2.29582	1.84043	0.964891	2.149	3.05716	2.25397	1.93215	101.752	94.3344	0.111493	0.60748	0.932522	75.7308	81.1686	-0.0959375	0.831454	0.999955	103.729	75.386	0.454055	0.192549	0.386479	94.3227	79.6863	0.242036	0.443435	0.695433	LOC100818260	NC_038249.2	23816150	23820459	+	1617	protein_coding	uncharacterized LOC100818260%2C transcript variant X4 && - && PF03692:Putative zinc- or iron-chelating domain	-
100792373	70	120	101	54	131	118	87	103	103	87	103	138	73	125	87	0.941785	1.87326	1.77281	0.964329	1.93978	1.95649	1.37977	1.44398	1.32917	1.16809	1.79349	2.23481	1.1253	1.8758	1.53697	107.121	106.73	0.006077	0.982375	0.997319	92.7981	89.3962	0.0517214	0.888602	0.999955	109.113	92.2833	0.245811	0.430177	0.635112	106.501	88.1557	0.273763	0.394383	0.655111	LOC100792373	NC_038249.2	38508352	38511637	-	2358	protein_coding	inactive TPR repeat-containing thioredoxin TTL3 && sp|Q9MAH1|TTL1_ARATH TPR repeat-containing thioredoxin TTL1 OS=Arabidopsis thaliana OX=3702 GN=TTL1 PE=1 SV=1 && PF13432:Tetratricopeptide repeat|PF00085:Thioredoxin	-
100795398	58	115	97	67	92	81	100	83	87	138	145	232	161	99	85	1.28944	2.96644	2.8134	1.97709	2.25107	2.21922	2.62063	1.92275	1.85517	3.06165	4.17204	6.20826	4.10101	2.45489	2.48132	145.687	86.5254	0.75264	0.0246101	0.428645	118.883	88.1532	0.43016	0.300167	0.999955	148.455	118.218	0.331765	0.427045	0.632486	86.4734	86.9273	-0.00511976	0.987005	0.994693	LOC100795398	NC_038251.2	6951833	6954784	+	1427	protein_coding	uncharacterized LOC100795398%2C transcript variant X2 && - && -	-
102665340	240	61	28	318	23	24	16	33	251	75	56	24	36	41	5	6.96608	2.05434	1.06028	12.2513	0.734737	0.858481	0.547432	0.998074	6.98783	2.17241	2.10364	0.838488	1.19721	1.32735	0.190563	25.9905	23.0908	0.176023	0.749046	0.961204	113.141	167.832	-0.567576	0.483388	0.999955	26.5386	112.596	-2.08193	0.00127173	0.00939127	23.0644	164.4	-2.83248	3.33218e-05	0.000915366	LOC102665340	NC_038252.2	2355769	2357721	+	1093	protein_coding	uncharacterized LOC102665340 && - && PF07279:Protein of unknown function (DUF1442)	-
100790228	136	22	18	58	138	353	16	61	161	31	85	20	25	69	13	2.86682	0.538081	0.495016	1.62281	3.2016	9.17018	0.39757	1.33987	3.2552	0.652117	2.31893	0.507457	0.6038	1.62231	0.359828	31.2124	143.769	-2.20044	0.00499103	0.232381	86.0523	57.153	0.587757	0.437801	0.999955	31.857	85.5666	-1.42164	0.0300018	0.106524	142.559	55.9593	1.34678	0.117588	0.337785	LOC100790228	NC_038255.2	45592570	45595874	+	1505	protein_coding	probable purple acid phosphatase 20%2C transcript variant X1 && sp|Q9LXI7|PPA20_ARATH Probable purple acid phosphatase 20 OS=Arabidopsis thaliana OX=3702 GN=PAP20 PE=2 SV=1 && PF16656:Purple acid Phosphatase, N-terminal domain|PF00149:Calcineurin-like phosphoesterase|PF14008:Iron/zinc purple acid phosphatase-like protein C	C3H
100781983	0	5	1	0	35	10	41	31	0	7	0	37	29	41	53	0	0.0493692	0.0111022	0	0.327806	0.104873	0.411281	0.274887	0	0.059446	0	0.378994	0.282756	0.38916	0.592227	41.1399	28.0009	0.548952	0.222899	0.771031	2.02988	1.54164	0.404468	0.880827	0.999955	41.8646	2.02415	4.31023	3.20915e-07	8.1278e-06	28.053	1.52166	4.20407	1.47023e-05	0.000469273	LOC100781983	NC_038252.2	33070436	33099749	+	3728	protein_coding	receptor-like protein 53 && sp|Q9C637|RLP6_ARATH Receptor-like protein 6 OS=Arabidopsis thaliana OX=3702 GN=RLP6 PE=3 SV=1 && PF13855:Leucine rich repeat|PF08263:Leucine rich repeat N-terminal domain	GATA
100794562	0	0	0	0	0	4	0	0	0	0	0	0	0	0	0	0	0	0	0	0	0.112025	0	0	0	0	0	0	0	0	0	0	1.06205	-2.49756	0.469567	1	NA	NA	NA	NA	NA	NA	NA	NA	NA	NA	1.04933	0	2.47756	0.473222	1	LOC100794562	NC_016089.4	43185330	43189412	+	1396	protein_coding	elongator complex protein 5 && sp|F4IQJ2|ELP5_ARATH Elongator complex protein 5 OS=Arabidopsis thaliana OX=3702 GN=ELP5 PE=1 SV=1 && PF10483:Elongator subunit Iki1	-
100809554	105	140	154	33	75	116	97	67	179	109	98	91	48	82	98	1.76998	2.73823	3.38676	0.738363	1.39144	2.40978	1.92745	1.17686	2.89416	1.83361	2.13802	1.84641	0.927067	1.54175	2.16918	81.9491	87.5198	-0.0946548	0.786062	0.967464	118.601	110.79	0.0985173	0.843773	0.999955	83.3929	117.989	-0.504276	0.142739	0.316751	87.352	109.358	-0.325457	0.489286	0.72916	LOC100809554	NC_038242.2	11283492	11285915	-	1882	protein_coding	UNC93-like protein 1 && sp|Q56WD3|UN931_ARATH UNC93-like protein 1 OS=Arabidopsis thaliana OX=3702 GN=At1g18000 PE=2 SV=2 && PF05978:Ion channel regulatory protein UNC-93	-
100500599	71	32	36	40	180	27	193	117	59	197	82	114	74	90	201	2.58309	1.35081	1.70871	1.93161	7.20743	1.21056	8.27697	4.43546	2.05885	7.15238	3.86102	4.99223	3.08464	3.65213	9.60214	125.033	123.677	0.0138928	0.979683	0.997157	104.473	45.2381	1.20553	0.0131759	0.520353	127.108	103.987	0.287735	0.573833	0.74852	123.919	44.46	1.47753	0.00639993	0.0517167	LOC100500599	NC_038244.2	45096856	45097727	+	872	protein_coding	kunitz-type trypsin inhibitor KTI1-like && sp|P25272|KTI1_SOYBN Kunitz-type trypsin inhibitor KTI1 OS=Glycine max OX=3847 GN=KTI1 PE=2 SV=1 && PF00197:Trypsin and protease inhibitor	M-type_MADS
100790288	106	92	105	62	102	77	106	108	140	134	79	80	65	130	65	1.20661	1.2151	1.55932	0.936764	1.27787	1.08017	1.42233	1.28102	1.52855	1.52219	1.16384	1.09612	0.847746	1.65054	0.97155	85.359	94.8498	-0.15068	0.570568	0.922157	107.78	93.6378	0.206183	0.430622	0.999955	86.9985	107.255	-0.303008	0.321342	0.534961	94.8463	92.2543	0.0406329	0.858309	0.940934	LOC100790288	NC_038250.2	45648149	45651178	+	2787	protein_coding	pentatricopeptide repeat-containing protein At1g09900%2C transcript variant X2 && - && PF12854:PPR repeat|PF13041:PPR repeat family	-
100803595	50	98	69	34	80	182	52	116	82	84	84	102	170	95	64	1.15447	2.62543	2.07848	1.042	2.03295	5.17874	1.41529	2.79087	1.816	1.9355	2.51013	2.83478	4.4973	2.44657	1.94036	107.789	105.833	0.028759	0.946819	0.992541	78.9033	64.7607	0.282771	0.490634	0.999955	109.929	78.4752	0.49129	0.149507	0.326694	105.421	63.8561	0.722782	0.137925	0.370268	LOC100803595	NC_038254.2	30125421	30129436	+	1374	protein_coding	expansin-A4 && sp|O48818|EXPA4_ARATH Expansin-A4 OS=Arabidopsis thaliana OX=3702 GN=EXPA4 PE=1 SV=1 && PF03330:Lytic transglycolase|PF01357:Pollen allergen	bZIP
100784093	45	113	67	33	99	75	143	110	62	89	115	141	212	95	106	0.687674	2.00361	1.33577	0.669363	1.66507	1.41245	2.57596	1.7516	0.908768	1.35726	2.27444	2.59357	3.71191	1.61926	2.127	139.747	103.287	0.436484	0.16194	0.723703	86.3952	66.6091	0.371857	0.476716	0.999955	142.437	85.8928	0.735787	0.0644265	0.184561	103.38	65.6821	0.654794	0.121312	0.343464	IQD21	NC_038243.2	612898	615925	+	2076	protein_coding	protein IQ-DOMAIN 21%2C transcript variant X1 && sp|O64852|IQD6_ARATH Protein IQ-DOMAIN 6 OS=Arabidopsis thaliana OX=3702 GN=IQD6 PE=1 SV=1 && -	TCP
100819970	115	92	74	100	85	103	71	94	127	145	109	63	136	86	62	5.33383	4.95101	4.47774	6.15629	4.33897	5.88736	3.8818	4.54298	5.64984	6.71139	6.54297	3.51715	7.22723	4.44901	3.77593	86.8983	85.9116	0.0197858	0.947231	0.992551	118.598	97.9808	0.274783	0.212645	0.999955	88.6147	117.988	-0.410357	0.187344	0.379704	85.7526	96.3514	-0.169336	0.451428	0.700976	LOC100819970	NC_038254.2	1478130	1479581	+	684	pseudogene	- && - && -	-
100777951	92	269	168	5	45	143	29	121	197	146	113	103	22	81	30	0.618494	2.09828	1.47347	0.0446165	0.332956	1.18475	0.229815	0.847626	1.2703	0.979498	0.98318	0.833476	0.169458	0.607373	0.264826	59.3291	82.587	-0.476092	0.439297	0.885414	140.011	136.328	0.038415	0.96453	0.999955	60.4528	139.301	-1.20393	0.0176905	0.0724079	82.3103	134.623	-0.710091	0.410888	0.669103	LOC100777951	NC_038247.2	1730049	1736582	-	4719	protein_coding	FT-interacting protein 7%2C transcript variant X1 && sp|Q9M2R0|FTIP3_ARATH FT-interacting protein 3 OS=Arabidopsis thaliana OX=3702 GN=FTIP3 PE=1 SV=1 && PF08372:Plant phosphoribosyltransferase C-terminal|PF00168:C2 domain	bZIP
100794151	144	41	44	78	65	580	38	191	67	57	43	43	129	47	121	1.62344	0.536317	0.647161	1.1672	0.806517	8.0583	0.504998	2.24377	0.724502	0.641285	0.627406	0.583513	1.66631	0.59101	1.79122	87.4518	221.064	-1.3379	0.14656	0.709296	51.4645	76.7315	-0.578028	0.207143	0.999955	89.0218	51.2029	0.79559	0.09635	0.243988	219.493	75.2851	1.54243	0.0466067	0.194785	LOC100794151	NC_038244.2	2157682	2164107	+	2814	protein_coding	lupeol synthase%2C transcript variant X1 && sp|Q764T8|LUPS_GLYGL Lupeol synthase OS=Glycyrrhiza glabra OX=49827 GN=LUS1 PE=1 SV=1 && PF13249:Squalene-hopene cyclase N-terminal domain|PF13243:Squalene-hopene cyclase C-terminal domain	-
100788595	70	136	192	68	85	66	107	112	97	97	101	108	86	80	124	0.708819	1.59787	2.53644	0.913953	0.94729	0.823613	1.27718	1.18175	0.942106	0.980194	1.32363	1.31634	0.997763	0.903546	1.64873	102.336	89.053	0.19615	0.474581	0.896721	93.2648	122.817	-0.397334	0.398371	0.999955	104.145	92.7553	0.168251	0.572103	0.74707	89.1191	121.366	-0.443314	0.296299	0.565406	LOC100788595	NC_038246.2	38540160	38547794	-	3133	protein_coding	uncharacterized LOC100788595%2C transcript variant X2 && - && -	C2H2
100786181	39	167	127	38	60	27	113	17	130	240	93	80	34	59	56	0.733845	3.64603	3.11767	0.949077	1.24256	0.626103	2.5064	0.333319	2.34625	4.50666	2.2648	1.81192	0.733011	1.23827	1.38363	58.4556	53.283	0.134029	0.815549	0.974086	140.976	97.0845	0.539423	0.381047	0.999955	59.5096	140.333	-1.24065	0.00172736	0.011965	53.3814	95.9094	-0.845619	0.233422	0.496261	PT11A	NC_038249.2	26081778	26091744	+	1686	protein_coding	prenyltransferase family protein PT11a%2C transcript variant X1 && sp|B9A1Q4|G4DT_SOYBN Glycinol 4-dimethylallyltransferase OS=Glycine max OX=3847 GN=G4DT PE=1 SV=1 && PF01040:UbiA prenyltransferase family	-
112999758	91	90	112	94	117	78	93	125	118	126	68	91	81	75	68	0.432891	0.496756	0.695089	0.59353	0.612561	0.457271	0.521498	0.61961	0.538406	0.598151	0.418652	0.521059	0.441483	0.397943	0.424753	79.8198	99.1705	-0.316293	0.131257	0.694516	95.1611	101.056	-0.0787431	0.771603	0.999955	81.3137	94.703	-0.225412	0.356949	0.569918	99.1372	99.575	0.000411037	0.998607	0.999466	LOC112999758	NC_038252.2	38075926	38082594	+	6669	protein_coding	nuclear intron maturase 3%2C mitochondrial-like%2C transcript variant X3 && sp|Q9LZA5|NMAT3_ARATH Nuclear intron maturase 3, mitochondrial OS=Arabidopsis thaliana OX=3702 GN=NMAT3 PE=3 SV=2 && PF01348:Type II intron maturase	C3H
100789606	126	175	89	18	55	104	46	173	103	148	118	113	18	93	38	2.49676	4.02354	2.30082	0.473431	1.19949	2.5397	1.07448	3.5721	1.95765	2.92665	3.02618	2.69521	0.408668	2.05548	0.988737	66.0202	90.336	-0.452553	0.436663	0.884647	116.123	101.802	0.187722	0.755574	0.999955	67.2573	115.512	-0.779098	0.160149	0.342631	90.2846	100.253	-0.151824	0.806311	0.918108	LOC100789606	NC_038244.2	12589968	12593905	-	1601	protein_coding	NAC domain-containing protein 76%2C transcript variant X2 && sp|Q9MA17|SMB_ARATH Protein SOMBRERO OS=Arabidopsis thaliana OX=3702 GN=SMB PE=1 SV=1 && PF02365:No apical meristem (NAM) protein	NAC
100812121	43	83	71	48	100	78	133	153	66	152	78	156	167	128	84	0.966805	2.16527	2.08264	1.43248	2.47456	2.16126	3.52497	3.58454	1.42333	3.41049	2.26972	4.22186	4.30208	3.20999	2.47994	134.332	111.335	0.270748	0.315642	0.828076	91.8832	64.0459	0.522832	0.229358	0.999955	136.942	91.4377	0.583605	0.101513	0.252439	111.46	63.156	0.8238	0.0156294	0.0945808	LOC100812121	NC_038245.2	2352214	2355272	-	1411	protein_coding	uncharacterized protein PFB0145c && - && -	-
102669160	166	89	95	103	105	64	95	91	137	113	67	91	69	117	65	2.0636	1.28372	1.54073	1.69954	1.43659	0.98048	1.39211	1.17877	1.63354	1.40184	1.07795	1.36165	0.982783	1.62228	1.06101	86.0486	85.6005	0.0081621	0.974433	0.996712	96.341	115.11	-0.25409	0.365494	0.999955	87.6906	95.873	-0.131639	0.650348	0.802492	85.5833	113.173	-0.404471	0.0952946	0.298615	LOC102669160	NC_038245.2	31944747	31950396	+	2552	protein_coding	uncharacterized LOC102669160 && - && -	ERF
100795891	93	127	75	94	86	112	103	104	138	101	114	91	99	112	89	2.40652	3.81307	2.53194	3.22859	2.44924	3.57164	3.14179	2.80422	3.42513	2.60814	3.81785	2.83437	2.93518	3.23257	3.02404	98.8811	98.7346	0.00524219	0.979151	0.997157	110.801	100.546	0.138629	0.624518	0.999955	100.744	110.197	-0.125192	0.579029	0.752268	98.6319	98.9386	-0.00488446	0.984205	0.993686	LOC100795891	NC_038249.2	40424125	40428075	-	1226	protein_coding	uncharacterized LOC100795891%2C transcript variant X3 && - && -	-
100812293	144	111	159	142	79	66	63	75	82	65	41	119	159	37	69	3.25846	2.91432	4.69389	4.26497	1.96745	1.8405	1.68044	1.76841	1.77973	1.4678	1.20072	3.24119	4.12229	0.933844	2.05017	97.1005	68.4729	0.504101	0.222288	0.770853	57.2372	144.948	-1.33187	3.82358e-06	0.0024128	98.9599	56.9565	0.794707	0.0979243	0.246438	68.3943	142.778	-1.05816	4.86617e-06	0.000191857	LOC100812293	NC_038253.2	11715453	11716854	-	1402	protein_coding	ethylene-responsive transcription factor ERF039 && sp|Q9SUK8|ERF39_ARATH Ethylene-responsive transcription factor ERF039 OS=Arabidopsis thaliana OX=3702 GN=ERF039 PE=2 SV=1 && PF00847:AP2 domain	ERF
100798428	93	133	120	80	70	79	61	86	183	140	117	101	129	108	63	1.91212	3.17283	3.21884	2.18323	1.584	2.00171	1.47841	1.84247	3.60889	2.87252	3.11332	2.49955	3.03888	2.47673	1.70084	100.42	71.7355	0.488756	0.048394	0.535367	135.85	110.534	0.299891	0.279509	0.999955	102.39	135.15	-0.398573	0.120425	0.283131	71.6417	108.95	-0.602988	0.0231172	0.123644	LOC100798428	NC_016088.4	56118467	56120682	-	1543	protein_coding	uncharacterized LOC100798428 && - && PF06203:CCT motif	NF-YB
100797408	102	123	78	66	95	81	78	96	80	72	45	78	62	78	89	1.19583	1.67317	1.19303	1.02705	1.2258	1.1703	1.07795	1.17277	0.899603	0.842375	0.682793	1.10071	0.832824	1.01997	1.3701	78.5301	84.6188	-0.112108	0.621523	0.934685	60.2094	94.2374	-0.643	0.0234849	0.650738	79.943	59.9132	0.407995	0.14706	0.32303	84.5328	92.7543	-0.135458	0.549141	0.771039	LOC100797408	NC_016090.4	33256078	33264667	-	2706	protein_coding	protein prenyltransferase alpha subunit repeat-containing protein 1-B%2C transcript variant X1 && - && PF01239:Protein prenyltransferase alpha subunit repeat	-
121172738	101	122	88	79	151	76	118	115	91	132	80	139	125	164	123	1.23333	1.72855	1.40193	1.28045	2.02937	1.14371	1.69853	1.46328	1.06584	1.60855	1.26432	2.04306	1.74888	2.2337	1.97222	139.366	110.687	0.330956	0.141814	0.704731	93.8421	100.311	-0.0957188	0.71602	0.999955	141.983	93.3758	0.604285	0.00931718	0.0446077	110.648	98.7555	0.165518	0.512076	0.745423	LOC121172738	NC_038245.2	32003649	32006890	+	2598	lncRNA	uncharacterized LOC121172738 && sp|Q6JN47|EIX1_SOLLC Receptor-like protein EIX1 OS=Solanum lycopersicum OX=4081 GN=EIX1 PE=2 SV=2 && -	C3H
100809992	55	85	72	28	90	74	127	118	50	114	74	151	122	125	93	0.418131	0.749777	0.714114	0.282543	0.753041	0.693303	1.13811	0.934765	0.364595	0.864883	0.728095	1.38177	1.06268	1.05994	0.928374	123.989	98.6748	0.329236	0.164207	0.725812	74.8764	61.6698	0.278208	0.55861	0.999955	126.336	74.4941	0.765208	0.0227751	0.0873763	98.7614	60.8195	0.699722	0.0583545	0.22333	LOC100809992	NC_038246.2	44801847	44807232	+	4173	protein_coding	FHA domain-containing protein PS1%2C transcript variant X1 && sp|B7SY83|PS1_ARATH FHA domain-containing protein PS1 OS=Arabidopsis thaliana OX=3702 GN=PS1 PE=2 SV=1 && PF13638:PIN domain|PF00498:FHA domain	GRAS
100775277	133	87	75	79	91	116	61	116	110	102	70	84	103	87	81	2.03442	1.54409	1.4967	1.60396	1.53199	2.1867	1.0999	1.84892	1.61388	1.55701	1.38578	1.54659	1.80517	1.48433	1.62692	89.868	93.1498	-0.0510629	0.843799	0.977132	86.7107	94.8612	-0.130726	0.578526	0.999955	91.5611	86.2761	0.0821378	0.703418	0.836955	92.9512	93.2704	-0.00788039	0.977001	0.991005	LOC100775277	NC_038255.2	27777583	27780855	+	2074	protein_coding	transcription termination factor MTERF5%2C chloroplastic%2C transcript variant X1 && sp|F4JVI3|MTEF5_ARATH Transcription termination factor MTERF5, chloroplastic OS=Arabidopsis thaliana OX=3702 GN=MTERF5 PE=1 SV=1 && PF02536:mTERF	-
100806529	140	110	77	90	71	101	81	95	150	83	76	101	98	79	80	4.12009	3.75609	2.95635	3.5156	2.29966	3.66304	2.80994	2.91322	4.2341	2.43759	2.89467	3.57774	3.30443	2.59316	3.09143	90.8186	84.7944	0.100691	0.662523	0.945602	94.6668	105.947	-0.162071	0.578664	0.999955	92.5144	94.1797	-0.0289096	0.918296	0.958915	84.6873	104.163	-0.303801	0.186882	0.438356	LOC100806529	NC_038242.2	47825165	47828675	-	1078	protein_coding	uncharacterized LOC100806529 && - && PF02517:CPBP intramembrane metalloprotease	NAC
100807449	51	158	81	35	74	300	72	113	90	115	174	122	51	75	42	0.443398	1.59384	0.918744	0.403896	0.70808	3.2143	0.737886	1.0237	0.750511	0.997757	1.95785	1.27671	0.508026	0.727291	0.479473	73.1551	140.075	-0.935563	0.0842454	0.622841	123.951	83.7689	0.562928	0.331111	0.999955	74.5353	123.212	-0.721145	0.119463	0.281619	139.337	82.6132	0.753359	0.227556	0.48965	LOC100807449	NC_038244.2	20583881	20590100	+	3649	protein_coding	uncharacterized LOC100807449%2C transcript variant X4 && - && PF07059:Protein of unknown function (DUF1336)	DBB
100780489	88	77	78	91	114	82	87	119	139	128	111	62	54	105	76	1.03783	1.05366	1.20012	1.42451	1.47971	1.19179	1.20948	1.46239	1.57236	1.50646	1.69424	0.880127	0.729677	1.3812	1.17693	75.259	96.7003	-0.363445	0.16871	0.729977	117.783	86.7835	0.44352	0.0450755	0.814333	76.6567	117.166	-0.611461	0.0319269	0.111381	96.6365	85.4118	0.184871	0.3803	0.643506	LOC100780489	NC_038249.2	17605025	17609261	-	2690	protein_coding	uncharacterized LOC100780489 && - && -	-
100527386	140	67	50	131	65	63	105	111	128	145	65	104	116	149	96	5.73091	3.18225	2.67025	7.11779	2.92844	3.17818	5.06662	4.73468	5.0257	5.92334	3.44363	5.12434	5.44059	6.80308	5.1601	117.077	82.8178	0.499189	0.0482275	0.534377	102.346	99.4348	0.0438914	0.919314	0.999955	119.316	101.87	0.223373	0.401098	0.610253	82.9186	97.601	-0.235062	0.548108	0.770425	LOC100527386	NC_038249.2	28591505	28593107	+	775	protein_coding	uncharacterized LOC100527386 && - && PF08576:Eukaryotic protein of unknown function (DUF1764)	-
100815893	71	127	160	61	102	116	25	58	132	79	99	75	74	82	69	1.63221	3.38755	4.79871	1.86134	2.58075	3.28639	0.677472	1.38937	2.91061	1.81238	2.94551	2.07533	1.94914	2.10259	2.08285	75.9833	73.9315	0.0409851	0.925923	0.988872	97.1035	109.83	-0.177303	0.692543	0.999955	77.4062	96.5715	-0.316505	0.229575	0.433945	73.5475	108.473	-0.560282	0.301233	0.569831	LOC100815893	NC_016090.4	44501488	44502867	-	1380	protein_coding	uncharacterized LOC100815893 && - && PF07816:Protein of unknown function (DUF1645)	-
100500383	0	2	0	2	211	66	270	219	0	4	4	176	312	101	221	0	0.178255	0	0.203918	17.8384	6.24789	24.448	17.5292	0	0.306627	0.397662	16.273	27.4596	8.65351	22.2911	206.708	183.123	0.173908	0.69188	0.950928	2.66286	1.08422	1.30285	0.511139	0.999955	210.528	2.64732	6.38347	5.31461e-21	9.80248e-19	183.519	1.06501	7.48845	1.07673e-17	7.55497e-15	LOC100500383	NC_016091.4	19957024	19957662	-	413	protein_coding	uncharacterized LOC100500383 && - && -	-
100795276	141	71	65	67	189	376	54	135	108	75	58	45	122	78	34	1.51582	0.885627	0.911649	0.956051	2.23623	4.98148	0.684313	1.51228	1.11364	0.804623	0.806981	0.582303	1.50273	0.93529	0.479953	69.124	187.759	-1.43939	0.0110496	0.322744	73.8118	86.3148	-0.227474	0.481141	0.999955	70.5454	73.4386	-0.0567369	0.895901	0.947761	186.594	84.8174	1.1355	0.0371897	0.16925	LOC100795276	NC_038249.2	8835838	8842435	+	2951	protein_coding	linoleate 13S-lipoxygenase 2-1%2C chloroplastic && sp|O24370|LOX21_SOLTU Linoleate 13S-lipoxygenase 2-1, chloroplastic OS=Solanum tuberosum OX=4113 GN=LOX2.1 PE=1 SV=1 && PF01477:PLAT/LH2 domain|PF00305:Lipoxygenase	NF-YA
100812373	49	23	26	10	157	53	230	206	28	61	15	160	157	203	161	1.14302	0.622516	0.791258	0.309625	4.03074	1.52362	6.3244	5.00723	0.626481	1.42001	0.452853	4.49249	4.19614	5.28175	4.93146	172.443	154.075	0.161396	0.663228	0.945602	31.1729	26.6776	0.223414	0.715381	0.999955	175.67	31.0422	2.4879	3.36639e-11	1.96123e-09	154.487	26.2376	2.55058	8.26505e-07	4.26098e-05	LOC100812373	NC_038256.2	43210988	43212442	-	1360	protein_coding	AT-rich binding protein && - && PF07795:Protein of unknown function (DUF1635)	-
100796874	77	198	315	57	49	25	64	40	173	236	125	55	59	36	96	1.65951	4.9513	8.85699	1.63058	1.16228	0.664006	1.62593	0.8983	3.57624	5.0758	3.48664	1.42679	1.45691	0.865397	2.71676	63.9232	43.0168	0.567447	0.186274	0.743701	163.892	171.065	-0.0607953	0.920036	0.999955	65.0123	163.1	-1.33218	0.00064778	0.00547719	43.0644	169.307	-1.97424	0.000772767	0.0109897	LOC100796874	NC_016089.4	16127166	16130154	-	1472	protein_coding	zinc finger protein CONSTANS-LIKE 13 && sp|O82256|COL13_ARATH Zinc finger protein CONSTANS-LIKE 13 OS=Arabidopsis thaliana OX=3702 GN=COL13 PE=1 SV=1 && PF06203:CCT motif	CO-like
100811016	31	17	16	28	82	56	147	176	12	54	37	172	186	101	100	0.952048	0.605774	0.641067	1.14139	2.77165	2.11947	5.32166	5.63224	0.353484	1.65499	1.47064	6.3582	6.54488	3.45973	4.03263	141.11	109.829	0.36034	0.334834	0.838064	32.9246	23.6447	0.473691	0.435819	0.999955	143.807	32.752	2.14078	1.34227e-05	0.000212015	110.118	23.2324	2.24604	2.14886e-07	1.36027e-05	LOC100811016	NC_038244.2	3016869	3017901	+	1033	protein_coding	uncharacterized LOC100811016 && - && -	-
100776229	4	74	127	2	46	31	132	90	60	219	107	181	481	41	427	0.085167	1.82813	3.52777	0.0565222	1.07794	0.81342	3.31297	1.99676	1.22533	4.65327	2.94851	4.63872	11.7341	0.973685	11.938	292.658	71.9314	2.02392	0.00194568	0.144953	120.527	55.4982	1.11964	0.324353	0.999955	297.805	119.945	1.31188	0.0598703	0.175057	72.1919	55.0842	0.391368	0.705341	0.86636	LOC100776229	NC_038250.2	6922249	6925611	+	1490	protein_coding	patatin-like protein 2 && sp|O48723|PLP2_ARATH Patatin-like protein 2 OS=Arabidopsis thaliana OX=3702 GN=PLP2 PE=1 SV=1 && PF01734:Patatin-like phospholipase	-
100790059	81	111	195	79	83	67	145	125	78	125	83	106	127	114	122	1.14412	1.81918	3.59342	1.48113	1.29031	1.16628	2.41429	1.83979	1.05675	1.76198	1.5173	1.8022	2.05534	1.79604	2.26276	119.26	101.205	0.235098	0.388065	0.865493	89.2957	122.93	-0.460049	0.30201	0.999955	121.467	88.8421	0.452109	0.0770077	0.208725	101.376	121.448	-0.258472	0.541955	0.766408	LOC100790059	NC_038256.2	39903519	39906635	-	2246	protein_coding	putative ubiquitin-like-specific protease 1B%2C transcript variant X14 && - && PF02902:Ulp1 protease family, C-terminal catalytic domain	FAR1
100807426	132	83	85	97	111	73	85	113	145	99	80	72	95	93	59	1.92271	1.40276	1.61527	1.87538	1.77946	1.3104	1.45946	1.7151	2.02581	1.43906	1.50812	1.26235	1.58546	1.51094	1.12845	80.0944	91.7766	-0.195703	0.373903	0.85877	99.408	101.625	-0.0298132	0.907202	0.999955	81.6484	98.9017	-0.276841	0.285324	0.496579	91.7326	99.9435	-0.122168	0.568156	0.784494	LOC100807426	NC_038243.2	11662717	11672905	+	2178	protein_coding	protein prenyltransferase alpha subunit repeat-containing protein 1-B%2C transcript variant X3 && sp|P20649|PMA1_ARATH ATPase 1, plasma membrane-type OS=Arabidopsis thaliana OX=3702 GN=AHA1 PE=1 SV=3 && PF01239:Protein prenyltransferase alpha subunit repeat	GRAS
100786999	113	77	65	187	77	55	35	91	107	109	110	31	73	60	63	2.46384	1.948	1.84899	5.41195	1.84779	1.47788	0.899571	2.06751	2.23774	2.37172	3.10409	0.813588	1.82368	1.45918	1.80371	57.5847	61.6325	-0.100725	0.786161	0.967539	102.929	116.43	-0.177378	0.693091	0.999955	58.6649	102.37	-0.801105	0.018014	0.0733219	61.5537	114.375	-0.890607	0.044913	0.190289	LOC100786999	NC_038254.2	54770607	54772187	-	1455	protein_coding	zinc-finger homeodomain protein 9 && sp|Q9FIW9|ZHD10_ARATH Zinc-finger homeodomain protein 10 OS=Arabidopsis thaliana OX=3702 GN=ZHD10 PE=1 SV=1 && PF04770:ZF-HD protein dimerisation region	ZF-HD
100819654	137	104	106	100	69	62	85	103	151	132	95	92	65	104	96	1.57474	1.38703	1.58957	1.52569	0.8729	0.878258	1.1517	1.23366	1.66478	1.51414	1.41325	1.27287	0.856039	1.33335	1.44894	90.981	76.7354	0.242138	0.344791	0.842927	116.295	114.739	0.0223139	0.90718	0.999955	92.6367	115.708	-0.324556	0.203019	0.400396	76.7765	112.916	-0.554538	0.00779465	0.0591365	LOC100819654	NC_038255.2	470986	474462	-	2760	lncRNA	uncharacterized LOC100819654%2C transcript variant X2 && sp|Q8LPJ5|ICDHP_ARATH Isocitrate dehydrogenase [NADP], chloroplastic/mitochondrial OS=Arabidopsis thaliana OX=3702 GN=At5g14590 PE=1 SV=1 && PF13966:zinc-binding in reverse transcriptase	G2-like
100776152	124	83	81	134	113	96	124	98	152	40	66	86	129	140	90	4.03473	3.13354	3.43846	5.78729	4.04667	3.84952	4.75606	3.32269	4.74381	1.29884	2.77935	3.36822	4.80922	5.08094	3.84527	111.796	104.769	0.0968812	0.664352	0.945674	79.0007	109.468	-0.468712	0.324303	0.999955	113.959	78.577	0.535569	0.207094	0.405716	104.713	107.622	-0.0383875	0.884986	0.95224	LOC100776152	NC_016090.4	38983186	38984160	-	975	protein_coding	uncharacterized LOC100776152 && - && -	-
100306066	116	72	62	107	69	70	71	96	128	110	63	69	118	134	63	3.65086	2.62926	2.54574	4.46991	2.39008	2.71505	2.63408	3.14833	3.86401	3.45488	2.56616	2.61393	4.25511	4.70398	2.60357	95.7603	73.8174	0.377949	0.172384	0.732134	91.4456	91.833	-0.0017564	0.99563	0.999955	97.6635	91.0035	0.100659	0.756358	0.869109	73.7913	90.2435	-0.289281	0.277978	0.546992	LOC100306066	NC_038255.2	42568023	42569106	+	1008	protein_coding	uncharacterized LOC100306066 && - && -	-
102662645	29	141	64	12	85	48	122	125	59	104	53	205	138	103	114	0.51949	2.93064	1.4957	0.285324	1.67581	1.05965	2.57615	2.33325	1.01373	1.85915	1.22875	4.42019	2.83237	2.05797	2.68148	142.344	90.8925	0.645212	0.0602715	0.566659	66.6088	63.265	0.0743465	0.919919	0.999955	144.977	66.2879	1.12738	0.00130433	0.00957321	91.0691	62.443	0.544665	0.411655	0.66963	LOC102662645	NC_038255.2	49911880	49913876	-	1771	protein_coding	uncharacterized LOC102662645 && - && -	-
100802244	24	279	144	12	24	27	38	72	42	125	116	339	24	66	109	0.599522	8.08653	4.69291	0.397881	0.65983	0.831189	1.11895	1.87412	1.00632	3.11607	3.75024	10.193	0.686905	1.83891	3.57529	138.792	38.2402	1.8579	0.00644019	0.260664	91.6046	119.302	-0.381981	0.685524	0.999955	141.174	91.0945	0.633067	0.402785	0.611765	38.3109	117.918	-1.62096	0.053727	0.213028	LOC100802244	NC_038256.2	47210508	47212465	-	1270	protein_coding	cationic peroxidase 1 && sp|P22195|PER1_ARAHY Cationic peroxidase 1 OS=Arachis hypogaea OX=3818 GN=PNC1 PE=1 SV=2 && PF00141:Peroxidase	NAC
100499775	115	79	212	87	43	36	93	56	107	126	100	57	91	95	87	5.5615	4.43287	13.3757	5.58458	2.2887	2.14555	5.30163	2.82198	4.96328	6.08089	6.25894	3.318	5.04228	5.12437	5.52464	83.6579	55.298	0.597305	0.0914188	0.634842	104.101	129.341	-0.312432	0.465641	0.999955	85.2237	103.559	-0.279667	0.28741	0.498627	55.4088	127.732	-1.2041	0.00947454	0.0675561	LOC100499775	NC_016089.4	1806314	1809519	-	656	protein_coding	uncharacterized LOC100499775 && sp|P35130|UBC2_MEDSA Ubiquitin-conjugating enzyme E2 2 OS=Medicago sativa OX=3879 GN=UBC2 PE=2 SV=1 && PF00179:Ubiquitin-conjugating enzyme	WRKY
100527348	92	85	175	134	77	67	109	73	172	127	126	85	105	70	96	6.96581	7.46735	17.2865	13.4669	6.41654	6.25173	9.72843	5.75941	12.4912	9.596	12.347	7.7466	9.10887	5.9116	9.54434	90.7946	79.3033	0.194611	0.471137	0.896414	132.379	129.124	0.0384637	0.920563	0.999955	92.4613	131.675	-0.511152	0.0447366	0.141554	79.3241	127.378	-0.680975	0.0675362	0.244006	LOC100527348	NC_016089.4	11356484	11357381	-	419	protein_coding	short-chain dehydrogenase && sp|H9BFQ2|TPRL3_ERYCB Tropinone reductase-like 3 OS=Erythroxylum coca OX=289672 PE=2 SV=1 && PF00106:short chain dehydrogenase	-
100786774	104	95	100	70	98	71	89	140	129	110	81	83	71	96	71	1.50656	1.59677	1.8899	1.34595	1.56245	1.26752	1.51976	2.11326	1.7924	1.59019	1.51861	1.44724	1.17843	1.55113	1.35053	81.1904	95.1493	-0.232059	0.323936	0.83301	98.489	94.8816	0.0566127	0.799355	0.999955	82.7143	97.9905	-0.246792	0.272507	0.482833	95.1817	93.4554	0.0298681	0.901605	0.960097	LOC100786774	NC_016088.4	8613500	8617066	+	2190	pseudogene	- && sp|O04862|FOLM_PEA Folate synthesis bifunctional protein, mitochondrial OS=Pisum sativum OX=3888 GN=MitHPPK/DHPS PE=1 SV=1 && -	-
100798623	109	128	108	61	67	125	50	93	135	103	139	83	58	71	54	3.1551	4.29894	4.07846	2.34366	2.13446	4.45902	1.70604	2.80506	3.74811	2.97528	5.20725	2.89184	1.92356	2.29228	2.05245	67.3165	82.0447	-0.283418	0.413359	0.875542	119.933	103.937	0.202117	0.537681	0.999955	68.5773	119.255	-0.793523	0.00690948	0.0354329	81.7954	102.401	-0.325817	0.376524	0.639953	LOC100798623	NC_016089.4	1332984	1334079	+	1096	protein_coding	uncharacterized LOC100798623 && - && -	-
100786040	121	105	123	71	72	93	96	135	124	99	105	92	111	78	86	3.09322	3.11443	4.1022	2.40914	2.02575	2.92989	2.89288	3.59609	3.04045	2.5256	3.47394	2.83088	3.25118	2.22404	2.88679	93.1179	95.4975	-0.0378115	0.878078	0.983041	102.915	107.823	-0.0705037	0.791119	0.999955	94.8604	102.358	-0.106946	0.659107	0.808209	95.5084	106.241	-0.152994	0.57016	0.785711	LOC100786040	NC_038243.2	7661264	7664118	+	1241	protein_coding	HAUS augmin-like complex subunit && sp|F4IK01|AUG1_ARATH AUGMIN subunit 1 OS=Arabidopsis thaliana OX=3702 GN=AUG1 PE=1 SV=1 && -	B3
100500541	190	85	276	93	17	55	142	39	54	166	197	42	72	34	32	8.53781	4.43176	16.1803	5.54694	0.840753	3.04577	7.52167	1.82612	2.32744	7.44396	11.4569	2.2717	3.70695	1.7041	1.88814	45.243	62.6761	-0.468074	0.435352	0.884129	137.292	166.837	-0.282987	0.643286	0.999955	46.1262	136.485	-1.56136	0.0029522	0.018359	62.8504	164.703	-1.39099	0.0336467	0.158555	LOC100500541	NC_038243.2	42451227	42451932	+	706	protein_coding	uncharacterized LOC100500541 && - && -	-
100101873	34	191	99	33	73	109	41	92	98	143	160	196	97	77	41	0.497757	3.24441	1.89086	0.641255	1.17622	1.96656	0.707547	1.40345	1.37612	2.08919	3.03156	3.45385	1.62705	1.25734	0.788158	103.383	76.7449	0.431018	0.367404	0.85522	129.052	92.813	0.474648	0.473064	0.999955	105.365	128.323	-0.281864	0.57233	0.747271	76.5156	91.6235	-0.259811	0.670964	0.84664	BZIP48	NC_038248.2	12875652	12879462	+	2167	protein_coding	bZIP transcription factor 48%2C transcript variant X1 && sp|Q9M2K4|BZP61_ARATH Basic leucine zipper 61 OS=Arabidopsis thaliana OX=3702 GN=BZIP61 PE=1 SV=1 && PF00170:bZIP transcription factor	bZIP
100812441	99	108	88	74	133	99	81	94	99	143	93	91	104	87	79	5.04943	6.39139	5.85566	5.00976	7.46596	6.22278	4.86996	4.99582	4.84321	7.27857	6.13899	5.58672	6.0776	4.94937	5.29085	91.3347	98.6691	-0.110775	0.621639	0.934727	104.159	94.8888	0.133855	0.589596	0.999955	93.0586	103.634	-0.154387	0.517284	0.706388	98.4704	93.4266	0.0761623	0.740867	0.886402	LOC100812441	NC_038252.2	849649	851413	+	622	protein_coding	sm-like protein LSM1B && sp|Q8LFL8|LSM1B_ARATH Sm-like protein LSM1B OS=Arabidopsis thaliana OX=3702 GN=LSM1B PE=1 SV=1 && -	-
100813874	129	77	65	101	108	89	68	128	94	82	72	89	97	106	117	3.43042	2.37581	2.25505	3.56497	3.16088	2.91668	2.13157	3.54681	2.3976	2.17608	2.47797	2.84876	2.95543	3.14403	4.08539	104.349	94.3928	0.140667	0.561302	0.92013	77.178	95.0428	-0.30255	0.283395	0.999955	106.251	76.7734	0.467845	0.049335	0.151932	94.2874	93.3936	0.0142394	0.958295	0.982576	LOC100813874	NC_038244.2	11829594	11835480	+	1193	protein_coding	putative tRNA (cytidine(34)-2'-O)-methyltransferase-like && sp|P74516|TRML_SYNY3 Putative tRNA (cytidine(34)-2'-O)-methyltransferase OS=Synechocystis sp. (strain PCC 6803 / Kazusa) OX=1111708 GN=slr0992 PE=3 SV=1 && PF00588:SpoU rRNA Methylase family	M-type_MADS
100817299	81	115	47	51	137	128	57	110	66	79	64	150	109	89	102	1.77957	2.93152	1.34714	1.48723	3.31267	3.46563	1.47618	2.51822	1.3908	1.73205	1.81977	3.96671	2.74378	2.18094	2.94253	114.571	104.863	0.127488	0.694073	0.950928	65.4542	74.6457	-0.193982	0.595725	0.999955	116.676	65.1114	0.843607	0.00302116	0.0186862	104.536	73.4207	0.507789	0.181951	0.431779	LOC100817299	NC_038246.2	2923919	2928003	-	1444	protein_coding	iron-sulfur protein NUBPL%2C transcript variant X2 && sp|Q9CWD8|NUBPL_MOUSE Iron-sulfur protein NUBPL OS=Mus musculus OX=10090 GN=Nubpl PE=1 SV=2 && PF10609:NUBPL iron-transfer P-loop NTPase	Trihelix
100800912	33	44	20	25	181	74	177	154	12	114	41	198	315	86	119	0.680699	1.05307	0.538217	0.684477	4.1091	1.88111	4.30375	3.31004	0.237418	2.34665	1.09454	4.91603	7.44464	1.97862	3.22314	180.755	140.584	0.362345	0.382706	0.862735	51.8265	31.1498	0.733727	0.295404	0.999955	184.278	51.5925	1.8367	0.00489964	0.0271198	140.695	30.6367	2.19745	1.52756e-09	1.8877e-07	LOC100800912	NC_038245.2	13205674	13207752	+	1538	protein_coding	isoflavone-7-O-methyltransferase 6 && sp|O22308|7OMT6_MEDSA Isoflavone-7-O-methyltransferase 6 OS=Medicago sativa OX=3879 PE=2 SV=1 && PF08100:Dimerisation domain|PF00891:O-methyltransferase domain	-
102663948	17	25	19	10	209	92	319	198	25	52	19	265	239	218	225	0.261552	0.446286	0.381372	0.204215	3.53901	1.74437	5.78539	3.17428	0.368927	0.79839	0.378329	4.90753	4.21307	3.74101	4.54551	240.701	197.137	0.287433	0.377641	0.860856	29.2251	18.2237	0.685104	0.186138	0.999955	245.155	29.0933	3.06457	5.85509e-23	1.2478e-20	197.531	17.9604	3.45909	4.83628e-15	2.06404e-12	LOC102663948	NC_038251.2	13674007	13676068	-	2062	protein_coding	UPF0481 protein At3g47200 && sp|Q9SD53|Y3720_ARATH UPF0481 protein At3g47200 OS=Arabidopsis thaliana OX=3702 GN=At3g47200 PE=2 SV=1 && PF03140:Plant protein of unknown function	CPP
100782291	125	59	66	104	55	81	114	116	161	94	115	105	210	76	110	4.48596	2.45675	3.09012	4.95401	2.17237	3.58239	4.82262	4.33785	5.54194	3.36648	5.34134	4.53569	8.63488	3.04216	5.18357	126.68	88.5897	0.516145	0.165231	0.726792	115.593	90.7651	0.347803	0.330903	0.999955	129.107	114.964	0.168307	0.660893	0.809521	88.6766	89.1895	-0.00873411	0.980245	0.992447	LOC100782291	NC_038249.2	18470644	18471527	-	884	protein_coding	probable calcium-binding protein CML29 && sp|Q5Z676|CML29_ORYSJ Probable calcium-binding protein CML29 OS=Oryza sativa subsp. japonica OX=39947 GN=CML29 PE=2 SV=1 && PF13499:EF-hand domain pair	HSF
100811457	146	112	97	86	153	81	85	94	122	118	115	88	163	86	88	1.22018	1.08606	1.05762	0.953998	1.40731	0.834254	0.837381	0.818598	0.977963	0.984139	1.24387	0.885243	1.56081	0.801665	0.965706	107.142	99.6064	0.105253	0.733199	0.959046	111.622	112.175	-0.0152035	0.944163	0.999955	109.209	111.021	-0.0205971	0.94528	0.973444	99.4427	110.358	-0.151159	0.555371	0.775423	LOC100811457	NC_038248.2	39843949	39850438	+	3796	protein_coding	protein SPA1-RELATED 3%2C transcript variant X1 && sp|Q9LJR3|SPA3_ARATH Protein SPA1-RELATED 3 OS=Arabidopsis thaliana OX=3702 GN=SPA3 PE=1 SV=1 && -	GeBP
100817000	167	80	54	99	109	65	89	121	119	101	95	79	60	79	119	4.88748	2.71658	2.06181	3.84575	3.51092	2.34436	3.07037	3.68999	3.34046	2.9498	3.59831	2.78294	2.01192	2.57881	4.57305	86.9907	91.9485	-0.0854848	0.782524	0.966935	98.3365	100.486	-0.0350152	0.9222	0.999955	88.5003	97.8149	-0.146795	0.65242	0.803843	91.954	98.6324	-0.102844	0.754785	0.894232	LOC100817000	NC_038248.2	1761781	1764272	-	1084	protein_coding	transcription factor bHLH121-like && sp|Q9LT23|BH121_ARATH Transcription factor bHLH121 OS=Arabidopsis thaliana OX=3702 GN=BHLH121 PE=1 SV=1 && PF00010:Helix-loop-helix DNA-binding domain	bHLH
100527844	167	94	116	103	82	73	83	72	122	176	113	66	75	115	92	6.30717	4.11918	5.7156	5.16337	3.40846	3.39769	3.69513	2.83349	4.41946	6.63337	5.52336	3.00034	3.24542	4.84439	4.56244	88.2452	75.3666	0.228311	0.360237	0.850952	127.689	122.437	0.0589518	0.821756	0.999955	89.8855	127.047	-0.499415	0.0786164	0.211912	75.301	120.459	-0.681011	0.00197109	0.0221496	LOC100527844	NC_016088.4	55522319	55525882	+	840	protein_coding	ATP-dependent Clp protease ATP-binding subunit CLPT2%2C chloroplastic && sp|Q8GW78|CLPT2_ARATH ATP-dependent Clp protease ATP-binding subunit CLPT2, chloroplastic OS=Arabidopsis thaliana OX=3702 GN=CLPT2 PE=1 SV=1 && PF02861:Clp amino terminal domain, pathogenicity island component	ARF
100781082	135	104	99	107	95	98	99	47	137	126	106	63	103	55	46	3.00339	2.68457	2.87342	3.15966	2.3261	2.68687	2.59625	1.08955	2.92341	2.79738	3.05204	1.68705	2.62547	1.36478	1.34378	67.0414	83.534	-0.313581	0.392613	0.866973	114.764	114.379	0.00373722	0.984167	0.999955	68.353	114.166	-0.737393	0.0152085	0.0645219	83.3664	112.532	-0.43557	0.158947	0.401226	LOC100781082	NC_038244.2	12237721	12239258	-	1426	protein_coding	uncharacterized LOC100781082 && - && -	MYB_related
100775964	135	104	113	102	78	81	49	61	193	120	74	47	83	102	52	1.38245	1.2357	1.50966	1.38642	0.879098	1.02222	0.591487	0.650905	1.89568	1.22631	0.980742	0.579325	0.973836	1.16504	0.699215	70.9704	65.6292	0.117345	0.715364	0.95636	116.697	116.828	0.0036668	0.989963	0.999955	72.369	116.132	-0.683374	0.058343	0.171728	65.452	114.999	-0.814723	0.000743918	0.0106813	LOC100775964	NC_038246.2	45981289	45986226	+	3098	protein_coding	uncharacterized LOC100775964%2C transcript variant X1 && - && PF02517:CPBP intramembrane metalloprotease	NAC
100796879	29	128	72	13	74	37	105	176	52	140	72	222	196	115	196	1.01435	5.19475	3.28555	0.603548	2.84871	1.5949	4.32925	6.41467	1.74455	4.88676	3.25934	9.34656	7.85485	4.48654	9.00197	186.673	92.4159	1.01137	0.0145117	0.360353	82.2251	62.4963	0.395641	0.590931	0.999955	190.042	81.8251	1.21549	0.00219277	0.0144837	92.684	61.7126	0.587687	0.390495	0.652392	LOC100796879	NC_038254.2	57349278	57350272	+	907	protein_coding	uncharacterized LOC100796879 && - && -	-
100794944	91	101	176	62	41	74	64	37	161	127	153	138	86	72	75	2.69556	3.47131	6.80153	2.43769	1.33665	2.70136	2.23471	1.14204	4.5743	3.75418	5.86552	4.92035	2.91876	2.37883	2.91716	94.2953	53.476	0.822259	0.0268826	0.44512	139.44	112.386	0.311092	0.45692	0.999955	96.037	138.668	-0.528069	0.0982853	0.247041	53.3756	110.998	-1.05779	0.0172389	0.101042	LOC100794944	NC_016090.4	46742139	46743450	-	1071	protein_coding	chlorophyll a-b binding protein 7%2C chloroplastic-like && sp|P10708|CB12_SOLLC Chlorophyll a-b binding protein 7, chloroplastic OS=Solanum lycopersicum OX=4081 GN=CAB7 PE=3 SV=1 && PF00504:Chlorophyll A-B binding protein	ERF
100810618	133	70	63	87	116	106	120	125	126	91	83	117	126	113	91	3.39452	2.07295	2.09775	2.94729	3.25845	3.33407	3.61028	3.32436	3.08452	2.31777	2.74165	3.59435	3.68459	3.21683	3.04971	112.857	113.107	-0.00155582	0.992672	0.998751	92.8899	89.5417	0.050625	0.864316	0.999955	115.002	92.4046	0.316033	0.146428	0.322215	113.046	87.9792	0.357715	0.12624	0.351498	LOC100810618	NC_038242.2	49572075	49575183	-	1243	protein_coding	uncharacterized LOC100810618 && - && PF12776:Myb/SANT-like DNA-binding domain	NF-YC
100799491	101	18	2	106	179	114	78	217	78	40	9	88	196	117	34	2.02157	0.418028	0.0522257	2.81613	3.94319	2.812	1.84033	4.52584	1.49746	0.798972	0.233141	2.12011	4.49486	2.61203	0.89359	107.279	139.963	-0.382642	0.404886	0.870962	36.8431	57.9144	-0.649648	0.540235	0.999955	109.522	36.6859	1.5713	0.0144001	0.0618967	139.825	56.6675	1.30301	0.119188	0.340427	LOC100799491	NC_038245.2	46638296	46643711	-	1585	protein_coding	plant cysteine oxidase 2%2C transcript variant X3 && sp|Q8LGJ5|PCO2_ARATH Plant cysteine oxidase 2 OS=Arabidopsis thaliana OX=3702 GN=PCO2 PE=1 SV=1 && PF07847:PCO_ADO	WRKY
100777086	111	62	87	73	96	96	117	108	157	93	79	98	91	92	114	4.14775	2.6881	4.24126	3.62068	3.9481	4.42082	5.15357	4.20518	5.62705	3.46797	3.82053	4.40783	3.89604	3.83443	5.59353	101.025	101.224	-0.00539739	0.979963	0.997157	100.656	85.3275	0.240417	0.429123	0.999955	102.849	100.143	0.0333985	0.905458	0.952567	101.194	83.9816	0.267676	0.240133	0.5042	LOC100777086	NC_038256.2	45003564	45004667	-	849	protein_coding	uncharacterized LOC100777086 && - && -	MYB_related
100787886	90	60	114	38	111	107	174	93	73	90	52	57	161	102	56	1.69954	1.31463	2.80853	0.952467	2.30695	2.49008	3.8732	1.82996	1.32222	1.69603	1.27086	1.2956	3.48342	2.14838	1.38857	93.5255	118.59	-0.339693	0.370926	0.857022	66.0972	77.6051	-0.230221	0.579812	0.999955	95.422	65.7735	0.537351	0.18196	0.372719	118.605	76.5657	0.630972	0.11312	0.329821	LOC100787886	NC_016089.4	15703750	15707489	-	1680	protein_coding	F-box protein At2g27310%2C transcript variant X2 && sp|Q9LUB6|SNE_ARATH F-box protein SNE OS=Arabidopsis thaliana OX=3702 GN=SNE PE=1 SV=1 && -	-
100789499	134	110	34	156	62	83	48	98	136	211	90	41	79	75	43	1.45536	1.38619	0.48176	2.24889	0.741113	1.11093	0.614526	1.10908	1.41676	2.28692	1.26507	0.535992	0.983071	0.908553	0.613233	59.5202	70.3205	-0.237813	0.466839	0.894928	133.121	111.768	0.253429	0.618667	0.999955	60.6946	132.503	-1.12584	0.00114528	0.00862824	70.2157	109.67	-0.643087	0.161531	0.404908	LOC100789499	NC_038247.2	39135715	39138776	-	2921	protein_coding	probable methyltransferase At1g27930%2C transcript variant X1 && sp|Q9C7F9|MT127_ARATH Probable methyltransferase At1g27930 OS=Arabidopsis thaliana OX=3702 GN=At1g27930 PE=1 SV=1 && PF04669:Polysaccharide biosynthesis	FAR1
112998744	101	55	59	53	112	93	157	182	86	79	44	110	126	100	111	0.62157	0.392731	0.473704	0.432935	0.758601	0.705332	1.13894	1.16711	0.507643	0.485176	0.350452	0.814836	0.888446	0.686423	0.89698	113.615	130.553	-0.203119	0.397016	0.868148	63.5453	67.7863	-0.091424	0.761973	0.999955	115.723	63.239	0.862408	0.000492729	0.00438477	130.709	66.6595	0.968529	0.000629346	0.00941926	LOC112998744	NC_038249.2	37825930	37836582	+	5155	protein_coding	G-type lectin S-receptor-like serine/threonine-protein kinase At4g27290 && sp|O81832|Y4729_ARATH G-type lectin S-receptor-like serine/threonine-protein kinase At4g27290 OS=Arabidopsis thaliana OX=3702 GN=At4g27290 PE=3 SV=4 && PF08276:PAN-like domain|PF01453:D-mannose binding lectin|PF00954:S-locus glycoprotein domain|PF07714:Protein tyrosine kinase	MYB_related
100797593	35	134	89	22	86	102	65	108	105	162	116	120	60	89	76	1.00759	4.47595	3.34266	0.840652	2.72484	3.61875	2.20578	3.23975	2.89932	4.65408	4.32196	4.1582	1.97906	2.85778	2.8729	87.7261	87.4816	0.00353164	0.990426	0.998156	119.992	72.6632	0.72356	0.23794	0.999955	89.3344	119.373	-0.417503	0.195047	0.389763	87.332	71.7581	0.283947	0.60418	0.807772	LOC100797593	NC_038254.2	350287	352145	-	1102	protein_coding	rho GDP-dissociation inhibitor 1-like && sp|Q9SFC6|GDIR_ARATH Rho GDP-dissociation inhibitor 1 OS=Arabidopsis thaliana OX=3702 GN=GDI1 PE=1 SV=1 && PF02115:RHO protein GDP dissociation inhibitor	MYB_related
100811197	128	109	65	80	114	75	70	122	165	117	71	79	79	97	81	3.55583	3.51336	2.35576	2.94985	3.48548	2.56764	2.29225	3.53153	4.39649	3.24355	2.55268	2.6416	2.51449	3.00557	2.95466	85.159	91.2631	-0.10343	0.65509	0.943444	106.852	96.8307	0.14382	0.63421	0.999955	86.748	106.334	-0.299678	0.261659	0.470935	91.1882	95.185	-0.0626974	0.807054	0.91864	LOC100811197	NC_038244.2	11735294	11738270	-	1142	protein_coding	RNA recognition motif (RRM) domain-containing protein && sp|Q8VYM4|PSRP2_ARATH 30S ribosomal protein 2, chloroplastic OS=Arabidopsis thaliana OX=3702 GN=PSRP2 PE=2 SV=1 && PF00076:RNA recognition motif. (a.k.a. RRM, RBD, or RNP domain)	NF-YA
100527369	130	114	71	96	109	86	115	111	94	81	56	100	125	95	88	4.59778	4.67815	3.27604	4.50665	4.24286	3.7484	4.79442	4.09072	3.18878	2.85886	2.5633	4.2571	5.06532	3.74759	4.08676	103.151	101.8	0.0191478	0.921026	0.988263	70.8763	104.833	-0.562769	0.0252699	0.667871	105.107	70.5216	0.571567	0.0141665	0.0611484	101.782	103.06	-0.0204355	0.921204	0.967793	LOC100527369	NC_038247.2	8469116	8471513	+	897	protein_coding	uncharacterized LOC100527369 && sp|C0SVM5|BBX19_ARATH B-box zinc finger protein 19 OS=Arabidopsis thaliana OX=3702 GN=BBX19 PE=1 SV=1 && PF00643:B-box zinc finger	DBB
100782041	162	89	106	81	83	78	60	68	150	95	86	63	124	81	49	4.72371	3.01108	4.03237	3.13496	2.66363	2.80289	2.0623	2.06609	4.19518	2.76436	3.24544	2.21115	4.14269	2.63437	1.8761	79.1445	70.3057	0.174931	0.569667	0.921806	101.904	110.927	-0.12364	0.668122	0.999955	80.724	101.376	-0.327195	0.340649	0.554286	70.1653	109.131	-0.641428	0.0104886	0.0724316	LOC100782041	NC_038254.2	3503947	3506184	+	1088	protein_coding	centromere protein V-like%2C transcript variant X1 && sp|Q9CXS4|CENPV_MOUSE Centromere protein V OS=Mus musculus OX=10090 GN=Cenpv PE=1 SV=2 && PF04828:Glutathione-dependent formaldehyde-activating enzyme	-
102670140	0	0	0	0	0	0	0	0	0	0	0	0	0	0	0	0	0	0	0	0	0	0	0	0	0	0	0	0	0	0	NA	NA	NA	NA	NA	NA	NA	NA	NA	NA	NA	NA	NA	NA	NA	NA	NA	NA	NA	NA	LOC102670140	NC_016091.4	5725167	5729845	-	4541	lncRNA	uncharacterized LOC102670140 && sp|P92555|M1250_ARATH Uncharacterized mitochondrial protein AtMg01250 OS=Arabidopsis thaliana OX=3702 GN=AtMg01250 PE=4 SV=1 && -	E2F/DP
100783018	70	142	115	76	108	74	112	156	104	121	90	131	157	112	102	0.885458	2.08412	1.89781	1.27603	1.50356	1.15357	1.67002	2.0562	1.26181	1.52742	1.4734	1.99457	2.27542	1.5802	1.69419	126.796	107.584	0.234704	0.325875	0.833987	98.0533	105.219	-0.100485	0.775778	0.999955	129.209	97.5492	0.407381	0.0729657	0.201082	107.667	103.757	0.0566075	0.867967	0.944736	LOC100783018	NC_038243.2	43628557	43631064	+	2508	protein_coding	uncharacterized LOC100783018 && - && -	-
100817485	128	79	75	95	98	119	54	97	136	111	76	51	70	58	30	1.65813	1.18741	1.26752	1.63347	1.39721	1.89976	0.824585	1.30934	1.68981	1.43494	1.27418	0.79522	1.03896	0.838031	0.510295	52.1962	89.6481	-0.775809	0.0216989	0.412441	98.8623	96.3755	0.0391709	0.877571	0.999955	53.2313	98.3697	-0.884107	0.00381718	0.0224017	89.3846	94.7513	-0.0857135	0.776366	0.904384	LOC100817485	NC_038246.2	11238146	11244522	+	2449	protein_coding	probable glutamate carboxypeptidase AMP1 && sp|Q9M1S8|GCP2_ARATH Probable glutamate carboxypeptidase AMP1 OS=Arabidopsis thaliana OX=3702 GN=AMP1 PE=1 SV=3 && PF04389:Peptidase family M28|PF04253:Transferrin receptor-like dimerisation domain	LBD
100801263	78	73	62	45	151	112	155	218	68	64	50	118	100	109	105	0.978848	1.06294	1.01507	0.749568	2.08557	1.73213	2.2929	2.85068	0.818503	0.8015	0.812077	1.78242	1.43785	1.5257	1.73022	109.815	152.263	-0.475131	0.0255978	0.437496	56.4048	65.8144	-0.225626	0.375806	0.999955	111.842	56.1147	0.993335	9.42243e-06	0.000155457	152.348	64.7911	1.23281	3.87339e-07	2.20565e-05	LOC100801263	NC_038253.2	2163540	2167792	-	2528	protein_coding	uncharacterized LOC100801263%2C transcript variant X1 && sp|Q9Y4D2|DGLA_HUMAN Diacylglycerol lipase-alpha OS=Homo sapiens OX=9606 GN=DAGLA PE=1 SV=3 && PF01764:Lipase (class 3)	-
100798269	31	188	85	1	31	129	11	32	126	124	170	121	16	74	18	0.544856	3.83391	1.94906	0.0233291	0.599665	2.79417	0.227901	0.58606	2.12413	2.17493	3.86702	2.55985	0.322205	1.45069	0.415417	57.4319	51.3881	0.162879	0.840409	0.976828	135.148	78.2391	0.787917	0.442543	0.999955	58.5264	134.369	-1.19715	0.0671623	0.189759	51.0026	77.2728	-0.600437	0.575537	0.789621	LOC100798269	NC_038245.2	4184274	4186834	-	1805	protein_coding	isoflavone 2'-hydroxylase && sp|P93147|C81E1_GLYEC Isoflavone 2'-hydroxylase OS=Glycyrrhiza echinata OX=46348 GN=CYP81E1 PE=1 SV=2 && PF00067:Cytochrome P450	G2-like
102666413	129	64	75	91	203	91	205	172	170	266	66	187	118	214	157	2.5169	1.44884	1.90908	2.35666	4.35913	2.18807	4.7148	3.49685	3.18139	5.17919	1.66659	4.39164	2.63785	4.65708	4.02224	171.39	161.257	0.0869257	0.766374	0.965038	149.582	91.6468	0.70902	0.0989855	0.995179	174.565	148.951	0.225653	0.563583	0.740667	161.369	90.0978	0.840531	0.00764342	0.058366	LOC102666413	NC_038247.2	19242443	19246818	+	1626	lncRNA	uncharacterized LOC102666413 && sp|Q9S9Z2|MYB93_ARATH Transcription factor MYB93 OS=Arabidopsis thaliana OX=3702 GN=MYB93 PE=1 SV=1 && -	MYB_related
100812586	55	78	20	44	91	96	78	95	18	58	132	506	175	106	116	1.14118	1.8778	0.541385	1.21177	2.07806	2.45473	1.90773	2.05393	0.358223	1.20094	3.54463	12.6371	4.16025	2.45312	3.16038	229.465	87.4366	1.39219	0.00349939	0.198776	71.4606	50.06	0.508156	0.491602	0.999955	233.692	70.9861	1.7236	0.0167436	0.0694306	87.3076	49.1835	0.824652	0.0255161	0.132221	LOC100812586	NC_038249.2	15846173	15847701	+	1529	protein_coding	probable galacturonosyltransferase-like 10 && sp|O04536|GATL9_ARATH Probable galacturonosyltransferase-like 9 OS=Arabidopsis thaliana OX=3702 GN=GATL9 PE=2 SV=1 && PF01501:Glycosyl transferase family 8	MIKC_MADS
100779848	62	68	80	47	99	83	144	103	119	129	84	105	127	82	81	0.965602	1.2288	1.62548	0.971588	1.69695	1.59304	2.64364	1.67153	1.77764	2.00493	1.69314	1.96836	2.26622	1.42444	1.65647	99.852	104.112	-0.0594087	0.818504	0.974871	102.323	66.6341	0.622928	0.0247212	0.661709	101.749	101.812	-0.00224151	0.992722	0.996867	104.171	65.6945	0.667197	0.0230597	0.123424	LOC100779848	NC_038245.2	48553999	48558646	+	2037	protein_coding	flap endonuclease GEN-like 1 && sp|Q9LPD2|GENL1_ARATH Flap endonuclease GEN-like 1 OS=Arabidopsis thaliana OX=3702 GN=GEN1 PE=1 SV=3 && PF00752:XPG N-terminal domain|PF00867:XPG I-region	ARR-B
100800880	127	100	78	103	75	84	122	135	120	141	64	92	83	96	87	2.95384	2.69865	2.36681	3.17979	1.91987	2.40771	3.34484	3.27181	2.67704	3.27269	1.9265	2.57561	2.21184	2.49045	2.65701	90.9006	100.304	-0.143821	0.552723	0.918062	98.5685	104.613	-0.0807746	0.76757	0.999955	92.5852	98.1079	-0.0904373	0.726776	0.851434	100.397	102.865	-0.0350211	0.891005	0.955171	LOC100800880	NC_038251.2	51394218	51405178	-	1364	protein_coding	uncharacterized LOC100800880 && - && -	C2H2
100788245	125	151	138	24	90	95	82	119	119	131	77	114	167	129	111	2.10599	2.95181	3.03328	0.536706	1.66885	1.97248	1.62852	2.08913	1.92303	2.20253	1.67898	2.31185	3.22371	2.42415	2.45562	131.447	93.2422	0.495853	0.0152318	0.366099	100.273	110.893	-0.145486	0.787584	0.999955	133.96	99.7819	0.422108	0.0657296	0.187212	93.1632	109.371	-0.232109	0.625939	0.820393	LOC100788245	NC_038254.2	50227386	50229268	-	1883	protein_coding	CBL-interacting serine/threonine-protein kinase 14 && sp|Q9LZW4|CIPKE_ARATH CBL-interacting serine/threonine-protein kinase 14 OS=Arabidopsis thaliana OX=3702 GN=CIPK14 PE=1 SV=1 && PF00069:Protein kinase domain|PF03822:NAF domain	bHLH
100813630	156	66	71	121	71	90	39	55	214	126	86	75	97	120	48	1.91009	0.937644	1.13416	1.9665	0.956787	1.35805	0.562895	0.701721	2.51325	1.53959	1.36281	1.10535	1.3608	1.63883	0.771725	84.66	62.5447	0.441606	0.222675	0.771031	128.832	105.638	0.288063	0.467014	0.999955	86.3478	128.199	-0.570314	0.105346	0.258794	62.3184	103.76	-0.73772	0.0580566	0.222601	LOC100813630	NC_038241.2	41477074	41481096	-	2591	protein_coding	actin-histidine N-methyltransferase && - && PF09273:Rubisco LSMT substrate-binding|PF00856:SET domain	-
100789954	95	109	43	98	141	53	105	119	146	115	49	77	65	128	117	1.9075	2.5394	1.12641	2.61183	3.11592	1.31147	2.48521	2.48977	2.8118	2.30431	1.27334	1.86097	1.49536	2.86664	3.08473	98.7667	99.8621	-0.0187227	0.956993	0.994232	92.6803	88.6877	0.067551	0.873215	0.999955	100.552	92.2548	0.118549	0.758391	0.870486	99.8886	87.1396	0.198182	0.596558	0.802714	LOC100789954	NC_038252.2	2397150	2400507	-	1580	protein_coding	CRS2-associated factor 1%2C mitochondrial && sp|Q8VYD9|CAF1M_ARATH CRS2-associated factor 1, mitochondrial OS=Arabidopsis thaliana OX=3702 GN=At4g31010 PE=2 SV=1 && PF01985:CRS1 / YhbY (CRM) domain	bHLH
100807597	96	82	68	54	128	161	80	149	82	75	57	127	118	156	100	1.20094	1.19022	1.1098	0.896644	1.76232	2.48208	1.1797	1.94225	0.983905	0.936295	0.922848	1.91232	1.69131	2.17669	1.64263	126.226	125.868	0.00574621	0.982506	0.997319	66.1487	76.307	-0.208974	0.381326	0.999955	128.632	65.8108	0.96675	1.49471e-05	0.000232786	125.561	75.0919	0.738896	0.00829178	0.061804	LOC100807597	NC_038242.2	6166347	6170118	-	2536	protein_coding	putative bZIP domain class transcription factor && sp|Q9AQW1|REL2_ORYSJ Protein ROLLING AND ERECT LEAF 2 OS=Oryza sativa subsp. japonica OX=39947 GN=REL2 PE=2 SV=1 && PF04782:Protein of unknown function (DUF632)|PF04783:Protein of unknown function (DUF630)	TALE
100805542	84	99	66	21	55	125	30	130	99	116	116	128	61	87	68	1.13206	1.54807	1.16044	0.375654	0.815794	2.07608	0.47659	1.8256	1.27973	1.5601	2.02328	2.07639	0.941917	1.30778	1.20335	87.2829	82.4073	0.0830445	0.860938	0.980139	104.971	67.8649	0.624747	0.185016	0.999955	88.8961	104.398	-0.228855	0.496854	0.690409	82.1882	66.8432	0.296556	0.600268	0.805099	LOC100805542	NC_038246.2	38497990	38500463	-	2354	protein_coding	uncharacterized LOC100805542%2C transcript variant X1 && - && PF07816:Protein of unknown function (DUF1645)	-
102664801	69	110	74	18	142	81	78	133	68	83	62	125	105	111	102	0.692723	1.28135	0.969233	0.239862	1.56901	1.00216	0.923077	1.39134	0.654803	0.831556	0.805581	1.51053	1.20779	1.24296	1.34463	112.443	103.891	0.11079	0.643098	0.93981	66.4232	68.716	-0.050995	0.92305	0.999955	114.531	66.0808	0.795289	0.000454705	0.00411044	103.788	67.7472	0.614813	0.193343	0.446504	LOC102664801	NC_038245.2	46791176	46794335	+	3160	protein_coding	uncharacterized LOC102664801 && - && PF05553:Cotton fibre expressed protein	-
100811068	110	126	56	115	75	113	37	100	138	158	69	82	108	112	60	2.62385	3.48723	1.74269	3.64101	1.96895	3.32175	1.04035	2.48552	3.1573	3.76102	2.13011	2.35433	2.95163	2.9798	1.87927	90.5899	79.0503	0.198956	0.58416	0.925874	110.422	104.808	0.0786625	0.828215	0.999955	92.3678	109.91	-0.253008	0.39814	0.607392	78.8083	103.003	-0.386557	0.341456	0.609503	LOC100811068	NC_038246.2	48575760	48578733	-	1330	protein_coding	probable prolyl 4-hydroxylase 9 && sp|Q8VZJ7|P4H9_ARATH Probable prolyl 4-hydroxylase 9 OS=Arabidopsis thaliana OX=3702 GN=P4H9 PE=2 SV=1 && PF13640:2OG-Fe(II) oxygenase superfamily	MYB_related
100786643	88	82	130	45	99	74	149	98	91	135	119	135	151	98	92	0.530755	0.573839	1.02292	0.360249	0.657164	0.550029	1.05933	0.615899	0.526434	0.812547	0.928893	0.980063	1.04347	0.659267	0.728603	120.223	101.864	0.239779	0.395071	0.867229	109.366	89.2046	0.292463	0.478882	0.999955	122.512	108.777	0.175947	0.550724	0.731317	101.955	88.0395	0.212422	0.579423	0.79204	RPSHC18-NBL2	NC_016090.4	4752181	4759560	+	5260	protein_coding	NB-LRR type disease resistance protein%2C transcript variant X2 && sp|Q9LRR4|R13L1_ARATH Putative disease resistance RPP13-like protein 1 OS=Arabidopsis thaliana OX=3702 GN=RPPL1 PE=3 SV=1 && PF18052:Rx N-terminal domain|PF00931:NB-ARC domain	FAR1
100800723	32	230	465	33	55	26	106	49	71	236	113	99	68	41	182	1.13429	9.45946	21.5037	1.55262	2.14567	1.13577	4.42908	1.80985	2.41393	8.34814	5.18394	4.22394	2.76169	1.62099	8.47104	102.756	57.1696	0.843869	0.127551	0.689783	130.794	204.091	-0.64157	0.479602	0.999955	104.404	130.166	-0.320032	0.580288	0.753213	57.3119	202.488	-1.82054	0.0284158	0.141956	LOC100800723	NC_016089.4	36194942	36199025	+	895	protein_coding	calcium-binding protein CBP && sp|Q2QY10|CBP_ORYSJ Calcium-binding protein CBP OS=Oryza sativa subsp. japonica OX=39947 GN=CBP PE=2 SV=1 && PF13405:EF-hand domain	-
100794124	219	72	336	113	64	75	122	62	192	68	58	50	79	70	37	3.37759	1.28843	6.76065	2.31323	1.08635	1.4255	2.21797	0.996383	2.84024	1.04659	1.15771	0.9282	1.39599	1.20416	0.749301	58.9412	79.1713	-0.420832	0.222973	0.771031	95.3258	192.394	-1.01113	0.0941054	0.983127	60.1098	94.854	-0.659391	0.132735	0.301865	79.1992	189.987	-1.26276	0.0134733	0.085515	LOC100794124	NC_038242.2	2187880	2191814	+	2057	protein_coding	phytase%2C transcript variant X1 && sp|Q9SDZ9|PPAF2_IPOBA Purple acid phosphatase 2 OS=Ipomoea batatas OX=4120 GN=PAP2 PE=1 SV=1 && PF00149:Calcineurin-like phosphoesterase|PF16656:Purple acid Phosphatase, N-terminal domain	SRS
100799269	97	80	63	50	87	97	104	131	100	100	76	94	127	130	97	1.58951	1.52106	1.34685	1.08753	1.56905	1.95887	2.0089	2.23684	1.57175	1.63529	1.61181	1.85408	2.38445	2.37607	2.08716	112.952	101.21	0.159115	0.428541	0.881207	85.5823	73.4714	0.214445	0.375414	0.999955	115.109	85.1433	0.436369	0.0398853	0.130501	101.197	72.2852	0.480511	0.0352428	0.16338	LOC100799269	NC_038243.2	15242934	15246332	-	1936	protein_coding	uncharacterized LOC100799269%2C transcript variant X1 && - && PF12928:tRNA-splicing endonuclease subunit sen54 N-term	-
100783104	57	72	151	24	57	67	92	53	121	97	62	130	68	115	82	0.743854	1.09021	2.57084	0.415721	0.81868	1.07753	1.41525	0.720709	1.51457	1.26324	1.04716	2.04204	1.01675	1.67392	1.40513	100.083	65.9186	0.604919	0.0583605	0.561212	85.3381	79.6522	0.1016	0.862652	0.999955	101.941	84.9184	0.259845	0.40131	0.610462	65.9023	78.8044	-0.257395	0.637813	0.826914	LOC100783104	NC_038246.2	43000443	43004680	+	2431	protein_coding	4-coumarate--CoA ligase-like 5%2C transcript variant X1 && sp|M4IQR7|CCL5_HUMLU Probable CoA ligase CCL5 OS=Humulus lupulus OX=3486 GN=CCL5 PE=2 SV=1 && PF13193:AMP-binding enzyme C-terminal domain|PF00501:AMP-binding enzyme	NAC
100796373	82	23	56	59	91	90	80	108	88	61	23	61	58	114	83	2.8154	0.916257	2.50842	2.68878	3.4387	3.80812	3.23779	3.86385	2.89801	2.09006	1.02202	2.52095	2.28163	4.3657	3.74192	80.0815	89.2182	-0.156465	0.565445	0.921375	50.9958	56.4399	-0.14054	0.789715	0.999955	81.5685	50.7661	0.675524	0.11202	0.269489	89.1325	55.5103	0.683532	0.056905	0.219979	LOC100796373	NC_038247.2	5325592	5326690	+	924	protein_coding	heavy metal-associated isoprenylated plant protein 35 && sp|Q9C7J6|HIP35_ARATH Heavy metal-associated isoprenylated plant protein 35 OS=Arabidopsis thaliana OX=3702 GN=HIPP35 PE=2 SV=1 && PF00403:Heavy-metal-associated domain	-
102667523	65	89	45	44	149	87	114	133	69	82	65	147	113	132	114	0.771457	1.22561	0.696782	0.693153	1.94631	1.27251	1.59491	1.64483	0.785486	0.971215	0.998433	2.10002	1.53663	1.74741	1.77662	128.368	116.12	0.142077	0.492639	0.900649	67.5407	61.9881	0.119379	0.712552	0.999955	130.753	67.1887	0.963778	2.79969e-05	0.000397083	116.067	60.9945	0.926935	0.000957549	0.012862	LOC102667523	NC_038254.2	4131586	4134400	-	2673	protein_coding	uncharacterized protein At1g65710 && sp|Q5XVH5|Y1710_ARATH Uncharacterized protein At1g65710 OS=Arabidopsis thaliana OX=3702 GN=At1g65710 PE=2 SV=1 && -	-
100527156	124	125	101	64	125	72	106	115	129	126	96	91	107	107	74	6.21463	7.26889	6.60391	4.25747	6.89494	4.44701	6.26228	6.00569	6.20118	6.30184	6.2269	5.48964	6.14426	5.98137	4.86986	95.4033	100.497	-0.0752737	0.722978	0.958115	108.765	105.385	0.043018	0.864038	0.999955	97.2352	108.207	-0.152178	0.454825	0.656124	100.484	103.765	-0.0469261	0.853024	0.938539	LOC100527156	NC_038255.2	30291129	30291761	-	633	protein_coding	uncharacterized LOC100527156 && - && -	-
100527607	115	104	117	95	97	62	80	90	99	137	74	90	100	111	95	3.12358	3.27757	4.14597	3.42497	2.8997	2.07534	2.5614	2.54723	2.57918	3.71346	2.60132	2.94243	3.11205	3.3628	3.3882	100.32	79.2177	0.337953	0.0884008	0.63106	95.2799	111.533	-0.222676	0.369334	0.999955	102.198	94.818	0.104915	0.659149	0.808212	79.1844	109.854	-0.467468	0.0240162	0.127009	LOC100527607	NC_038247.2	10890703	10894728	+	1168	protein_coding	protein-tyrosine phosphatase-like && sp|Q2KIP8|HACD2_BOVIN Very-long-chain (3R)-3-hydroxyacyl-CoA dehydratase 2 OS=Bos taurus OX=9913 GN=HACD2 PE=2 SV=2 && PF04387:Protein tyrosine phosphatase-like protein, PTPLA	bHLH
100804343	136	66	81	59	92	99	97	101	143	71	74	57	67	114	62	1.44493	0.813609	1.12274	0.832027	1.07578	1.29624	1.21482	1.11815	1.45725	0.752782	1.01753	0.728939	0.815595	1.35094	0.864949	75.3214	94.5376	-0.324442	0.208727	0.760196	88.4735	86.0935	0.0376327	0.917472	0.999955	76.7723	88.0111	-0.197081	0.576032	0.750081	94.449	84.6773	0.151626	0.556525	0.776169	LOC100804343	NC_038247.2	37617519	37625759	-	2986	protein_coding	UTP--glucose-1-phosphate uridylyltransferase 3%2C chloroplastic%2C transcript variant X1 && sp|F4IY62|UGPA3_ARATH UTP--glucose-1-phosphate uridylyltransferase 3, chloroplastic OS=Arabidopsis thaliana OX=3702 GN=UGP3 PE=1 SV=1 && -	-
novel.151	154	102	103	72	121	91	87	100	109	127	95	68	100	81	47	1.49407	1.14819	1.30369	0.927172	1.292	1.08801	0.994951	1.01093	1.0143	1.22958	1.19283	0.794085	1.11158	0.876512	0.598741	74.0511	96.5385	-0.378735	0.12732	0.68941	103.073	109.019	-0.0859891	0.732333	0.999955	75.5114	102.543	-0.437092	0.113014	0.271249	96.4063	107.272	-0.157788	0.485219	0.72611	-	NC_038243.2	37517277	37521563	+	3270	-	- && - && -	GATA
100819388	104	89	66	137	111	82	87	121	106	77	59	80	90	130	109	1.84322	1.8302	1.52607	3.22287	2.16518	1.79102	1.81759	2.23461	1.80194	1.36188	1.35333	1.70664	1.82759	2.56987	2.53666	103.804	96.435	0.103564	0.652201	0.942587	74.2069	103.296	-0.472823	0.176458	0.999955	105.728	73.8315	0.514119	0.0629055	0.181297	96.3788	101.532	-0.0714288	0.805754	0.917824	LOC100819388	NC_016088.4	37864732	37869293	+	1790	protein_coding	fructokinase-like 1%2C chloroplastic && sp|Q9M394|SCKL1_ARATH Fructokinase-like 1, chloroplastic OS=Arabidopsis thaliana OX=3702 GN=FLN1 PE=1 SV=1 && PF00294:pfkB family carbohydrate kinase	MIKC_MADS
100786859	138	122	104	156	74	88	65	83	143	124	89	72	55	77	54	3.92295	4.02399	3.85703	5.88621	2.31522	3.08289	2.17811	2.45857	3.89906	3.51769	3.27439	2.46362	1.79138	2.44145	2.01566	65.206	75.4033	-0.207106	0.385999	0.864062	109.479	135.158	-0.299467	0.233968	0.999955	66.4323	108.927	-0.715098	0.0028093	0.0176465	75.2791	132.939	-0.819423	0.000673607	0.00988164	LOC100786859	NC_016091.4	50645964	50650015	+	1116	pseudogene	- && - && -	ERF
100816021	94	79	57	69	113	112	57	124	124	86	65	104	111	138	96	1.02974	1.00413	0.814629	1.00329	1.3624	1.51203	0.736049	1.41544	1.3029	0.940157	0.921551	1.37133	1.3932	1.68617	1.3809	113.254	98.0494	0.20834	0.432764	0.883381	84.1163	76.3911	0.14132	0.587399	0.999955	115.406	83.6927	0.459792	0.0556201	0.165908	97.8325	75.1205	0.38037	0.17863	0.427724	LOC100816021	NC_038244.2	1277779	1284819	-	2896	protein_coding	AT-rich interactive domain-containing protein 2 && sp|Q9LDD4|ARID2_ARATH AT-rich interactive domain-containing protein 2 OS=Arabidopsis thaliana OX=3702 GN=ARID2 PE=1 SV=1 && PF01388:ARID/BRIGHT DNA binding domain	MYB_related
121175255	103	96	111	74	128	77	151	67	139	116	72	127	27	104	56	0.451145	0.487882	0.63429	0.430218	0.617043	0.415635	0.77963	0.305791	0.583962	0.507038	0.408149	0.669563	0.135499	0.508084	0.322076	79.4584	103.144	-0.375922	0.433742	0.883595	99.6502	99.1343	0.0133045	0.958691	0.999955	80.9276	99.1619	-0.294355	0.545108	0.727454	103.138	97.6786	0.0783726	0.816978	0.922978	LOC121175255	NC_038244.2	47199204	47208830	-	7243	protein_coding	lysine-specific demethylase JMJ25-like%2C transcript variant X1 && sp|Q9SSE9|JMJ25_ARATH Lysine-specific demethylase JMJ25 OS=Arabidopsis thaliana OX=3702 GN=JMJ25 PE=1 SV=1 && -	-
novel.64	75	137	71	86	102	101	66	111	181	103	89	103	98	103	93	1.81077	3.83784	2.23638	2.756	2.71037	3.00515	1.87836	2.79252	4.19152	2.48166	2.78099	2.99328	2.71094	2.77372	2.94833	100.693	91.9039	0.131006	0.543525	0.91599	114.04	95.6998	0.255609	0.480494	0.999955	102.57	113.458	-0.149194	0.564591	0.741354	91.7394	94.2041	-0.036638	0.905297	0.961559	-	NC_016090.4	46575147	46576531	-	1314	-	- && - && -	-
100777606	100	116	50	65	134	112	81	110	123	127	85	86	67	105	93	3.95077	5.31746	2.57714	3.40858	5.82658	5.45308	3.77224	4.52841	4.66099	5.00713	4.34618	4.08968	3.03283	4.62695	4.82454	89.3247	105.896	-0.246751	0.323457	0.832847	103.24	83.9483	0.296587	0.338065	0.999955	90.96	102.723	-0.1788	0.471821	0.669905	105.679	82.5302	0.353713	0.225615	0.487191	LOC100777606	NC_016088.4	14131667	14146935	+	803	protein_coding	uncharacterized LOC100777606 && - && -	MYB
100804008	123	104	190	102	79	69	62	61	177	131	104	71	81	63	61	1.55155	1.52215	3.12679	1.7078	1.09676	1.07263	0.921901	0.80179	2.14153	1.64905	1.69785	1.07802	1.17068	0.886387	1.01037	69.8879	65.9231	0.0862772	0.706973	0.953422	126.674	135.629	-0.0956352	0.77508	0.999955	71.2039	126.028	-0.826058	0.000411654	0.00378786	65.8114	133.81	-1.02232	0.00105182	0.0137436	LOC100804008	NC_038241.2	32901137	32906983	+	2515	protein_coding	protein NRT1/ PTR FAMILY 8.3%2C transcript variant X1 && sp|P46032|PTR2_ARATH Protein NRT1/ PTR FAMILY 8.3 OS=Arabidopsis thaliana OX=3702 GN=NPF8.3 PE=1 SV=1 && PF00854:POT family	G2-like
100804532	144	121	188	79	55	47	67	26	142	132	150	62	42	32	67	2.23173	2.17585	3.80122	1.62512	0.938143	0.897676	1.22402	0.419879	2.11086	2.04153	3.00869	1.15659	0.745797	0.553163	1.36347	52.4779	47.9254	0.129899	0.759388	0.964025	134.438	137.311	-0.0325765	0.925561	0.999955	53.3864	133.694	-1.32688	0.000255811	0.00256451	47.8791	135.443	-1.50235	0.000179001	0.00360597	LOC100804532	NC_038241.2	32915256	32919399	+	2047	protein_coding	protein NRT1/ PTR FAMILY 8.3 && sp|P46032|PTR2_ARATH Protein NRT1/ PTR FAMILY 8.3 OS=Arabidopsis thaliana OX=3702 GN=NPF8.3 PE=1 SV=1 && PF00854:POT family	G2-like
102667860	36	99	198	33	46	35	119	47	67	163	264	262	218	30	210	0.590532	1.88426	4.23733	0.71851	0.830473	0.70754	2.30102	0.80336	1.05416	2.66828	5.60469	5.1731	4.09722	0.54889	4.52326	185.966	60.2376	1.62628	0.00707962	0.270143	165.239	97.5589	0.759842	0.320422	0.999955	189.229	164.213	0.205866	0.761804	0.872953	60.3912	96.6376	-0.677424	0.316363	0.585713	LOC102667860	NC_038255.2	45029425	45031358	+	1934	pseudogene	- && sp|Q9ZQ98|U73C2_ARATH UDP-glycosyltransferase 73C2 OS=Arabidopsis thaliana OX=3702 GN=UGT73C2 PE=3 SV=1 && -	ERF
100794983	44	95	99	22	157	75	187	141	66	105	64	162	99	177	169	0.623164	1.56112	1.82924	0.413571	2.44724	1.30904	3.12194	2.08085	0.896571	1.48403	1.1731	2.76168	1.60648	2.79606	3.14288	154.997	134.807	0.199791	0.529271	0.912481	72.9938	67.5642	0.112071	0.840086	0.999955	157.792	72.6297	1.11869	0.000393615	0.00364635	134.955	66.7512	1.01686	0.0442953	0.188598	LOC100794983	NC_038256.2	510638	518036	+	2240	protein_coding	uncharacterized LOC100794983 && - && PF04784:Protein of unknown function, DUF547|PF00462:Glutaredoxin|PF00610:Domain found in Dishevelled, Egl-10, and Pleckstrin (DEP)	SBP
100787671	147	51	60	131	116	76	101	134	143	83	45	83	90	92	87	2.8367	1.14191	1.51054	3.3554	2.46366	1.80739	2.29747	2.69446	2.64681	1.59837	1.12387	1.92789	1.98989	1.98019	2.20448	89.345	102.391	-0.201077	0.322692	0.832092	81.0571	99.709	-0.295547	0.55202	0.999955	91.0069	80.6737	0.166241	0.613754	0.777609	102.397	97.89	0.065636	0.863103	0.942733	LOC100787671	NC_016088.4	54928500	54930919	+	1644	protein_coding	monooxygenase 2%2C transcript variant X1 && sp|O81816|MO2_ARATH Monooxygenase 2 OS=Arabidopsis thaliana OX=3702 GN=MO2 PE=2 SV=1 && PF01494:FAD binding domain	-
102663539	31	39	7	16	119	34	161	206	17	51	7	110	124	111	112	0.914852	1.33542	0.269509	0.626739	3.86512	1.23655	5.60077	6.33472	0.481204	1.50197	0.267359	3.90742	4.19278	3.65372	4.34008	116.026	122.846	-0.0843094	0.840994	0.976835	22.1841	23.2252	-0.0631993	0.934637	0.999955	118.185	22.0998	2.40425	1.30167e-06	2.79286e-05	123.224	22.8042	2.4291	4.54101e-05	0.00118306	LOC102663539	NC_016089.4	4908499	4909573	-	1075	protein_coding	uncharacterized LOC102663539 && - && -	-
100306457	75	53	55	79	107	77	94	102	76	70	101	105	221	119	76	1.71176	1.40353	1.63769	2.39325	2.68778	2.16579	2.52897	2.4258	1.66375	1.59435	2.9834	2.88457	5.77919	3.02937	2.27765	129.978	91.7077	0.50456	0.105596	0.657042	79.5492	67.9968	0.221869	0.536509	0.999955	132.587	79.088	0.751751	0.0603532	0.176106	91.6605	66.8765	0.459615	0.055003	0.215938	LOC100306457	NC_038242.2	2590944	2594239	+	1390	protein_coding	methyladenine glycosylase domain-containing protein && sp|P05100|3MG1_ECOLI DNA-3-methyladenine glycosylase 1 OS=Escherichia coli (strain K12) OX=83333 GN=tag PE=1 SV=1 && PF03352:Methyladenine glycosylase	-
100796586	71	89	68	104	120	103	95	131	104	113	65	116	64	132	94	1.71289	2.4913	2.14026	3.3303	3.18625	3.06232	2.70164	3.29317	2.40656	2.72053	2.02951	3.36851	1.76906	3.55197	2.97777	102.958	108.342	-0.0745262	0.773627	0.965852	86.3402	87.0705	-0.00522079	0.986623	0.999955	104.861	85.9193	0.284396	0.355332	0.568285	108.238	85.6805	0.343123	0.180991	0.430292	LOC100796586	NC_038249.2	26445458	26450261	+	1315	protein_coding	ABC transporter I family member 1-like && sp|Q9C8T1|AB1I_ARATH ABC transporter I family member 1 OS=Arabidopsis thaliana OX=3702 GN=ABCI1 PE=2 SV=1 && PF00005:ABC transporter	HSF
102660246	58	106	60	57	46	49	77	63	116	124	128	127	78	75	132	1.33046	2.82127	1.79561	1.73551	1.16134	1.3852	2.08209	1.50587	2.55226	2.83857	3.80008	3.50661	2.05004	1.91893	3.97594	106.32	57.0131	0.896977	0.00744254	0.276457	116.564	72.6872	0.67943	0.0457903	0.816401	108.169	115.927	-0.09976	0.7695	0.877542	57.0529	71.5813	-0.327031	0.329585	0.59856	LOC102660246	NC_016088.4	43834933	43837146	-	1383	protein_coding	two-component response regulator ARR18 && sp|Q700D9|MYBF_ARATH Putative Myb family transcription factor At1g14600 OS=Arabidopsis thaliana OX=3702 GN=At1g14600 PE=2 SV=2 && PF00249:Myb-like DNA-binding domain	G2-like
100305934	104	87	133	88	89	92	87	99	133	89	87	107	164	75	83	5.49895	5.3374	9.17453	6.17599	5.1792	5.99482	5.42248	5.45447	6.74511	4.69612	5.9535	6.80987	9.93532	4.42314	5.76256	108.216	89.0334	0.282764	0.309022	0.824765	95.7749	107.255	-0.160948	0.586276	0.999955	110.299	95.2702	0.211851	0.519392	0.707999	88.9464	105.731	-0.246317	0.312214	0.581516	LOC100305934	NC_038242.2	4011669	4012268	+	600	protein_coding	uncharacterized LOC100305934 && - && PF12023:Domain of unknown function (DUF3511)	C2H2
778087	6	11	7	2	23	27	59	49	11	51	8	606	1041	11	207	0.14269	0.303528	0.217183	0.063132	0.602	0.791312	1.65397	1.21425	0.250914	1.21036	0.246229	17.3469	28.3651	0.291781	6.46403	467.625	38.1571	3.61528	0.000512345	0.0684251	20.8781	6.62097	1.6583	0.0551393	0.855604	476.971	20.7982	4.51733	0.000504413	0.00446556	38.2412	6.52828	2.54547	1.12216e-05	0.0003783	LOC778087	NC_038242.2	48475050	48476644	-	1334	protein_coding	transcription factor MYB30 && sp|Q6K1S6|MYB30_ORYSJ Transcription factor MYB30 OS=Oryza sativa subsp. japonica OX=39947 GN=MYB30 PE=1 SV=1 && PF00249:Myb-like DNA-binding domain	MYB
121174813	50	92	94	109	112	62	88	119	65	77	58	83	188	120	99	0.862084	1.84048	2.11443	2.4945	2.12532	1.31739	1.78853	2.13795	1.07494	1.32487	1.29424	1.72253	3.71389	2.30773	2.24133	123.09	91.1678	0.432166	0.144648	0.706441	62.3396	91.9109	-0.556757	0.16391	0.999955	125.494	62.018	1.01922	0.00150775	0.0107182	91.1729	90.5785	0.0152356	0.966627	0.986703	LOC121174813	NC_016091.4	50921634	50923544	-	1840	protein_coding	uncharacterized LOC121174813 && - && -	-
100815700	98	99	90	100	105	57	99	92	139	157	89	97	154	108	75	5.60184	6.56605	6.71171	7.58722	6.60573	4.01533	6.67072	5.47979	7.62097	8.95586	6.58418	6.67398	10.086	6.88575	5.62933	108.828	84.9613	0.357709	0.187032	0.744751	117.927	100.478	0.237989	0.299271	0.999955	110.96	117.353	-0.0813492	0.767277	0.876137	84.9768	98.9046	-0.21466	0.374777	0.638583	LOC100815700	NC_038246.2	2822249	2822803	-	555	protein_coding	PRA1 family protein F4 && sp|Q9LIC7|PR1F4_ARATH PRA1 family protein F4 OS=Arabidopsis thaliana OX=3702 GN=PRA1F4 PE=2 SV=1 && PF03208:PRA1 family protein	ERF
100808331	26	276	631	30	13	68	49	11	110	253	132	84	33	6	102	0.346281	4.2651	10.9641	0.530341	0.190557	1.11611	0.76928	0.152658	1.4052	3.36263	2.27529	1.34662	0.503572	0.0891313	1.7838	59.6036	35.7827	0.73718	0.375231	0.859253	153.794	259.731	-0.755734	0.436077	0.999955	60.5359	153.045	-1.34042	0.0671384	0.189727	35.6721	257.876	-2.85537	0.00353076	0.033827	F6H3	NC_038244.2	43894401	43897635	-	2382	protein_coding	flavonoid 6-hydroxylase && sp|O81971|C71D9_SOYBN Cytochrome P450 71D9 OS=Glycine max OX=3847 GN=CYP71D9 PE=2 SV=1 && PF00067:Cytochrome P450	E2F/DP
100786244	110	104	52	84	51	65	93	96	106	73	65	102	156	106	98	3.35227	3.67743	2.06745	3.39785	1.71058	2.44119	3.34089	3.04852	3.09844	2.2201	2.5637	3.74158	5.44707	3.6031	3.92161	116.593	73.7333	0.661449	0.0159172	0.372829	75.3014	89.1633	-0.244538	0.424575	0.999955	118.824	74.9108	0.664799	0.0117663	0.0530598	73.8001	87.6244	-0.249515	0.422412	0.678655	LOC100786244	NC_038245.2	3858238	3860839	+	1041	protein_coding	vesicle-associated membrane protein 724%2C transcript variant X1 && sp|O23429|VA724_ARATH Vesicle-associated membrane protein 724 OS=Arabidopsis thaliana OX=3702 GN=VAMP724 PE=2 SV=2 && PF13774:Regulated-SNARE-like domain|PF00957:Synaptobrevin	bHLH
100786114	108	40	46	108	87	97	84	93	114	66	65	53	103	60	42	2.25709	0.969951	1.25421	2.9959	2.00111	2.49827	2.06937	2.02526	2.28519	1.37649	1.75811	1.33325	2.46635	1.39862	1.15257	64.5478	87.8133	-0.439747	0.132248	0.695721	75.5138	77.8313	-0.0424346	0.927571	0.999955	65.8279	75.119	-0.189176	0.604093	0.770453	87.6977	76.416	0.198658	0.603224	0.80704	LOC100786114	NC_038246.2	38389043	38394306	+	1518	protein_coding	homeobox protein knotted-1-like 10%2C transcript variant X1 && sp|A2Y007|KNOSA_ORYSI Homeobox protein knotted-1-like 10 OS=Oryza sativa subsp. indica OX=39946 GN=OSH71 PE=2 SV=2 && -	TALE
100808118	102	90	63	124	92	72	49	93	157	87	119	62	49	54	44	1.3811	1.41394	1.11289	2.22856	1.37101	1.20143	0.782085	1.31214	2.03899	1.17557	2.08535	1.01047	0.760174	0.815534	0.782292	52.9186	73.621	-0.477987	0.077777	0.608941	113.945	98.5125	0.210037	0.559034	0.999955	53.9095	113.314	-1.06945	0.000431229	0.00393628	73.4991	96.8335	-0.39461	0.205817	0.462487	LOC100808118	NC_038249.2	25519393	25526543	+	2343	protein_coding	glucomannan 4-beta-mannosyltransferase 9 && sp|Q9LZR3|CSLA9_ARATH Glucomannan 4-beta-mannosyltransferase 9 OS=Arabidopsis thaliana OX=3702 GN=CSLA9 PE=1 SV=1 && -	C2H2
100796552	73	94	39	56	139	94	127	158	73	89	43	123	116	118	80	1.195	1.7854	0.832903	1.21677	2.50429	1.89633	2.45064	2.69508	1.14619	1.45391	0.911002	2.42358	2.17567	2.15451	1.71959	110.059	124.393	-0.177134	0.378149	0.860975	62.4257	66.8076	-0.095578	0.791705	0.999955	112.165	62.1304	0.846523	0.001365	0.00992118	124.401	65.6854	0.920005	0.00113752	0.01462	LOC100796552	NC_016091.4	6143514	6147886	-	1938	protein_coding	glucan endo-1%2C3-beta-glucosidase 5 && sp|Q9M088|E135_ARATH Glucan endo-1,3-beta-glucosidase 5 OS=Arabidopsis thaliana OX=3702 GN=At4g31140 PE=2 SV=1 && PF07983:X8 domain|PF00332:Glycosyl hydrolases family 17	LBD
100820225	52	66	81	60	133	71	90	225	75	62	65	74	135	95	68	0.674166	0.992823	1.37004	1.03251	1.89776	1.13439	1.37543	3.03961	0.932644	0.802155	1.09065	1.15479	2.00535	1.37376	1.15761	93.2947	122.458	-0.393605	0.268533	0.803362	63.4228	67.9789	-0.0985009	0.76097	0.999955	95.1233	63.0797	0.598223	0.0479333	0.148931	122.567	67.0274	0.875967	0.0235117	0.124923	LOC100820225	NC_038241.2	9894042	9896982	+	2447	protein_coding	UPF0481 protein At3g47200 && - && PF03140:Plant protein of unknown function	CPP
100527708	74	108	112	51	48	65	54	99	73	119	104	83	101	69	66	1.72874	2.92742	3.41351	1.58141	1.23414	1.87134	1.48705	2.40993	1.63573	2.77426	3.1444	2.33391	2.7034	1.79792	2.02457	80.6267	63.9569	0.332983	0.24324	0.785221	94.0448	89.4337	0.0705277	0.86009	0.999955	82.1583	93.5379	-0.182098	0.556554	0.735522	63.946	88.2259	-0.462147	0.205789	0.462449	LOC100527708	NC_016089.4	11823577	11825416	+	1358	protein_coding	adenine nucleotide alpha hydrolases-like superfamily protein && - && PF00582:Universal stress protein family	-
100790232	110	101	79	16	130	59	109	93	61	166	54	130	209	68	140	2.67002	2.84451	2.5017	0.515489	3.4729	1.76488	3.11876	2.35221	1.42018	4.02099	1.69638	3.79816	5.81246	1.841	4.46212	139.375	94.1069	0.56538	0.127538	0.689783	85.524	76.2375	0.165001	0.791691	0.999955	141.965	85.1468	0.735371	0.124344	0.288933	94.101	75.0816	0.323667	0.516731	0.748702	LOC100790232	NC_038247.2	8611412	8613227	-	1307	protein_coding	B-box zinc finger protein 20 && sp|Q9LQZ7|BBX21_ARATH B-box zinc finger protein 21 OS=Arabidopsis thaliana OX=3702 GN=BBX21 PE=1 SV=1 && PF00643:B-box zinc finger	DBB
100813421	80	49	61	41	141	157	122	149	71	81	69	136	97	127	82	0.998024	0.70927	0.992812	0.678911	1.93596	2.41375	1.79409	1.93691	0.849573	1.00842	1.11406	2.0422	1.38648	1.76717	1.34325	111.484	138.354	-0.3093	0.156027	0.71941	69.3142	58.7526	0.231366	0.418201	0.999955	113.597	68.9483	0.725261	0.00560198	0.0301275	138.133	57.8341	1.25142	6.53901e-08	4.89515e-06	LOC100813421	NC_038247.2	36314929	36321013	-	2543	protein_coding	actin-related protein 5%2C transcript variant X1 && sp|Q940Z2|ARP5_ARATH Actin-related protein 5 OS=Arabidopsis thaliana OX=3702 GN=ARP5 PE=1 SV=2 && PF00022:Actin	Trihelix
100818830	84	56	67	19	94	112	85	113	80	44	60	122	101	79	101	1.12158	0.867567	1.16711	0.336731	1.38136	1.84294	1.33784	1.57218	1.02455	0.586282	1.03683	1.96074	1.54513	1.17653	1.77078	102.825	98.121	0.0665149	0.779647	0.966935	57.7258	56.6997	0.0210323	0.965483	0.999955	104.702	57.4066	0.869211	0.00614594	0.0323756	97.9793	55.8541	0.806579	0.0350839	0.162917	LOC100818830	NC_038251.2	26530573	26539448	+	2376	protein_coding	adenylate kinase 5%2C chloroplastic%2C transcript variant X1 && sp|Q8VYL1|KAD5_ARATH Adenylate kinase 5, chloroplastic OS=Arabidopsis thaliana OX=3702 GN=At5g35170 PE=1 SV=1 && PF00406:Adenylate kinase|PF09353:Domain of unknown function (DUF1995)	-
100802857	86	42	52	52	177	89	118	179	76	56	50	63	143	107	119	2.29464	1.30026	1.81011	1.84161	5.19775	2.92649	3.71134	4.97669	1.945	1.4911	1.7266	2.02332	4.37163	3.18436	4.16921	109.639	134.43	-0.296145	0.337711	0.83934	56.3272	58.9775	-0.068819	0.823611	0.999955	111.694	56.0337	0.994281	0.00291041	0.0181541	134.406	57.9958	1.2117	3.53237e-05	0.000957649	LOC100802857	NC_016088.4	7214205	7216900	-	1189	protein_coding	remorin 1.4 && - && PF03763:Remorin, C-terminal region	bHLH
100101890	106	39	19	68	138	265	58	132	81	72	37	79	119	80	61	2.64789	1.13038	0.619203	2.25466	3.79402	8.15796	1.70787	3.43589	1.94075	1.79486	1.1962	2.37536	3.40591	2.22898	2.00085	85.165	146.59	-0.781567	0.0754025	0.604807	57.4838	58.0483	-0.0139028	0.979595	0.999955	86.8226	57.2109	0.596003	0.058343	0.171728	145.862	56.8987	1.35547	0.0179445	0.103667	BZIP10	NC_038244.2	5883427	5887115	-	1270	protein_coding	transcription factor bZIP10%2C transcript variant X1 && sp|P42777|GBF4_ARATH G-box-binding factor 4 OS=Arabidopsis thaliana OX=3702 GN=GBF4 PE=1 SV=1 && PF00170:bZIP transcription factor	bZIP
100800162	105	69	50	137	100	78	53	90	140	99	115	86	73	105	80	2.44215	1.86207	1.51719	4.22943	2.55982	2.23573	1.45309	2.18121	3.12322	2.29785	3.46169	2.40763	1.94535	2.72393	2.44323	87.1142	77.436	0.168856	0.502825	0.904513	111.157	94.0085	0.242134	0.560568	0.999955	88.7408	110.55	-0.313904	0.214752	0.415474	77.2869	92.3284	-0.254479	0.502697	0.738884	LOC100800162	NC_038244.2	11337401	11340712	+	1364	protein_coding	uridylate kinase && sp|Q2JS42|PYRH_SYNJA Uridylate kinase OS=Synechococcus sp. (strain JA-3-3Ab) OX=321327 GN=pyrH PE=3 SV=1 && PF00696:Amino acid kinase family	Trihelix
100780114	0	90	5	0	32	127	126	27	5	58	0	152	106	18	45	0	1.77634	0.110962	0	0.599095	2.66235	2.52652	0.478579	0.0815793	0.984577	0	3.11222	2.06593	0.341519	1.00513	81.4312	78.6846	0.0510031	0.942079	0.991773	18.2205	24.1315	-0.404738	NA	1	82.9608	18.1667	2.18795	0.146735	0.322607	78.5527	23.7816	1.72319	0.349646	0.616834	LOC100780114	NC_038241.2	31869587	31871451	+	1865	protein_coding	berberine bridge enzyme-like 28 && sp|A6P6W0|CASL1_CANSA Cannabidiolic acid synthase-like 1 OS=Cannabis sativa OX=3483 GN=CBDAS2 PE=2 SV=1 && PF01565:FAD binding domain|PF08031:Berberine and berberine like	CPP
100810423	66	61	44	39	95	115	72	129	63	109	65	145	235	135	111	1.74051	1.86649	1.51381	1.36513	2.75729	3.73742	2.23819	3.54481	1.59354	2.86854	2.21846	4.60265	7.10054	3.9709	3.84367	157.245	99.4486	0.662107	0.019147	0.397671	73.6886	53.407	0.46054	0.14573	0.999955	160.314	73.3219	1.12988	0.000557322	0.00485596	99.2912	52.5451	0.914404	0.000526665	0.00819657	LOC100810423	NC_038242.2	10125699	10128308	-	1203	protein_coding	uncharacterized LOC100810423%2C transcript variant X1 && - && PF06017:Unconventional myosin tail, actin- and lipid-binding	-
100527168	96	80	69	110	104	91	106	101	164	96	55	102	67	122	88	1.5507	1.49937	1.45409	2.35845	1.84891	1.8115	2.01834	1.7	2.54092	1.5475	1.14981	1.98319	1.24	2.19806	1.86651	96.0419	97.4904	-0.0214104	0.927054	0.989005	94.4702	92.2889	0.0399532	0.914374	0.999955	97.8246	94.0194	0.0521505	0.882821	0.940017	97.4286	90.7581	0.105329	0.652744	0.836009	LOC100527168	NC_038242.2	38675844	38681193	+	1964	protein_coding	60S ribosomal protein L6 && sp|P26861|RM06_MARPO 60S ribosomal protein L6, mitochondrial OS=Marchantia polymorpha OX=3197 GN=RPL6 PE=3 SV=2 && -	NF-YA
100779301	108	103	124	65	81	75	75	100	104	123	91	112	72	105	86	1.31983	1.46048	1.97697	1.05435	1.08944	1.12953	1.08041	1.2734	1.21904	1.50003	1.43927	1.64748	1.00813	1.43122	1.38001	95.2043	79.859	0.251615	0.264051	0.800927	99.009	103.012	-0.0577612	0.836743	0.999955	96.9626	98.5002	-0.0223431	0.929268	0.964927	79.8133	101.543	-0.345617	0.167495	0.412637	LOC100779301	NC_038245.2	49834881	49837476	+	2596	protein_coding	pentatricopeptide repeat-containing protein At2g38420%2C mitochondrial && sp|Q8L6Y7|PP193_ARATH Pentatricopeptide repeat-containing protein At2g38420, mitochondrial OS=Arabidopsis thaliana OX=3702 GN=At2g38420 PE=2 SV=2 && PF13041:PPR repeat family	-
100780163	110	74	99	79	94	79	126	93	131	121	98	77	90	89	94	1.48246	1.15714	1.74065	1.41318	1.39427	1.31208	2.00168	1.30601	1.69338	1.62734	1.70932	1.24908	1.38971	1.33784	1.66345	89.0716	95.1664	-0.0964853	0.677777	0.948843	108.627	93.2168	0.22129	0.323458	0.999955	90.7131	108.065	-0.254382	0.231196	0.436027	95.1907	91.7868	0.0526082	0.831083	0.928932	LOC100780163	NC_038251.2	1149881	1152371	-	2354	pseudogene	- && sp|Q9LW84|PP236_ARATH Pentatricopeptide repeat-containing protein At3g16010 OS=Arabidopsis thaliana OX=3702 GN=At3g16010 PE=2 SV=1 && -	Trihelix
100812317	123	97	119	117	97	79	94	69	67	84	78	66	68	64	87	1.20585	1.10338	1.52203	1.52248	1.04662	0.954461	1.0863	0.704871	0.630021	0.82181	0.98967	0.778828	0.763818	0.699829	1.11995	73.0272	82.5798	-0.179575	0.491747	0.900517	72.4446	118.442	-0.713388	0.0078427	0.405549	74.3377	72.0536	0.0472233	0.87363	0.935154	82.4918	116.616	-0.49836	0.0335693	0.15834	LOC100812317	NC_038246.2	42627816	42631051	+	3236	protein_coding	pentatricopeptide repeat-containing protein At3g23020 && sp|Q9LS88|PP250_ARATH Pentatricopeptide repeat-containing protein At3g23020 OS=Arabidopsis thaliana OX=3702 GN=At3g23020 PE=2 SV=1 && PF13041:PPR repeat family|PF13812:Pentatricopeptide repeat domain	HSF
100816087	152	108	97	85	55	71	130	96	114	103	74	78	73	81	76	2.14128	1.76529	1.78273	1.58937	0.852744	1.23262	2.15876	1.4092	1.54037	1.448	1.34917	1.32261	1.17827	1.27273	1.40583	78.2422	85.5033	-0.128159	0.673843	0.947995	89.6247	112.19	-0.325321	0.136972	0.999955	79.6906	89.1721	-0.166568	0.442913	0.645858	85.6272	110.36	-0.368631	0.242677	0.507289	LOC100816087	NC_038255.2	43576990	43581702	+	2252	pseudogene	- && - && -	-
100798943	185	103	121	111	79	51	48	49	174	111	108	81	149	55	92	4.16246	2.68893	3.55181	3.31497	1.95629	1.41413	1.27307	1.1488	3.75508	2.49232	3.14492	2.19367	3.84111	1.38027	2.71805	95.7291	54.9958	0.799399	0.0254032	0.435728	121.536	132.361	-0.124279	0.638527	0.999955	97.532	120.899	-0.310515	0.397803	0.607238	54.892	130.199	-1.24736	2.09406e-06	9.34157e-05	LOC100798943	NC_038244.2	38028823	38030558	-	1410	lncRNA	uncharacterized LOC100798943 && - && -	ERF
100790592	152	95	74	109	75	77	80	139	106	125	72	92	74	87	75	2.98956	2.16796	1.89881	2.84556	1.6235	1.86636	1.85475	2.84872	1.99968	2.45344	1.83275	2.17801	1.66758	1.90856	1.93694	83.2042	88.8492	-0.0979658	0.695697	0.951004	93.0106	109.45	-0.234019	0.397429	0.999955	84.7505	92.556	-0.13134	0.576975	0.750738	88.8767	107.55	-0.274882	0.326016	0.595097	LOC100790592	NC_038256.2	37941488	37951549	-	1613	protein_coding	WD repeat-containing protein 25 && sp|Q64LD2|WDR25_HUMAN WD repeat-containing protein 25 OS=Homo sapiens OX=9606 GN=WDR25 PE=1 SV=3 && -	YABBY
100783448	72	101	51	52	114	71	106	95	99	90	59	136	157	100	92	2.11302	3.4392	1.95267	2.0256	3.68217	2.56787	3.667	2.90514	2.78675	2.63583	2.24094	4.80418	5.27914	3.27337	3.54528	122.405	93.2122	0.39314	0.108228	0.661772	76.0147	70.5392	0.108935	0.728091	0.999955	124.744	75.6373	0.718847	0.00698897	0.0357586	93.1893	69.4097	0.423809	0.135155	0.365982	AMT4.5	NC_016089.4	15241822	15247203	-	1081	protein_coding	ammonium transporter AMT4.5 && sp|Q93V47|GG2_ARATH Guanine nucleotide-binding protein subunit gamma 2 OS=Arabidopsis thaliana OX=3702 GN=GG2 PE=1 SV=1 && PF00631:GGL domain	-
100812508	111	108	55	37	101	65	87	76	74	116	58	90	75	112	74	0.808041	0.912217	0.522347	0.357511	0.809205	0.58313	0.746556	0.576495	0.516694	0.842697	0.546443	0.788608	0.625552	0.909393	0.707348	88.5926	79.6079	0.155015	0.507625	0.906573	76.1715	77.6241	-0.0298289	0.942801	0.999955	90.2665	75.8068	0.249834	0.387904	0.598323	79.5532	76.3327	0.0548159	0.874168	0.947529	LOC100812508	NC_016090.4	3950916	3955457	+	4358	protein_coding	probable LRR receptor-like serine/threonine-protein kinase IRK && sp|Q9LY03|IRK_ARATH Probable LRR receptor-like serine/threonine-protein kinase IRK OS=Arabidopsis thaliana OX=3702 GN=IRK PE=1 SV=1 && -	STAT
100815632	88	183	109	15	61	135	39	121	110	159	87	118	15	118	45	1.83911	4.43753	2.97193	0.416097	1.40308	3.47698	0.960778	2.63501	2.205	3.31609	2.35316	2.96836	0.359177	2.75062	1.23489	74.4827	86.733	-0.218937	0.719789	0.957507	109.627	100.196	0.129359	0.842843	0.999955	75.8827	109.094	-0.523626	0.379038	0.590319	86.4792	98.831	-0.193324	0.767678	0.900701	LOC100815632	NC_038251.2	52215940	52219792	+	1518	protein_coding	NAC domain-containing protein 76 && sp|Q9MA17|SMB_ARATH Protein SOMBRERO OS=Arabidopsis thaliana OX=3702 GN=SMB PE=1 SV=1 && PF02365:No apical meristem (NAM) protein	NAC
100819482	72	76	41	83	157	121	89	193	50	72	43	103	83	126	86	0.856139	1.04855	0.636036	1.30999	2.05465	1.77312	1.24748	2.39134	0.57026	0.854373	0.66174	1.4742	1.13079	1.67111	1.34277	100.556	134.068	-0.416294	0.10847	0.661839	51.0494	70.4122	-0.461689	0.19436	0.999955	102.448	50.7966	1.01151	0.000260265	0.00259829	133.93	69.2078	0.9551	0.00255249	0.0267921	LOC100819482	NC_038256.2	34274147	34280335	+	2668	protein_coding	uncharacterized LOC100819482%2C transcript variant X1 && - && PF04842:Plant protein of unknown function (DUF639)	bHLH
novel.347	98	56	36	55	106	136	53	79	26	69	40	56	69	133	76	2.19099	1.45267	1.05003	1.63213	2.60824	3.74711	1.39677	1.84041	0.557545	1.53946	1.1574	1.50699	1.76749	3.31658	2.2311	84.0075	91.818	-0.125951	0.744303	0.959903	42.3255	61.5593	-0.545415	0.232067	0.999955	85.6131	42.1141	1.0263	0.0195053	0.0779738	91.4584	60.4513	0.592554	0.129038	0.35646	-	NC_038251.2	4855844	4857643	+	1419	-	- && sp|I1M2G5|NES_SOYBN Neryl diphosphate diphosphatase, chloroplastic OS=Glycine max OX=3847 GN=NES PE=1 SV=1 && -	bHLH
100806253	175	78	62	152	56	96	98	51	114	98	45	74	153	83	46	7.21016	3.72877	3.33261	8.31244	2.53934	4.87439	4.75955	2.18952	4.50508	4.02936	2.39953	3.66984	7.22254	3.81424	2.4886	88.6017	74.4374	0.255603	0.534413	0.913875	77.2786	119.301	-0.623111	0.160748	0.999955	90.3952	76.919	0.230771	0.581571	0.754093	74.3407	117.098	-0.658054	0.125428	0.350226	LOC100806253	NC_038246.2	40649135	40652203	-	770	protein_coding	heavy metal-associated isoprenylated plant protein 30 && sp|F4IQG4|HIP30_ARATH Heavy metal-associated isoprenylated plant protein 30 OS=Arabidopsis thaliana OX=3702 GN=HIPP30 PE=1 SV=1 && PF00403:Heavy-metal-associated domain	MIKC_MADS
100784025	157	76	77	79	90	63	69	108	115	75	79	91	83	112	68	2.13767	1.20066	1.36779	1.42773	1.34869	1.05712	1.10745	1.53228	1.50186	1.01907	1.39212	1.49139	1.29483	1.70092	1.21574	89.0935	79.0685	0.17074	0.458629	0.893877	83.6641	97.8968	-0.230979	0.463937	0.999955	90.7974	83.2178	0.128433	0.623333	0.783854	79.0456	96.2124	-0.285394	0.296808	0.566016	LOC100784025	NC_038247.2	39484883	39487212	-	2330	protein_coding	pentatricopeptide repeat-containing protein At5g39980%2C chloroplastic && sp|Q9FLD8|PP408_ARATH Pentatricopeptide repeat-containing protein At5g39980, chloroplastic OS=Arabidopsis thaliana OX=3702 GN=At5g39980 PE=2 SV=1 && PF13041:PPR repeat family	LBD
100807430	85	187	162	28	132	93	46	86	110	119	113	119	19	90	58	1.82203	4.65095	4.5304	0.796658	3.11413	2.45675	1.16232	1.9209	2.26162	2.54557	3.13488	3.07037	0.466639	2.1518	1.63251	72.7166	86.3364	-0.24804	0.631745	0.937396	107.797	119.063	-0.144262	0.803712	0.999955	74.0358	107.216	-0.533546	0.306713	0.519372	86.0682	117.584	-0.449841	0.422563	0.678823	LOC100807430	NC_038251.2	14025744	14028718	-	1480	protein_coding	peroxidase && sp|Q96518|PER16_ARATH Peroxidase 16 OS=Arabidopsis thaliana OX=3702 GN=PER16 PE=1 SV=2 && PF00141:Peroxidase	NAC
100805543	102	45	55	55	70	44	43	82	90	83	54	54	29	80	40	1.75294	0.89731	1.23315	1.2546	1.32401	0.931881	0.871098	1.46842	1.48354	1.42347	1.20107	1.11704	0.571026	1.53348	0.902645	51.0853	57.0659	-0.160998	0.660927	0.945041	69.5836	64.9443	0.0984233	0.756194	0.999955	52.0538	69.2384	-0.412293	0.272454	0.482759	57.0373	63.8419	-0.162851	0.611433	0.811914	LOC100805543	NC_016089.4	49124256	49130209	+	1846	protein_coding	trigger factor-like protein TIG%2C Chloroplastic%2C transcript variant X1 && sp|Q8S9L5|TIG_ARATH Trigger factor-like protein TIG, Chloroplastic OS=Arabidopsis thaliana OX=3702 GN=TIG PE=1 SV=1 && PF05697:Bacterial trigger factor protein (TF)|PF05698:Bacterial trigger factor protein (TF) C-terminus	-
100797477	91	50	31	93	90	73	59	129	90	68	65	94	73	94	79	1.83415	1.1693	0.815155	2.48802	1.99647	1.81325	1.40177	2.70928	1.73991	1.36774	1.69556	2.28049	1.68581	2.11322	2.09079	86.2629	83.8734	0.0368293	0.888456	0.984128	69.3669	68.117	0.0260825	0.952146	0.999955	87.8634	69.0003	0.349326	0.152523	0.331471	83.8283	66.8561	0.327739	0.415574	0.672686	LOC100797477	NC_038242.2	38160815	38167209	-	1574	protein_coding	ribosomal protein L11 methyltransferase%2C transcript variant X1 && sp|B1JVC0|PRMA_BURCC Ribosomal protein L11 methyltransferase OS=Burkholderia cenocepacia (strain MC0-3) OX=406425 GN=prmA PE=3 SV=1 && PF06325:Ribosomal protein L11 methyltransferase (PrmA)	-
100779295	91	200	146	20	58	142	32	29	155	114	120	83	22	73	43	1.50991	3.85038	3.16045	0.440471	1.05917	2.90362	0.625882	0.501394	2.46679	1.88763	2.5769	1.65766	0.418239	1.351	0.936848	55.9818	65.7864	-0.230383	0.705235	0.953313	121.59	116.893	0.0561732	0.928811	0.999955	57.0145	120.936	-1.0842	0.0129388	0.0571044	65.3598	115.39	-0.821662	0.253388	0.5211	LOC100779295	NC_038253.2	36553156	36559851	-	1912	protein_coding	brassinosteroid-related acyltransferase 1 && sp|Q9SZ58|BRAT1_ARATH Brassinosteroid-related acyltransferase 1 OS=Arabidopsis thaliana OX=3702 GN=BAT1 PE=2 SV=1 && PF02458:Transferase family	ARF
100777105	121	65	57	103	119	85	105	83	101	77	104	116	137	92	78	2.29039	1.42758	1.40762	2.58785	2.47912	1.98283	2.34286	1.63709	1.83373	1.45451	2.54779	2.64296	2.97123	1.94238	1.93869	106.612	95.2049	0.165194	0.501385	0.903836	89.7134	88.6104	0.0136864	0.969968	0.999955	108.659	89.2062	0.291067	0.32801	0.541624	95.1093	87.0467	0.126745	0.669067	0.845645	LOC100777105	NC_038242.2	4423862	4426081	-	1676	protein_coding	F-box only protein 13 && sp|Q9SMZ3|FBX13_ARATH F-box only protein 13 OS=Arabidopsis thaliana OX=3702 GN=FBX13 PE=2 SV=2 && PF00646:F-box domain	LFY
100810030	9	26	27	10	133	36	199	175	19	23	29	157	210	210	156	0.145009	0.486059	0.567547	0.21386	2.35847	0.714819	3.77953	2.93806	0.293627	0.369814	0.604723	3.04481	3.87671	3.77393	3.30041	184.756	129.306	0.513907	0.209997	0.760797	22.8912	18.9501	0.269562	0.664374	0.999955	188.289	22.7599	3.07659	1.58462e-25	4.46417e-23	129.693	18.7218	2.79809	2.52771e-06	0.000111322	LOC100810030	NC_038255.2	44515536	44520656	-	1969	protein_coding	cytokinin riboside 5'-monophosphate phosphoribohydrolase LOG3 && sp|Q8L8B8|LOG3_ARATH Cytokinin riboside 5'-monophosphate phosphoribohydrolase LOG3 OS=Arabidopsis thaliana OX=3702 GN=LOG3 PE=1 SV=1 && PF03641:Possible lysine decarboxylase	WRKY
100811396	54	172	235	43	49	186	42	73	192	176	94	72	31	59	45	1.37933	5.09763	7.83122	1.45788	1.37752	5.85505	1.26461	1.94299	4.70401	4.48634	3.1075	2.21369	0.907255	1.68094	1.50931	52.5871	87.574	-0.734084	0.168885	0.729977	140.17	133.139	0.0757453	0.903647	0.999955	53.5521	139.5	-1.38449	5.91241e-05	0.000748492	87.1105	131.751	-0.597227	0.387044	0.64932	LOC100811396	NC_016089.4	43973343	43976807	-	1242	protein_coding	peroxidase P7 && sp|P22195|PER1_ARAHY Cationic peroxidase 1 OS=Arachis hypogaea OX=3818 GN=PNC1 PE=1 SV=2 && PF00141:Peroxidase	NAC
100801178	104	101	42	55	135	84	79	147	104	83	65	102	86	89	98	1.79606	2.02383	0.946288	1.26075	2.56595	1.78776	1.60823	2.64531	1.72271	1.43044	1.45281	2.1203	1.70168	1.71436	2.22231	95.6169	106.383	-0.158551	0.524585	0.912166	77.6407	75.9138	0.0292798	0.932342	0.999955	97.3622	77.2444	0.329129	0.163041	0.346641	106.305	74.5945	0.508411	0.120455	0.342181	LOC100801178	NC_038241.2	35515502	35520320	-	1837	protein_coding	exonuclease 1%2C transcript variant X1 && sp|Q8L6Z7|EXO1_ARATH Exonuclease 1 OS=Arabidopsis thaliana OX=3702 GN=EXO1 PE=2 SV=2 && PF00867:XPG I-region|PF00752:XPG N-terminal domain	C3H
100784828	193	29	24	257	120	134	19	43	104	36	32	63	102	50	33	6.81075	1.18741	1.10493	12.0378	4.66064	5.82753	0.790359	1.58117	3.52016	1.26778	1.46149	2.676	4.12411	1.96803	1.52912	61.9493	78.142	-0.332833	0.573225	0.923196	51.6123	130.679	-1.33841	0.114118	0.999955	63.1859	51.3557	0.296219	0.553451	0.733423	77.6366	127.989	-0.721444	0.386499	0.648935	GLYI-9	NC_038244.2	17119443	17121737	-	899	protein_coding	putative lactoylglutathione lyase && - && PF00903:Glyoxalase/Bleomycin resistance protein/Dioxygenase superfamily	NAC
102661227	106	70	114	86	142	64	115	137	94	90	60	68	109	88	56	0.528413	0.404883	0.741409	0.569041	0.779081	0.393178	0.675769	0.711638	0.449455	0.447727	0.387102	0.408023	0.622566	0.489298	0.366561	80.4272	109.496	-0.444856	0.123159	0.68304	74.989	97.5306	-0.374251	0.181443	0.999955	82.0053	74.6148	0.136369	0.621543	0.782772	109.535	96.0867	0.19265	0.523976	0.753676	LOC102661227	NC_038252.2	11280700	11298773	+	6364	lncRNA	uncharacterized LOC102661227%2C transcript variant X1 && sp|Q9SLZ0|PCKA_MAIZE Phosphoenolpyruvate carboxykinase (ATP) OS=Zea mays OX=4577 PE=2 SV=1 && -	-
100790347	3	75	128	29	80	51	147	72	62	68	84	235	132	118	115	0.0407598	1.18232	2.26885	0.522982	1.19626	0.853931	2.35429	1.01933	0.807967	0.921982	1.47706	3.84315	2.05483	1.7882	2.05163	152.401	85.0244	0.842066	0.0290801	0.456387	68.6579	63.6251	0.110294	0.904544	0.999955	155.22	68.2677	1.19112	0.00109647	0.00835658	85.1745	63.0566	0.435467	0.600992	0.805617	LOC100790347	NC_038253.2	5527018	5529352	+	2335	protein_coding	S-adenosylmethionine decarboxylase proenzyme && sp|Q42829|DCAM_HORCH S-adenosylmethionine decarboxylase proenzyme OS=Hordeum chilense OX=15565 GN=SAMDC PE=2 SV=1 && PF01536:Adenosylmethionine decarboxylase	-
100816303	22	76	43	13	238	52	269	163	34	49	72	305	233	176	134	0.169857	0.680831	0.433127	0.133224	2.02239	0.494774	2.4482	1.31136	0.251786	0.377538	0.71945	2.83446	2.06115	1.51564	1.35849	213.853	173.139	0.304404	0.490074	0.900155	50.7915	39.7529	0.349211	0.601646	0.999955	217.931	50.4884	2.12086	2.02658e-07	5.41971e-06	173.45	39.2302	2.14497	0.000542971	0.00838933	LOC100816303	NC_038242.2	44759556	44765177	+	4109	pseudogene	- && sp|V9M2S5|RPV1_VITRO Disease resistance protein RPV1 OS=Vitis rotundifolia OX=103349 GN=RPV1 PE=1 SV=1 && -	WRKY
100818135	70	109	104	46	105	62	117	118	75	133	80	134	107	124	105	1.11092	2.00713	2.1533	0.968993	1.83401	1.2126	2.18879	1.95136	1.14166	2.10639	1.64317	2.55975	1.94563	2.19498	2.18809	119.16	96.5319	0.301217	0.194589	0.750866	89.6476	85.1362	0.0747124	0.853658	0.999955	121.379	89.2003	0.444989	0.103315	0.255375	96.6111	83.9818	0.204041	0.563577	0.78124	LOC100818135	NC_038244.2	39625607	39627605	-	1999	protein_coding	RING-H2 finger protein ATL47 && sp|Q9FL07|ATL46_ARATH RING-H2 finger protein ATL46 OS=Arabidopsis thaliana OX=3702 GN=ATL46 PE=2 SV=1 && PF13639:Ring finger domain	C3H
100803254	115	93	92	70	82	94	85	107	145	117	69	80	71	112	85	3.33182	3.1263	3.47742	2.6919	2.61471	3.35624	2.90292	3.23027	4.02942	3.38277	2.58726	2.78986	2.35686	3.6193	3.23365	88.169	89.1835	-0.0163584	0.941895	0.991751	100.495	94.5598	0.0921264	0.714834	0.999955	89.8111	100.007	-0.160308	0.55967	0.737982	89.1087	93.0857	-0.0653862	0.740415	0.886317	LOC100803254	NC_038254.2	1926343	1928727	-	1095	protein_coding	uncharacterized LOC100803254 && - && -	bHLH
100819099	157	87	136	130	172	187	136	154	126	117	150	90	133	153	129	0.921854	0.592715	1.04181	1.01317	1.11152	1.35315	0.941314	0.942225	0.709617	0.68557	1.13988	0.636083	0.894759	1.00202	0.994588	127.861	158.232	-0.306285	0.184007	0.741762	125.603	131.858	-0.0734144	0.817674	0.999955	130.262	124.891	0.0657483	0.819184	0.905707	157.906	129.793	0.283421	0.257027	0.525116	LOC100819099	NC_038255.2	37049105	37057501	-	5403	pseudogene	- && - && -	bZIP
100803831	79	190	154	13	116	78	36	121	85	135	71	172	68	109	55	3.48575	9.72717	8.86493	0.76136	5.63318	4.24136	1.87242	5.56321	3.59732	5.94437	4.05447	9.13494	3.43771	5.36437	3.18656	101.781	83.8257	0.279329	0.530603	0.912607	89.6488	111.938	-0.320234	0.655486	0.999955	103.708	89.2151	0.21695	0.608473	0.773803	83.6608	110.574	-0.40187	0.552852	0.773705	LOC100803831	NC_038256.2	40024814	40025759	+	719	protein_coding	heavy metal-associated isoprenylated plant protein 39%2C transcript variant X1 && sp|O03982|HIP39_ARATH Heavy metal-associated isoprenylated plant protein 39 OS=Arabidopsis thaliana OX=3702 GN=HIPP39 PE=2 SV=1 && PF00403:Heavy-metal-associated domain	SBP
100775975	119	51	50	99	89	59	93	130	93	73	65	76	97	127	102	4.43624	2.20598	2.43178	4.8987	3.65161	2.71058	4.0868	5.0499	3.32539	2.71578	3.13609	3.41028	4.14316	5.28074	4.99297	101.791	88.6261	0.196609	0.456967	0.893153	71.6577	81.529	-0.186775	0.626552	0.999955	103.698	71.2832	0.540807	0.0365007	0.122545	88.7044	80.0586	0.148749	0.679453	0.851407	LOC100775975	NC_016090.4	1319298	1321150	+	851	protein_coding	28S ribosomal protein S33%2C mitochondrial-like && - && PF08293:Mitochondrial ribosomal subunit S27	-
100794100	76	184	216	112	54	56	124	62	68	160	61	80	81	59	65	3.5457	9.96026	13.147	6.93561	2.77274	3.21972	6.81935	3.01406	3.04291	7.44924	3.6832	4.49249	4.32978	3.07018	3.98192	72.3636	72.2665	0.00277821	0.993635	0.998875	88.3762	155.675	-0.814478	0.112236	0.999955	73.7119	87.9738	-0.257803	0.490414	0.685396	72.3748	153.734	-1.08644	0.0207302	0.114441	LOC100794100	NC_038248.2	32281702	32283022	+	680	pseudogene	- && sp|Q9FGS0|CP31B_ARATH RNA-binding protein CP31B, chloroplastic OS=Arabidopsis thaliana OX=3702 GN=CP31B PE=1 SV=1 && -	NF-YA
100811582	79	42	42	74	122	51	151	144	56	78	62	91	210	175	99	2.49876	1.54138	1.73313	3.10675	4.24701	1.98797	5.62997	4.74603	1.69893	2.46204	2.53802	3.46455	7.6104	6.17388	4.11171	143.523	111.858	0.359497	0.32867	0.834929	61.6099	61.0285	0.0116113	0.974707	0.999955	146.383	61.2865	1.26052	0.000302624	0.00293567	112.061	59.9668	0.903408	0.0215239	0.117459	LOC100811582	NC_038245.2	771031	773094	+	1003	transcribed_pseudogene	uclacyanin 1-like && - && PF02298:Plastocyanin-like domain	C2H2
100799479	98	115	76	52	106	89	84	84	105	112	78	101	156	85	91	4.51237	6.14385	4.56539	3.17804	5.37169	5.05022	4.55922	4.03022	4.63723	5.14635	4.64815	5.59768	8.2299	4.36536	5.50188	109.377	88.1808	0.312203	0.219549	0.768638	91.215	86.7308	0.0706274	0.805694	0.999955	111.468	90.7538	0.296305	0.284096	0.495302	88.0474	85.3831	0.0410226	0.875225	0.947929	LOC100799479	NC_038245.2	3633024	3633712	+	689	protein_coding	uncharacterized LOC100799479 && - && PF05347:Complex 1 protein (LYR family)	-
100802259	99	135	109	44	82	57	124	95	135	188	150	99	57	70	92	1.11572	1.76529	1.60262	0.658188	1.01709	0.791655	1.6473	1.11561	1.4593	2.11437	2.18785	1.34296	0.736014	0.879914	1.36144	81.6295	86.4374	-0.0855636	0.791381	0.969219	148.715	98.872	0.586886	0.127821	0.999955	83.0761	147.934	-0.833576	0.00733596	0.0371047	86.549	97.463	-0.171814	0.653276	0.836423	LOC100802259	NC_038249.2	24334123	24336937	-	2815	protein_coding	serine/threonine-protein kinase-like protein CCR1 && sp|Q9S7D9|ACCR1_ARATH Serine/threonine-protein kinase-like protein CCR1 OS=Arabidopsis thaliana OX=3702 GN=CCR1 PE=1 SV=1 && PF07714:Protein tyrosine kinase	bHLH
102668129	67	105	89	42	123	122	115	122	98	125	66	78	136	109	95	1.30562	2.37409	2.26266	1.08635	2.638	2.92985	2.64164	2.47728	1.83172	2.43084	1.66454	1.82956	3.0365	2.36915	2.43085	105.491	117.095	-0.148558	0.482489	0.898345	88.514	78.1358	0.182004	0.626845	0.999955	107.507	88.0877	0.2847	0.297861	0.510089	116.957	77.0479	0.602551	0.0474469	0.196933	LOC102668129	NC_038250.2	8177933	8180582	-	1628	lncRNA	uncharacterized LOC102668129%2C transcript variant X3 && sp|Q9LZG0|ADK2_ARATH Adenosine kinase 2 OS=Arabidopsis thaliana OX=3702 GN=ADK2 PE=1 SV=1 && -	-
100816669	18	53	32	13	149	170	85	181	17	27	47	420	241	136	166	0.269488	0.920676	0.625032	0.258338	2.45516	3.13659	1.50009	2.82369	0.244122	0.403398	0.910692	7.56875	4.13405	2.27106	3.26337	244.679	141.538	0.789629	0.04102	0.508192	30.2537	30.0038	0.00339283	0.995978	0.999955	249.213	30.0664	3.06521	2.73822e-09	1.13648e-07	141.229	29.6002	2.25572	1.3674e-06	6.56701e-05	LOC100816669	NC_038250.2	33198230	33200593	-	2119	protein_coding	rust resistance kinase Lr10 && sp|P93604|LRK10_WHEAT Rust resistance kinase Lr10 OS=Triticum aestivum OX=4565 GN=LRK10 PE=2 SV=1 && PF00069:Protein kinase domain|PF13947:Wall-associated receptor kinase galacturonan-binding	HD-ZIP
100816843	101	73	58	132	118	84	71	154	115	76	66	98	94	112	70	2.34054	1.96282	1.75351	4.06019	3.00956	2.39892	1.93948	3.71866	2.55613	1.75756	1.97945	2.73356	2.49582	2.89491	2.13002	94.1068	101.924	-0.116532	0.653733	0.943157	79.0696	94.9221	-0.260453	0.496104	0.999955	95.9109	78.6623	0.28523	0.261095	0.470306	101.865	93.2718	0.130538	0.714208	0.871867	LOC100816843	NC_038250.2	40761172	40765752	-	1369	protein_coding	uncharacterized LOC100816843 && - && -	-
100779858	105	200	171	21	51	118	43	62	114	100	145	84	27	43	35	5.74327	12.693	12.2026	1.52464	3.0702	7.95415	2.7725	3.53372	5.98088	5.45849	10.2647	5.53041	1.6921	2.62338	2.51379	48.0666	67.8073	-0.494763	0.306332	0.823135	115.432	127.208	-0.141756	0.826421	0.999955	48.9446	114.764	-1.22724	0.00638775	0.0333419	67.5425	125.601	-0.896167	0.151907	0.39111	LOC100779858	NC_038254.2	5563488	5565274	+	580	lncRNA	uncharacterized LOC100779858 && - && -	-
100796107	117	49	25	79	74	41	33	45	45	97	46	40	52	47	26	0.962851	0.467879	0.26841	0.862935	0.670242	0.415814	0.320125	0.385884	0.355203	0.796614	0.489934	0.396225	0.490307	0.431414	0.280956	41.2907	46.5331	-0.169873	0.621103	0.934508	58.0248	67.8387	-0.226626	0.672064	0.999955	42.1023	57.7485	-0.453974	0.245314	0.452224	46.4293	66.5213	-0.520362	0.264687	0.533083	LOC100796107	NC_016088.4	6609048	6614615	+	3855	protein_coding	protein argonaute 7 && sp|Q9C793|AGO7_ARATH Protein argonaute 7 OS=Arabidopsis thaliana OX=3702 GN=AGO7 PE=2 SV=1 && PF02170:PAZ domain|PF16486:N-terminal domain of argonaute|PF02171:Piwi domain|PF08699:Argonaute linker 1 domain	GATA
100820146	73	96	79	160	88	50	48	68	116	56	119	49	68	74	32	0.926732	1.41406	1.30841	2.69606	1.22953	0.782246	0.718299	0.899522	1.41247	0.709451	1.95517	0.748748	0.989081	1.04782	0.533424	55.5657	61.0564	-0.133232	0.673709	0.947995	93.464	108.548	-0.216358	0.659053	0.999955	56.673	92.9094	-0.706494	0.0896339	0.231899	60.9706	106.789	-0.80411	0.0378722	0.171348	LOC100820146	NC_016089.4	4190970	4196607	-	2499	protein_coding	protein MID1-COMPLEMENTING ACTIVITY 1%2C transcript variant X9 && sp|B6SJQ0|CNR13_MAIZE Cell number regulator 13 OS=Zea mays OX=4577 GN=CNR13 PE=2 SV=1 && PF04749:PLAC8 family	-
102668982	204	94	113	128	76	66	85	136	104	75	53	73	59	100	83	4.13008	2.20811	2.98465	3.43967	1.69344	1.6467	2.02852	2.86906	2.01954	1.51528	1.38871	1.77893	1.36859	2.25814	2.20647	80.063	86.7486	-0.119338	0.675138	0.948664	70.812	136.944	-0.949019	0.00236534	0.220384	81.5348	70.4591	0.205304	0.490263	0.685279	86.8161	134.618	-0.632079	0.0331019	0.157017	LOC102668982	NC_038256.2	45337138	45339552	-	1567	protein_coding	nuclear pore complex protein NUP98A && sp|Q8RY25|NU98A_ARATH Nuclear pore complex protein NUP98A OS=Arabidopsis thaliana OX=3702 GN=NUP98A PE=1 SV=1 && -	-
100306248	66	79	60	115	56	49	92	105	103	53	102	68	132	101	48	2.90406	4.03323	3.44429	6.71642	2.71192	2.65705	4.77181	4.81419	4.34701	2.32724	5.80857	3.60147	6.65469	4.95686	2.77329	86.8271	72.406	0.263073	0.461419	0.894004	82.5629	84.4058	-0.0326221	0.941533	0.999955	88.5784	82.079	0.115752	0.782301	0.884538	72.5273	83.0248	-0.190755	0.612729	0.812979	LOC100306248	NC_016090.4	30946082	30946802	-	721	protein_coding	uncharacterized LOC100306248 && - && PF04043:Plant invertase/pectin methylesterase inhibitor	-
100807395	101	85	45	83	77	100	114	128	127	96	71	112	94	79	105	5.06192	4.94284	2.94234	5.52141	4.24728	6.17641	6.73491	6.6846	6.10504	4.8014	4.60531	6.75648	5.39776	4.41615	6.90994	99.7036	101.479	-0.0276609	0.912177	0.986479	90.1114	80.1532	0.169931	0.583715	0.999955	101.508	89.6575	0.173569	0.511572	0.701908	101.489	78.7488	0.364029	0.200894	0.456405	LOC100807395	NC_038249.2	21713946	21714690	+	633	protein_coding	uncharacterized LOC100807395%2C transcript variant X1 && - && -	-
100776907	121	105	106	132	92	76	125	83	111	152	113	107	57	139	71	1.83757	1.85017	2.10015	2.66079	1.53771	1.42238	2.2377	1.31344	1.61686	2.30359	2.22098	1.95592	0.991804	2.35449	1.41582	94.1488	91.4364	0.0436918	0.893458	0.984614	117.647	120.748	-0.0366878	0.886436	0.999955	95.9336	117.038	-0.284868	0.40581	0.614113	91.4561	118.827	-0.376405	0.146216	0.382698	LOC100776907	NC_016091.4	1771446	1777284	+	2089	protein_coding	signal peptide peptidase-like 2%2C transcript variant X1 && sp|Q8W469|SIPL2_ARATH Signal peptide peptidase-like 2 OS=Arabidopsis thaliana OX=3702 GN=SPPL2 PE=2 SV=1 && PF04258:Signal peptide peptidase	-
102666082	144	96	84	109	79	76	103	127	122	131	64	70	48	124	81	2.88954	2.23512	2.19903	2.90315	1.74469	1.87941	2.43633	2.65547	2.3481	2.62325	1.66208	1.69072	1.10357	2.7753	2.13423	81.773	92.6124	-0.180601	0.574946	0.9236	96.2292	110.733	-0.197982	0.463929	0.999955	83.2917	95.7744	-0.204514	0.574941	0.749133	92.67	108.867	-0.232155	0.327954	0.59696	LOC102666082	NC_038246.2	45833002	45836221	+	1581	protein_coding	uncharacterized LOC102666082 && - && -	ERF
100816297	85	70	44	78	84	111	107	144	108	119	84	127	102	104	79	1.1088	1.05949	0.748812	1.35054	1.20598	1.78443	1.64532	1.95735	1.35129	1.54912	1.41814	1.9941	1.52449	1.51318	1.35317	104.086	107.844	-0.050651	0.828494	0.976339	96.3401	71.1322	0.437898	0.114749	0.999955	106.053	95.8511	0.146263	0.524904	0.711948	107.817	69.9046	0.624892	0.0213736	0.11694	LOC100816297	NC_038249.2	22764216	22767769	+	2432	protein_coding	protein RBL && sp|Q5E915|RBBP_ARATH Protein RBL OS=Arabidopsis thaliana OX=3702 GN=RBL PE=1 SV=1 && -	MYB
100800323	2	19	0	5	384	61	151	221	24	26	5	275	249	239	160	0.0623888	0.687693	0	0.207026	13.1836	2.34503	5.55247	7.18357	0.71809	0.809381	0.201862	10.3257	8.89954	8.31568	6.55372	232.352	193.356	0.264313	0.540388	0.914977	16.145	6.68607	1.27554	0.284567	0.999955	236.808	16.0786	3.84639	5.79593e-25	1.56837e-22	193.236	6.57299	4.87629	1.8248e-08	1.65302e-06	LOC100800323	NC_038250.2	340674	341690	+	1017	protein_coding	cilia- and flagella-associated protein 251 && - && -	-
100801292	126	186	114	62	65	55	45	68	166	176	137	73	12	96	41	4.07058	6.97209	4.80482	2.65862	2.31114	2.18973	1.71369	2.28911	5.14381	5.67416	5.72814	2.83869	0.44418	3.45924	1.73925	55.9081	56.2092	-0.00749686	0.988449	0.998156	149.039	124.275	0.260517	0.453711	0.999955	56.9561	148.269	-1.3796	0.0111101	0.0508987	56.1366	122.411	-1.12499	0.00077958	0.0110638	LOC100801292	NC_038254.2	50078331	50079312	-	982	protein_coding	uncharacterized LOC100801292 && - && -	LBD
100785031	17	68	88	13	66	44	155	64	63	69	100	323	188	111	145	0.218348	1.01338	1.47458	0.221627	0.932978	0.696459	2.34674	0.856549	0.776126	0.884408	1.66229	4.99357	2.76662	1.59018	2.44545	195.22	80.0897	1.28565	0.00502652	0.232846	75.2398	49.1602	0.613558	0.399383	0.999955	198.813	74.7986	1.41551	0.00109996	0.00837356	80.2896	48.6624	0.723988	0.29536	0.564608	LOC100785031	NC_016089.4	29126953	29129422	+	2470	protein_coding	probable L-type lectin-domain containing receptor kinase S.5 && sp|Q9FG33|LRKS5_ARATH Probable L-type lectin-domain containing receptor kinase S.5 OS=Arabidopsis thaliana OX=3702 GN=LECRKS5 PE=2 SV=1 && PF00069:Protein kinase domain|PF00139:Legume lectin domain	S1Fa-like
100803546	65	105	60	74	86	122	98	93	95	71	145	85	55	107	80	0.97407	1.8257	1.17304	1.47193	1.41841	2.25309	1.73115	1.45222	1.3655	1.06179	2.81224	1.53322	0.944346	1.78848	1.57419	82.9784	97.7088	-0.234083	0.406491	0.871814	101.697	78.8888	0.362331	0.400172	0.999955	84.5098	101.076	-0.252897	0.530089	0.715254	97.5464	77.6496	0.329178	0.259952	0.528023	LOC100803546	NC_038252.2	21886974	21891419	-	2117	protein_coding	protein NUCLEAR FUSION DEFECTIVE 4 && sp|F4I9E1|NFD4_ARATH Protein NUCLEAR FUSION DEFECTIVE 4 OS=Arabidopsis thaliana OX=3702 GN=NFD4 PE=3 SV=1 && PF06813:Nodulin-like	NF-YC
100306582	107	112	93	79	82	58	97	73	111	98	161	103	139	103	82	2.82173	3.427	3.19964	2.76527	2.37998	1.88496	3.01534	2.00598	2.80767	2.57906	5.49496	3.26947	4.1999	3.02965	2.83947	107.515	75.0987	0.519262	0.032802	0.472497	120.023	100.491	0.250268	0.458947	0.999955	109.587	119.311	-0.115927	0.72736	0.851666	75.1136	98.9361	-0.397756	0.088176	0.285759	LOC100306582	NC_038246.2	1050522	1053392	-	1203	protein_coding	uncharacterized LOC100306582%2C transcript variant X1 && - && -	-
100780763	32	58	61	14	169	52	93	130	51	56	129	240	103	198	117	0.736713	1.54932	1.83216	0.427813	4.28215	1.47535	2.52385	3.11862	1.12618	1.28659	3.84366	6.65071	2.71692	5.08436	3.53692	166.23	105.641	0.652527	0.0883863	0.63106	79.0029	42.695	0.884113	0.171901	0.999955	169.344	78.4982	1.11622	0.0224466	0.0864938	105.617	42.1662	1.32671	0.00983497	0.0693397	LOC100780763	NC_038246.2	1466848	1468306	-	1378	protein_coding	ethylene-responsive transcription factor RAP2-2-like && sp|P42736|RAP23_ARATH Ethylene-responsive transcription factor RAP2-3 OS=Arabidopsis thaliana OX=3702 GN=RAP2-3 PE=1 SV=2 && PF00847:AP2 domain	ERF
100789312	51	89	128	73	52	109	46	62	94	117	191	177	195	48	60	1.85759	3.76126	6.0824	3.52923	2.08454	4.89269	1.97501	2.35311	3.28396	4.25274	9.00367	7.75999	8.13778	1.95004	2.8696	120.706	66.4023	0.864321	0.0898425	0.633546	132.039	90.4146	0.545507	0.277122	0.999955	123.06	131.241	-0.0900527	0.870808	0.933851	66.1712	89.27	-0.431136	0.343391	0.611323	LOC100789312	NC_038246.2	48980036	48980906	+	871	protein_coding	uncharacterized LOC100789312 && - && -	-
100785084	32	162	112	9	141	118	5	159	68	144	65	106	75	50	112	0.620153	3.64274	2.83174	0.23151	3.00742	2.81821	0.114223	3.21083	1.26401	2.78493	1.63031	2.47265	1.66534	1.08079	2.85009	88.6562	101.014	-0.189388	0.785093	0.967394	85.2394	81.7189	0.0612318	0.940467	0.999955	90.1939	84.8378	0.0851439	0.840925	0.917626	100.672	80.7806	0.318007	0.733387	0.882504	LOC100785084	NC_038255.2	3784568	3786204	-	1637	protein_coding	phenolic glucoside malonyltransferase 1 && sp|Q940Z5|PMAT1_ARATH Phenolic glucoside malonyltransferase 1 OS=Arabidopsis thaliana OX=3702 GN=PMAT1 PE=1 SV=1 && PF02458:Transferase family	MYB
102666772	82	104	142	77	153	48	194	140	63	138	109	97	127	86	101	3.77018	5.54812	8.51771	4.69913	7.74224	2.71977	10.5144	6.7073	2.77831	6.33185	6.48607	5.3682	6.69028	4.41032	6.09763	104.393	128.22	-0.297857	0.426957	0.880682	98.6303	106.051	-0.105552	0.803235	0.999955	106.34	98.1049	0.119492	0.731214	0.853929	128.474	104.641	0.298023	0.496438	0.73367	LOC102666772	NC_038256.2	37898926	37899713	+	690	protein_coding	cysteine-rich receptor-like protein kinase 25 && sp|Q9M0X5|CRK25_ARATH Cysteine-rich receptor-like protein kinase 25 OS=Arabidopsis thaliana OX=3702 GN=CRK25 PE=3 SV=1 && PF01657:Salt stress response/antifungal	G2-like
100777411	56	25	27	18	154	112	162	190	25	64	44	219	175	236	156	1.38904	0.719501	0.873729	0.592621	4.20411	3.42363	4.73669	4.9108	0.594782	1.5842	1.41249	6.53852	4.97344	6.52923	5.08092	198.302	148.524	0.415961	0.0331862	0.474536	42.0982	31.3104	0.416952	0.411877	0.999955	202.058	41.8799	2.27727	2.50292e-11	1.48984e-09	148.577	30.7767	2.25797	7.54846e-13	2.00315e-10	LOC100777411	NC_016090.4	37148788	37150066	+	1279	protein_coding	uncharacterized LOC100777411 && - && PF05553:Cotton fibre expressed protein	C3H
100791023	67	84	57	45	92	131	89	119	79	80	79	160	101	102	67	0.388158	0.564648	0.430819	0.346039	0.586609	0.935292	0.607795	0.718377	0.438988	0.462516	0.592336	1.11574	0.67042	0.659109	0.509683	108.418	105.019	0.0478321	0.873591	0.982124	75.0238	64.7921	0.205367	0.478161	0.999955	110.479	74.6181	0.570403	0.0813877	0.217036	104.838	63.7918	0.71449	0.00826438	0.0616755	LOC100791023	NC_038253.2	37473469	37488442	-	5476	protein_coding	formin-like protein 18 && sp|Q9SK28|FH18_ARATH Formin-like protein 18 OS=Arabidopsis thaliana OX=3702 GN=FH18 PE=2 SV=3 && PF02181:Formin Homology 2 Domain|PF10409:C2 domain of PTEN tumour-suppressor protein	HD-ZIP
100793666	57	136	51	30	122	94	92	170	76	89	83	136	143	108	77	0.410606	1.13672	0.479299	0.286846	0.967246	0.834488	0.781216	1.27606	0.525116	0.639799	0.773812	1.17923	1.18026	0.867755	0.728336	116.692	114.303	0.0289988	0.910414	0.986285	78.2958	69.7283	0.164303	0.747161	0.999955	118.946	77.8741	0.617321	0.028065	0.101606	114.277	68.6749	0.734114	0.100632	0.308247	LOC100793666	NC_038245.2	3735355	3743218	-	4404	protein_coding	condensin-2 complex subunit D3 && sp|Q6ZQK0|CNDD3_MOUSE Condensin-2 complex subunit D3 OS=Mus musculus OX=10090 GN=Ncapd3 PE=1 SV=3 && PF12717:non-SMC mitotic condensation complex subunit 1	-
100783246	104	128	95	60	101	101	71	114	113	115	107	88	91	108	94	1.68335	2.4039	2.00609	1.28905	1.79924	2.01467	1.35467	1.92273	1.75433	1.85756	2.24147	1.71448	1.68762	1.94979	1.99784	96.6373	93.5794	0.0454324	0.830285	0.976366	105.223	98.9335	0.084839	0.767018	0.999955	98.4363	104.661	-0.0845589	0.694004	0.831466	93.4321	97.4418	-0.0613418	0.818944	0.923763	LOC100783246	NC_038245.2	6140526	6155632	-	1960	protein_coding	uncharacterized LOC100783246%2C transcript variant X4 && - && PF12146:Serine aminopeptidase, S33	C2H2
100815678	90	145	94	65	62	96	96	116	113	98	97	115	64	85	105	0.873424	1.63273	1.19014	0.837286	0.662218	1.14814	1.09821	1.17304	1.05185	0.9491	1.21832	1.34335	0.71163	0.920078	1.33802	94.6363	89.732	0.0749115	0.806121	0.972396	96.5364	101.33	-0.0720958	0.822072	0.999955	96.3179	96.0185	0.0041506	0.989016	0.994888	89.7201	99.8237	-0.154349	0.631275	0.82334	LOC100815678	NC_038246.2	16807424	16810692	+	3269	protein_coding	G-type lectin S-receptor-like serine/threonine-protein kinase SD3-1 && sp|P93756|SD31_ARATH G-type lectin S-receptor-like serine/threonine-protein kinase SD3-1 OS=Arabidopsis thaliana OX=3702 GN=SD31 PE=3 SV=1 && PF07714:Protein tyrosine kinase|PF01453:D-mannose binding lectin|PF00954:S-locus glycoprotein domain	MYB_related
novel.173	100	112	128	60	75	72	99	102	128	100	107	83	65	79	81	1.33578	1.73587	2.23064	1.06381	1.10261	1.18525	1.55884	1.41973	1.63997	1.33302	1.8498	1.33451	0.994808	1.17702	1.42072	78.5172	84.0785	-0.101956	0.656225	0.943773	105.078	103.199	0.0245207	0.939132	0.999955	79.9487	104.509	-0.385574	0.120993	0.283906	84.1081	101.766	-0.273836	0.349529	0.616734	-	NC_038244.2	16594542	16598127	+	2375	-	- && sp|Q93Z51|NIC4_ARATH Probable inactive nicotinamidase At3g16190 OS=Arabidopsis thaliana OX=3702 GN=At3g16190 PE=2 SV=1 && -	NAC
100805332	121	91	106	85	71	85	79	67	170	179	68	97	72	80	80	1.26773	1.10623	1.44888	1.18206	0.818704	1.0975	0.975667	0.731456	1.70837	1.87153	0.922057	1.22327	0.864303	0.934878	1.10058	83.7431	73.8534	0.183089	0.445787	0.889016	125.105	103.607	0.277219	0.370659	0.999955	85.2796	124.539	-0.55232	0.0776934	0.21003	73.7503	102.01	-0.471169	0.0334892	0.158101	LOC100805332	NC_016088.4	53722717	53729848	+	3028	protein_coding	uncharacterized LOC100805332%2C transcript variant X1 && sp|Q9FN15|GLD27_ARATH Protein CONSERVED IN THE GREEN LINEAGE AND DIATOMS 27, chloroplastic OS=Arabidopsis thaliana OX=3702 GN=CGLD27 PE=2 SV=1 && PF00226:DnaJ domain	C2H2
100798982	121	83	91	77	97	86	86	105	118	132	88	91	65	88	106	2.20108	1.75184	2.15962	1.85917	1.942	1.92793	1.84409	1.99027	2.05885	2.39623	2.07177	1.99251	1.35474	1.78549	2.53191	89.7417	90.4054	-0.014812	0.951089	0.992877	104.416	95.0955	0.134439	0.529402	0.999955	91.3397	103.891	-0.189836	0.487758	0.682905	90.3318	93.5868	-0.0523401	0.776635	0.904519	LOC100798982	NC_016089.4	45005492	45013066	-	1744	protein_coding	tRNA threonylcarbamoyladenosine dehydratase%2C transcript variant X2 && sp|O13861|TCD_SCHPO tRNA threonylcarbamoyladenosine dehydratase OS=Schizosaccharomyces pombe (strain 972 / ATCC 24843) OX=284812 GN=SPAC1A6.10 PE=3 SV=1 && PF00899:ThiF family	-
100527276	88	75	77	64	98	104	95	111	82	68	68	90	125	111	69	3.57004	3.53034	4.07537	3.44626	4.37566	5.19955	4.54305	4.69229	3.19077	2.75298	3.57032	4.39483	5.81022	5.0227	3.67562	99.045	98.9936	0.00501214	0.981067	0.997157	68.2519	78.1849	-0.200374	0.388151	0.999955	100.979	67.8859	0.578901	0.0266601	0.0979767	98.8904	76.9771	0.361466	0.0511377	0.206557	LOC100527276	NC_038243.2	15360455	15363409	-	782	protein_coding	G10 family protein && sp|Q65WT0|BD31B_ORYSJ Protein BUD31 homolog 2 OS=Oryza sativa subsp. japonica OX=39947 GN=Os05g0446300 PE=2 SV=1 && PF01125:G10 protein	-
100818857	121	88	89	52	108	75	91	103	110	125	89	92	98	84	104	1.35308	1.14179	1.29842	0.771826	1.32919	1.03357	1.19953	1.20018	1.17984	1.39493	1.28806	1.23832	1.25561	1.04771	1.52708	96.4685	90.8851	0.0814416	0.695789	0.951004	100.519	88.5661	0.178489	0.51241	0.999955	98.2289	100.007	-0.0284952	0.900476	0.949992	90.8376	87.1836	0.0562275	0.81752	0.923228	LOC100818857	NC_038245.2	38817756	38822480	+	2837	protein_coding	putative pentatricopeptide repeat-containing protein At1g12700%2C mitochondrial && - && PF12854:PPR repeat|PF13041:PPR repeat family	ARF
100794848	81	102	91	78	79	86	116	98	141	91	95	97	98	96	106	2.62214	3.83121	3.84325	3.35154	2.81466	3.43093	4.42652	3.30574	4.37806	2.93979	3.98017	3.77965	3.63487	3.4663	4.50576	101.16	92.0968	0.134565	0.54074	0.914977	101.603	91.4218	0.154248	0.567436	0.999955	103.014	101.062	0.0264234	0.913383	0.956108	92.1075	90.0582	0.0343274	0.888183	0.953492	LOC100794848	NC_038250.2	1016497	1017476	-	980	protein_coding	protein TIC 20-v%2C chloroplastic && sp|Q9FM67|TI205_ARATH Protein TIC 20-v, chloroplastic OS=Arabidopsis thaliana OX=3702 GN=TIC20-V PE=2 SV=1 && PF16166:Chloroplast import apparatus Tic20-like	NF-YB
100806920	99	91	58	72	99	92	121	148	89	106	49	95	88	129	92	1.13017	1.20535	0.863819	1.09099	1.24386	1.29431	1.62827	1.76052	0.974518	1.20759	0.723956	1.30539	1.15102	1.64256	1.37907	102.125	110.716	-0.117662	0.58879	0.926862	74.0943	81.6652	-0.135984	0.635513	0.999955	104.045	73.7469	0.490346	0.0735005	0.202163	110.764	80.3025	0.462647	0.0405199	0.178699	LOC100806920	NC_038244.2	41825341	41829552	-	2779	protein_coding	transcription termination factor MTERF15%2C mitochondrial && - && PF02536:mTERF	G2-like
102661928	115	73	73	84	109	74	101	101	109	88	80	83	70	93	75	1.33443	0.982847	1.10512	1.29377	1.39204	1.05821	1.38151	1.22121	1.21316	1.01902	1.20142	1.15927	0.930655	1.20366	1.14275	81.3626	92.9086	-0.193227	0.34988	0.845253	86.128	88.2707	-0.0377992	0.87365	0.999955	82.8779	85.6754	-0.047251	0.836964	0.915451	92.8819	86.8073	0.0972	0.646058	0.832273	LOC102661928	NC_038251.2	12729710	12733091	+	2734	protein_coding	uncharacterized LOC102661928 && - && PF02536:mTERF	-
121175265	114	89	135	42	132	71	162	77	37	87	43	98	192	80	61	1.73376	1.5705	2.67857	0.847833	2.20945	1.33071	2.90423	1.22024	0.539729	1.3204	0.846367	1.79398	3.34562	1.35705	1.21816	107.682	107.452	0.00454884	0.991132	0.998258	51.7555	97.193	-0.909353	0.0581432	0.872248	109.837	51.5065	1.09335	0.0174455	0.0716834	107.498	95.8689	0.164661	0.700866	0.863889	LOC121175265	NC_038244.2	281602	283864	-	2086	lncRNA	uncharacterized LOC121175265 && - && -	-
112998625	130	117	65	112	121	101	82	76	134	131	65	61	126	107	69	29.6706	30.9837	19.3545	33.9296	30.3945	28.4084	22.0612	18.0746	29.3345	29.8371	19.2001	16.758	32.9492	27.2389	20.6787	90.9285	92.637	-0.0235611	0.93657	0.991148	99.9684	108.552	-0.115024	0.710044	0.999955	92.7153	99.4955	-0.10401	0.747326	0.864138	92.4255	106.68	-0.208801	0.453714	0.703042	LOC112998625	NC_038248.2	9799739	9799877	-	139	snoRNA	small nucleolar RNA snoR134 && - && -	-
100811675	52	115	56	20	99	66	121	131	85	126	65	144	107	127	101	0.840818	2.15755	1.18133	0.429246	1.76182	1.31518	2.3063	2.2072	1.31828	2.03316	1.36025	2.80265	1.98232	2.29047	2.14443	121.3	100.052	0.275611	0.254045	0.793775	84.7845	61.8239	0.455038	0.398345	0.999955	123.568	84.3766	0.547542	0.0381815	0.126373	100.157	60.9331	0.716192	0.132172	0.36107	LOC100811675	NC_038249.2	27455739	27458311	-	1962	protein_coding	uncharacterized LOC100811675 && - && -	-
112998794	143	65	100	118	89	100	122	104	126	146	56	62	72	123	89	4.43031	2.33655	4.04188	4.85241	3.03469	3.81803	4.45544	3.35739	3.7442	4.51392	2.24539	2.31205	2.55577	4.25036	3.62058	87.5529	100.998	-0.205049	0.450626	0.891476	98.6943	109.74	-0.148572	0.691037	0.999955	89.1913	98.2467	-0.14396	0.682381	0.823216	100.971	107.934	-0.0965312	0.735345	0.88396	LOC112998794	NC_038249.2	44800824	44801916	+	1024	lncRNA	uncharacterized LOC112998794 && - && -	-
100500296	75	158	148	78	55	65	87	53	112	96	109	88	61	85	87	3.13899	7.67272	8.0812	4.33312	2.53348	3.35262	4.2922	2.3114	4.49611	4.00961	5.90421	4.43322	2.92516	3.96799	4.78122	81.9422	63.668	0.365137	0.212758	0.763626	100.185	120.12	-0.262533	0.512474	0.999955	83.4257	99.6331	-0.253881	0.35875	0.571678	63.65	118.532	-0.89721	0.0211831	0.116166	LOC100500296	NC_016091.4	48912624	48915394	-	758	protein_coding	F-box domain-containing protein && - && PF12937:F-box-like	-
100499814	140	120	52	126	39	41	58	43	189	128	115	40	140	59	39	7.31706	7.27703	3.54567	8.74092	2.24337	2.6408	3.5733	2.34179	9.47462	6.67609	7.77882	2.51639	8.38356	3.43941	2.67648	69.0971	44.0722	0.651963	0.138627	0.700239	133.301	111.936	0.251904	0.482031	0.999955	70.5116	132.609	-0.909428	0.0450096	0.142257	44.0756	109.925	-1.321	0.000136806	0.00291481	LOC100499814	NC_038246.2	3727324	3728636	-	607	protein_coding	uncharacterized LOC100499814 && sp|Q41228|PSAEA_NICSY Photosystem I reaction center subunit IV A, chloroplastic OS=Nicotiana sylvestris OX=4096 GN=PSAEA PE=1 SV=1 && PF02427:Photosystem I reaction centre subunit IV / PsaE	-
100798968	113	32	38	57	71	45	89	121	84	80	45	192	199	119	143	2.07099	0.680479	0.908594	1.38661	1.43214	1.01638	1.92275	2.31077	1.47663	1.46317	1.06738	4.23555	4.17874	2.4326	3.44134	165.755	77.6733	1.0903	0.000365276	0.0553448	63.6504	59.9173	0.0859736	0.848824	0.999955	168.852	63.3427	1.40838	7.08702e-07	1.63946e-05	77.8016	58.8046	0.401506	0.354014	0.620945	LOC100798968	NC_016088.4	9204765	9206495	-	1731	protein_coding	protein BIG GRAIN 1-like E && sp|Q93Z37|BIG1E_ARATH Protein BIG GRAIN 1-like E OS=Arabidopsis thaliana OX=3702 GN=At1g69160 PE=2 SV=1 && -	-
100791559	139	84	89	90	66	97	65	65	124	126	80	54	49	98	76	3.05595	2.14277	2.55274	2.62634	1.59699	2.62812	1.68452	1.48907	2.61483	2.76443	2.27629	1.429	1.2343	2.40315	2.194	70.3426	71.9239	-0.0301017	0.926908	0.989005	101.352	102.498	-0.0152883	0.947051	0.999955	71.6383	100.849	-0.495983	0.113557	0.272154	71.7562	100.811	-0.495489	0.0622794	0.232107	LOC100791559	NC_038245.2	37594057	37598792	-	1443	protein_coding	putative sorbitol dehydrogenase && sp|Q9FJ95|DHSO_ARATH Sorbitol dehydrogenase OS=Arabidopsis thaliana OX=3702 GN=SDH PE=1 SV=1 && PF08240:Alcohol dehydrogenase GroES-like domain|PF00107:Zinc-binding dehydrogenase	bHLH
100784134	36	55	33	39	103	53	60	217	15	51	35	152	357	96	106	0.798106	1.41477	0.95446	1.14763	2.51317	1.44802	1.56799	5.0129	0.318963	1.12832	1.00423	4.05611	9.06813	2.37384	3.08571	177.88	101.346	0.810212	0.109262	0.662957	32.144	42.2567	-0.398653	0.432965	0.999955	181.443	31.9763	2.50909	5.87031e-06	0.000102964	101.48	41.5941	1.29022	0.00540707	0.0459351	LOC100784134	NC_038245.2	42799406	42800836	+	1431	protein_coding	ethylene-responsive transcription factor TINY && sp|Q9LYD3|DREB3_ARATH Dehydration-responsive element-binding protein 3 OS=Arabidopsis thaliana OX=3702 GN=DREB3 PE=2 SV=1 && PF00847:AP2 domain	ERF
100788699	53	91	70	51	111	66	92	147	80	71	53	81	74	75	87	1.06824	2.12813	1.84067	1.3644	2.46231	1.63938	2.18582	3.08732	1.54659	1.42809	1.38253	1.96511	1.7089	1.68608	2.30252	80.924	99.1858	-0.299353	0.246846	0.788137	62.9253	68.8482	-0.126178	0.697314	0.999955	82.3954	62.6054	0.391001	0.113066	0.271326	99.2311	67.855	0.552679	0.0854055	0.280182	LOC100788699	NC_038250.2	2411080	2416617	+	1574	protein_coding	N-acetyl-D-glucosamine kinase && - && PF01869:BadF/BadG/BcrA/BcrD ATPase family	ARF
100791994	119	71	42	54	116	331	35	87	30	38	60	77	53	33	66	1.66825	1.15488	0.768154	1.00481	1.78977	5.71851	0.578381	1.27088	0.40339	0.531618	1.08861	1.29931	0.851296	0.516001	1.21492	58.9272	143.23	-1.28135	0.0370133	0.491574	41.9717	71.3308	-0.778921	0.0964909	0.988294	59.9678	41.7195	0.531414	0.264194	0.473767	142.207	70.0487	1.0191	0.107098	0.319106	LOC100791994	NC_038256.2	1889899	1892927	+	2263	protein_coding	glucan endo-1%2C3-beta-glucosidase 14%2C transcript variant X1 && sp|Q9ZQG9|E1314_ARATH Glucan endo-1,3-beta-glucosidase 14 OS=Arabidopsis thaliana OX=3702 GN=At2g27500 PE=2 SV=2 && PF00332:Glycosyl hydrolases family 17	ERF
100802422	85	88	35	61	114	104	74	128	80	78	69	95	108	131	103	1.43436	1.723	0.770537	1.3663	2.11725	2.16279	1.47199	2.25072	1.29485	1.31352	1.50694	1.92962	2.08812	2.46567	2.28228	110.538	101.288	0.125259	0.561756	0.92032	70.9669	68.2548	0.0515264	0.879253	0.999955	112.618	70.5922	0.677966	0.00217521	0.0143933	101.139	67.0626	0.590161	0.0522998	0.209555	LOC100802422	NC_038256.2	45768555	45770434	+	1880	protein_coding	uncharacterized LOC100802422 && - && PF05910:Plant protein of unknown function (DUF868)	CPP
100786158	109	51	38	63	102	102	78	103	102	93	75	63	128	96	57	2.28703	1.2416	1.0402	1.75454	2.35544	2.63747	1.92918	2.25193	2.05275	1.9473	2.03664	1.59109	3.07714	2.24667	1.5704	85.9296	93.3944	-0.116621	0.677707	0.948843	83.7372	65.5782	0.348133	0.318224	0.999955	87.6383	83.3046	0.0758851	0.80781	0.89924	93.2413	64.3803	0.528678	0.0830256	0.275256	LOC100786158	NC_038248.2	39619155	39622201	-	1512	protein_coding	lanC-like protein GCR2 && sp|F4IEM5|GCR2_ARATH LanC-like protein GCR2 OS=Arabidopsis thaliana OX=3702 GN=GCR2 PE=1 SV=1 && PF05147:Lanthionine synthetase C-like protein	-
100786009	109	100	85	88	90	72	106	121	140	90	79	91	53	93	98	1.62806	1.73303	1.65633	1.74463	1.47949	1.32531	1.8663	1.88321	2.00568	1.34149	1.52713	1.63604	0.907007	1.54935	1.92203	85.7722	93.5669	-0.129325	0.647613	0.94142	95.021	98.2757	-0.045651	0.847691	0.999955	87.3032	94.5314	-0.118296	0.714874	0.844284	93.6176	96.7099	-0.0443916	0.827778	0.9274	LOC100786009	NC_038249.2	34371118	34373579	+	2124	protein_coding	uncharacterized LOC100786009 && - && PF11145:Protein of unknown function (DUF2921)	-
100789267	103	150	216	74	65	84	80	85	202	189	127	110	34	87	107	0.627789	1.0608	1.71758	0.598668	0.43603	0.630955	0.574777	0.539843	1.18092	1.14959	1.00181	0.807008	0.237437	0.591452	0.856351	87.1384	76.4036	0.188195	0.627578	0.936179	159.142	142.001	0.16615	0.685788	0.999955	88.6457	158.347	-0.839674	0.0393394	0.129084	76.3425	140.259	-0.876778	0.0227737	0.122298	LOC100789267	NC_038252.2	31425541	31432190	-	5205	protein_coding	glucan endo-1%2C3-beta-glucosidase 3%2C transcript variant X4 && sp|Q9ZU91|E133_ARATH Glucan endo-1,3-beta-glucosidase 3 OS=Arabidopsis thaliana OX=3702 GN=At2g01630 PE=2 SV=2 && PF07983:X8 domain|PF00332:Glycosyl hydrolases family 17	C2H2
100780780	266	165	139	99	74	44	63	70	197	90	84	33	56	59	28	5.16133	3.71474	3.51869	2.54972	1.5803	1.05214	1.44096	1.4153	3.66638	1.74271	2.10943	0.77073	1.24497	1.27689	0.713393	43.8845	60.3461	-0.455888	0.133946	0.697753	112.876	167.31	-0.567796	0.131294	0.999955	44.7581	112.3	-1.32554	0.000631444	0.0053661	60.3376	164.511	-1.4485	3.33959e-07	1.96789e-05	LOC100780780	NC_016090.4	44061716	44065126	+	1635	protein_coding	cytochrome P450 72A68-like && sp|Q2MJ19|C7A68_MEDTR Cytochrome P450 72A68 OS=Medicago truncatula OX=3880 GN=CYP72A68 PE=1 SV=1 && PF00067:Cytochrome P450	bHLH
102666395	132	73	73	102	115	61	99	65	97	72	58	98	121	85	63	2.88605	1.8519	2.08228	2.96011	2.76729	1.64362	2.55152	1.48086	2.0342	1.57096	1.64121	2.57908	3.03115	2.07287	1.80868	92.2538	82.41	0.164339	0.581358	0.92536	69.8587	97.2054	-0.4752	0.104511	0.999955	94.0421	69.5016	0.435704	0.119432	0.281576	82.3563	95.543	-0.215033	0.488654	0.72891	LOC102666395	NC_038245.2	49374447	49379045	+	1451	protein_coding	uncharacterized LOC102666395 && - && -	WRKY
100779060	121	140	167	31	91	49	50	78	48	187	103	79	83	46	98	3.63512	4.88007	6.5454	1.23616	3.00886	1.81414	1.77067	2.44174	1.38314	5.60633	4.00477	2.85673	2.85696	1.5414	3.8659	78.8004	64.2098	0.290459	0.394068	0.866973	106.381	117.335	-0.14226	0.819412	0.999955	80.1937	105.852	-0.401076	0.413785	0.620873	64.1421	115.815	-0.851621	0.0749248	0.25956	LOC100779060	NC_038241.2	40725258	40727324	-	1056	protein_coding	protein SPEAR3%2C transcript variant X2 && sp|Q6IDB0|SPER3_ARATH Protein SPEAR3 OS=Arabidopsis thaliana OX=3702 GN=SPEAR3 PE=1 SV=1 && -	-
100785121	143	137	151	89	71	79	117	66	99	182	74	59	68	83	75	2.62841	2.92174	3.62093	2.17132	1.43629	1.78948	2.53499	1.26407	1.74535	3.33835	1.76034	1.30532	1.43205	1.7016	1.81013	72.3721	81.5219	-0.170243	0.5546	0.918772	108.329	133.732	-0.301483	0.374859	0.999955	73.7137	107.83	-0.552098	0.0916838	0.235749	81.521	131.778	-0.694892	0.0197547	0.110795	LOC100785121	NC_038249.2	42177840	42180886	-	1726	protein_coding	ACT domain-containing protein ACR9 && sp|O80644|ACR9_ARATH ACT domain-containing protein ACR9 OS=Arabidopsis thaliana OX=3702 GN=ACR9 PE=2 SV=1 && -	-
100527526	63	36	25	89	169	142	69	121	58	27	51	80	121	133	56	1.75783	1.16548	0.910045	3.29613	5.1898	4.88278	2.26944	3.51798	1.55223	0.751803	1.84168	2.6868	3.86825	4.13916	2.05171	97.0866	121.557	-0.321728	0.347931	0.844907	43.2483	55.6174	-0.364431	0.517484	0.999955	99.0283	42.9979	1.2116	0.0027514	0.0173703	121.18	54.5947	1.15229	0.0127474	0.0824813	LOC100527526	NC_038241.2	3097469	3104267	+	1137	protein_coding	putative ubiquitin-conjugating enzyme && sp|P42748|UBC4_ARATH Ubiquitin-conjugating enzyme E2 4 OS=Arabidopsis thaliana OX=3702 GN=UBC4 PE=2 SV=2 && PF00179:Ubiquitin-conjugating enzyme	WRKY
778072	103	302	200	23	60	150	23	52	155	157	173	96	14	51	21	1.61845	5.50595	4.09994	0.479697	1.03762	2.90465	0.426012	0.851405	2.33606	2.46186	3.51815	1.81569	0.252047	0.893829	0.433283	45.9429	71.2241	-0.630781	0.359582	0.850562	153.973	161.192	-0.0668302	0.922439	0.999955	46.7992	153.122	-1.70883	0.00321338	0.0196097	70.7837	159.17	-1.17012	0.117528	0.337761	LOC778072	NC_038256.2	33309672	33311965	-	2019	protein_coding	transcription factor MYB61%2C transcript variant X1 && sp|Q8VZQ2|MYB61_ARATH Transcription factor MYB61 OS=Arabidopsis thaliana OX=3702 GN=MYB61 PE=2 SV=1 && PF00249:Myb-like DNA-binding domain	MYB
102660265	132	63	57	92	127	92	99	136	98	125	72	86	51	112	78	1.62881	0.901987	0.917606	1.50682	1.72475	1.39902	1.44	1.74866	1.15988	1.53925	1.14983	1.27733	0.721037	1.54148	1.26381	82.8903	109.177	-0.399004	0.139291	0.701139	90.7684	87.3313	0.0552935	0.869292	0.999955	84.424	90.3237	-0.0992559	0.755903	0.868732	109.114	85.777	0.345729	0.21298	0.472044	LOC102660265	NC_016090.4	44934752	44937322	-	2571	protein_coding	pentatricopeptide repeat-containing protein At3g05340 && sp|Q9MA85|PP215_ARATH Pentatricopeptide repeat-containing protein At3g05340 OS=Arabidopsis thaliana OX=3702 GN=PCMP-E83 PE=2 SV=2 && PF13041:PPR repeat family|PF01535:PPR repeat|PF14432:DYW family of nucleic acid deaminases	FAR1
100796205	103	75	70	71	115	54	97	124	158	98	98	92	103	80	106	2.38514	2.01513	2.11476	2.18229	2.9309	1.54104	2.64778	2.99206	3.50934	2.26468	2.93704	2.56433	2.73279	2.06628	3.2231	97.2916	93.1033	0.058688	0.830903	0.976366	109.525	81.5492	0.4244	0.0919127	0.979563	99.0652	108.948	-0.139724	0.600904	0.768598	93.1569	80.2224	0.217358	0.41622	0.673336	LOC100796205	NC_016091.4	18680934	18698217	-	1370	protein_coding	nudix hydrolase 16%2C mitochondrial && sp|Q9LHK1|NUD16_ARATH Nudix hydrolase 16, mitochondrial OS=Arabidopsis thaliana OX=3702 GN=NUDT16 PE=2 SV=1 && PF00293:NUDIX domain	ERF
100792727	82	86	112	120	117	77	83	92	107	119	44	88	87	92	88	0.934085	1.13667	1.66447	1.81439	1.46685	1.08095	1.11451	1.09202	1.16909	1.35277	0.648682	1.2066	1.13549	1.16892	1.31627	90.1781	89.1098	0.0147989	0.942496	0.99183	81.0306	105.599	-0.373983	0.327758	0.999955	91.849	80.6654	0.17868	0.552204	0.73255	89.0074	104.034	-0.219496	0.442636	0.694759	LOC100792727	NC_038242.2	23626243	23631787	+	2785	lncRNA	uncharacterized LOC100792727%2C transcript variant X1 && sp|Q6YV23|CARA_ORYSJ Carbamoyl-phosphate synthase small chain, chloroplastic OS=Oryza sativa subsp. japonica OX=39947 GN=CARA PE=2 SV=2 && -	bHLH
100811357	40	47	15	28	136	97	150	192	35	42	44	130	179	147	110	0.808788	1.10265	0.395687	0.751468	3.0265	2.41707	3.57519	4.04527	0.678787	0.847475	1.15142	3.16393	4.14686	3.31524	2.92051	142.432	137.742	0.0474306	0.831192	0.976366	38.5214	32.9182	0.216701	0.629546	0.999955	145.179	38.3087	1.93675	3.2776e-12	2.23567e-10	137.848	32.3409	2.0867	1.12763e-09	1.46338e-07	LOC100811357	NC_038251.2	9160850	9163590	-	1569	protein_coding	mediator of RNA polymerase II transcription subunit 2 && - && -	-
113000007	108	267	333	32	24	9	68	43	188	207	154	58	19	66	81	17.481	50.1438	70.3188	6.87495	4.27543	1.79525	12.9743	7.25239	29.1871	33.436	32.2604	11.3	3.5236	11.9154	17.2154	57.9119	34.5325	0.743249	0.228956	0.775393	170.582	193.064	-0.178441	0.789465	0.999955	58.9012	169.708	-1.52963	0.000564669	0.0049092	34.6833	190.998	-2.46065	0.000918611	0.0125009	LOC113000007	NC_038253.2	2929499	2929694	+	196	snRNA	U2 spliceosomal RNA && sp|F4J3H7|ZRK7_ARATH Serine/threonine-protein kinase ZRK7 OS=Arabidopsis thaliana OX=3702 GN=ZRK7 PE=2 SV=1 && -	-
100798374	45	489	278	3	18	62	38	0	67	245	282	124	2	46	12	0.669298	8.43878	5.39433	0.0592251	0.29465	1.13642	0.666228	0	0.955812	3.63644	5.42829	2.21992	0.0340823	0.763111	0.234358	46.4687	30.191	0.623379	0.676816	0.948843	195.781	211.652	-0.112729	0.935231	0.999955	47.3279	194.633	-2.03954	0.102582	0.254174	30.0505	209.293	-2.801	0.0779786	0.265613	LOC100798374	NC_038242.2	805801	810131	-	2133	protein_coding	patellin-3-like%2C transcript variant X1 && sp|Q93ZE9|SFH3_ARATH Phosphatidylinositol/phosphatidylcholine transfer protein SFH3 OS=Arabidopsis thaliana OX=3702 GN=SFH3 PE=2 SV=1 && PF00650:CRAL/TRIO domain|PF03765:CRAL/TRIO, N-terminal domain	bHLH
100800494	89	75	160	92	95	61	88	43	123	98	81	104	83	74	82	2.35488	2.30252	5.52312	3.23105	2.76649	1.98907	2.74469	1.18555	3.12158	2.58766	2.77377	3.31223	2.51622	2.1839	2.84894	87.3311	70.0802	0.318128	0.318503	0.830339	93.3275	109.608	-0.22876	0.541511	0.999955	88.9355	92.8463	-0.0648867	0.790294	0.889182	69.9997	108.171	-0.626494	0.123424	0.346957	LOC100800494	NC_038250.2	48798373	48800621	-	1199	protein_coding	transcription factor MYB32-like && sp|Q9C7U7|MYB20_ARATH Transcription factor MYB20 OS=Arabidopsis thaliana OX=3702 GN=MYB20 PE=2 SV=1 && PF00249:Myb-like DNA-binding domain	MYB
100814634	52	41	42	25	152	125	290	72	39	72	37	187	322	99	78	0.468394	0.428505	0.493564	0.2989	1.50688	1.38759	3.07921	0.675791	0.336949	0.647208	0.431337	2.02749	3.3232	0.994642	0.922558	171.177	157.343	0.122668	0.810409	0.973275	45.7119	40.6775	0.166364	0.656902	0.999955	174.625	45.4911	1.94054	8.43856e-05	0.0010078	157.465	40.053	1.97267	1.89115e-05	0.000575659	LOC100814634	NC_038254.2	53969866	53973669	+	3522	protein_coding	MDIS1-interacting receptor like kinase 2 && sp|Q8VZG8|MIK2_ARATH MDIS1-interacting receptor like kinase 2 OS=Arabidopsis thaliana OX=3702 GN=MIK2 PE=1 SV=3 && PF00069:Protein kinase domain|PF13855:Leucine rich repeat|PF08263:Leucine rich repeat N-terminal domain	ERF
100817617	76	217	150	17	47	79	15	127	115	123	123	109	30	73	38	1.45421	4.81767	3.74447	0.431757	0.989777	1.86287	0.338327	2.53214	2.11058	2.34867	3.04597	2.51043	0.657697	1.55797	0.954746	63.1508	63.8996	-0.0176267	0.976576	0.996979	114.116	118.147	-0.0509059	0.940912	0.999955	64.33	113.495	-0.817178	0.0704611	0.196377	63.8013	116.676	-0.870301	0.24639	0.512213	LOC100817617	NC_016088.4	25442176	25444865	+	1658	protein_coding	UDP-glycosyltransferase 83A1 && sp|Q9SGA8|U83A1_ARATH UDP-glycosyltransferase 83A1 OS=Arabidopsis thaliana OX=3702 GN=UGT83A1 PE=2 SV=1 && PF00201:UDP-glucoronosyl and UDP-glucosyl transferase	GRAS
100807643	30	25	61	27	98	71	34	51	63	63	153	376	342	123	117	0.633228	0.61227	1.67979	0.75645	2.27662	1.84688	0.845961	1.12171	1.27547	1.32703	4.17962	9.55289	8.27097	2.89579	3.24277	240.985	61.7373	1.96544	2.41552e-05	0.00925192	93.4137	37.6816	1.30872	0.0275014	0.681424	245.659	92.8149	1.40896	0.0108972	0.0502255	61.5121	37.216	0.729667	0.130014	0.357615	LOC100807643	NC_016088.4	54989510	54991012	-	1503	pseudogene	- && sp|O80337|EF100_ARATH Ethylene-responsive transcription factor 1A OS=Arabidopsis thaliana OX=3702 GN=ERF1A PE=1 SV=2 && PF00847:AP2 domain	ERF
100789303	70	116	147	10	107	53	94	102	58	141	112	167	52	79	101	0.966795	1.85891	2.64874	0.183322	1.62647	0.9021	1.53037	1.46794	0.768344	1.94338	2.00199	2.77627	0.822871	1.21699	1.83168	102.464	85.3354	0.261429	0.505765	0.905808	99.226	88.4523	0.164928	0.825321	0.999955	104.268	98.6952	0.0803712	0.868458	0.932403	85.3645	87.4461	-0.0341372	0.9572	0.98227	LOC100789303	NC_038246.2	50010877	50015622	-	2297	protein_coding	probable pectate lyase 12%2C transcript variant X1 && sp|Q9SCP2|PLY12_ARATH Probable pectate lyase 12 OS=Arabidopsis thaliana OX=3702 GN=At3g53190 PE=2 SV=2 && PF00544:Pectate lyase	AP2
100788143	71	79	72	65	146	88	63	100	91	91	50	123	101	110	102	1.05206	1.35823	1.39187	1.27842	2.38101	1.60696	1.10041	1.54402	1.29334	1.34563	0.958866	2.19379	1.71472	1.81801	1.9846	110.727	95.6508	0.209597	0.43994	0.885638	70.6809	74.3688	-0.0639205	0.804367	0.999955	112.777	70.3401	0.672831	0.00474439	0.0264062	95.4358	73.2388	0.385225	0.184947	0.435646	LOC100788143	NC_038249.2	28887744	28892893	+	2141	protein_coding	cold-responsive protein kinase 1 && sp|Q93YN1|CRPK1_ARATH Cold-responsive protein kinase 1 OS=Arabidopsis thaliana OX=3702 GN=CRPK1 PE=1 SV=1 && PF07714:Protein tyrosine kinase	ERF
100819130	87	107	82	24	112	49	63	44	107	157	126	54	65	37	41	1.08749	1.55186	1.33723	0.398194	1.54082	0.754821	0.928281	0.5731	1.28286	1.95843	2.03837	0.812471	0.930917	0.515859	0.672947	49.8627	64.8872	-0.379993	0.311693	0.82575	122.86	75.8648	0.69255	0.136616	0.999955	50.8065	122.212	-1.2638	5.1359e-05	0.000662509	64.7642	74.7662	-0.2084	0.664657	0.84305	LOC100819130	NC_038256.2	1614245	1621667	-	2538	protein_coding	probable sulfate transporter 3.3%2C transcript variant X1 && sp|Q9SXS2|SUT33_ARATH Probable sulfate transporter 3.3 OS=Arabidopsis thaliana OX=3702 GN=SULTR3;3 PE=2 SV=2 && PF00916:Sulfate permease family|PF01740:STAS domain	MIKC_MADS
100797854	37	67	49	58	97	63	84	138	38	87	42	124	206	115	129	0.443786	0.932418	0.76675	0.923374	1.28047	0.931225	1.18764	1.72474	0.437166	1.04134	0.651971	1.7902	2.83094	1.53848	2.03167	145.183	91.0992	0.669576	0.0166394	0.379955	51.66	55.4602	-0.098307	0.823047	0.999955	147.945	51.4129	1.52416	2.99799e-05	0.000419423	91.1444	54.6244	0.745911	0.0256673	0.132756	LOC100797854	NC_038250.2	47676764	47679408	+	2645	protein_coding	transcription repressor OFP1 && sp|F4HNU8|OFP4_ARATH Transcription repressor OFP4 OS=Arabidopsis thaliana OX=3702 GN=OFP4 PE=1 SV=1 && PF04844:Transcriptional repressor, ovate|PF13724:DNA-binding domain	HB-other
100776967	74	35	11	29	143	53	115	156	7	56	32	118	280	111	82	1.78935	0.981965	0.34701	0.930764	3.80563	1.57936	3.27789	3.93061	0.16235	1.35131	1.00143	3.43443	7.75735	2.99371	2.60357	147.365	111.014	0.408229	0.325785	0.833987	30.2244	36.5117	-0.278679	0.719415	0.999955	150.342	30.0718	2.32573	0.000190958	0.00201444	111.116	35.7874	1.62758	0.00113716	0.01462	LOC100776967	NC_038251.2	9266384	9271127	+	1312	protein_coding	heavy metal-associated isoprenylated plant protein 7 && sp|Q9C5D3|HIP7_ARATH Heavy metal-associated isoprenylated plant protein 7 OS=Arabidopsis thaliana OX=3702 GN=HIPP07 PE=1 SV=1 && PF00403:Heavy-metal-associated domain	MYB_related
100783671	63	132	119	27	102	96	124	71	69	95	76	144	96	75	91	1.21944	2.96454	3.00505	0.693682	2.17293	2.28998	2.82926	1.43202	1.28103	1.83504	1.90388	3.35498	2.12903	1.61921	2.31287	103.468	96.2019	0.105792	0.73142	0.958864	75.4436	88.0891	-0.22453	0.678431	0.999955	105.362	75.0471	0.491434	0.126682	0.292794	96.1219	86.9836	0.143859	0.768615	0.901264	LOC100783671	NC_038247.2	1437971	1439698	+	1639	protein_coding	probable membrane-associated kinase regulator 2 && sp|Q9SH58|MAKR2_ARATH Probable membrane-associated kinase regulator 2 OS=Arabidopsis thaliana OX=3702 GN=MAKR2 PE=2 SV=1 && -	-
100782525	82	170	86	33	98	179	43	97	114	83	83	79	61	120	64	2.33731	5.62232	3.19806	1.24852	3.07436	6.28778	1.44479	2.88102	3.11672	2.36093	3.06187	2.71043	1.99216	3.81511	2.39537	81.4783	102.834	-0.333688	0.443574	0.887572	87.2067	94.4056	-0.11585	0.816396	0.999955	83.0338	86.7428	-0.0605295	0.842002	0.917973	102.355	93.0378	0.136376	0.80525	0.917783	LOC100782525	NC_038253.2	41180599	41181711	+	1113	protein_coding	auxin-responsive protein SAUR50 && - && PF02519:Auxin responsive protein	ZF-HD
100786394	96	128	120	55	107	96	92	106	118	139	120	105	43	96	82	1.42184	2.19964	2.3187	1.08123	1.74417	1.75223	1.6062	1.63589	1.6763	2.05445	2.3002	1.87187	0.72969	1.58589	1.59471	83.1341	97.1381	-0.225942	0.453167	0.892331	118.469	102.691	0.204418	0.546095	0.999955	84.6359	117.841	-0.47702	0.168784	0.354721	97.0321	101.254	-0.0610902	0.832896	0.929872	LOC100786394	NC_038243.2	9887056	9891752	+	2142	protein_coding	doublesex- and mab-3-related transcription factor B1-like%2C transcript variant X2 && sp|O04136|KNAP3_MALDO Homeobox protein knotted-1-like 3 OS=Malus domestica OX=3750 PE=2 SV=1 && -	TALE
100802589	78	126	81	83	112	75	155	228	76	93	72	89	107	89	71	1.05614	1.97952	1.43086	1.4917	1.66905	1.25149	2.47394	3.21686	0.987029	1.25664	1.26172	1.45052	1.65997	1.34412	1.26234	89.7711	135.45	-0.594811	0.0573548	0.560165	75.3227	95.4926	-0.342585	0.251544	0.999955	91.4874	74.9315	0.292467	0.217587	0.418951	135.729	94.0322	0.53191	0.140137	0.373508	LOC100802589	NC_038256.2	38373966	38377360	-	2343	protein_coding	primary amine oxidase 1 && sp|O23349|AO1_ARATH Primary amine oxidase 1 OS=Arabidopsis thaliana OX=3702 GN=AO1 PE=1 SV=1 && PF02727:Copper amine oxidase, N2 domain|PF02728:Copper amine oxidase, N3 domain|PF01179:Copper amine oxidase, enzyme domain	-
100785257	94	85	52	83	123	96	88	120	118	95	51	111	76	129	94	1.84766	1.93855	1.33347	2.16546	2.66088	2.32545	2.03896	2.4578	2.22468	1.86346	1.29739	2.62619	1.71159	2.82818	2.42612	103.872	103.011	0.0108854	0.96192	0.994759	79.7842	80.5677	-0.00849196	0.978369	0.999955	105.803	79.4036	0.407762	0.173056	0.360573	102.893	79.1972	0.378029	0.0945411	0.297379	LOC100785257	NC_038247.2	39291945	39293558	+	1614	protein_coding	uncharacterized LOC100785257 && - && PF01936:NYN domain	C2H2
100790726	147	60	39	138	138	114	38	123	92	148	40	71	64	79	62	2.92201	1.38382	1.01138	3.64101	3.01905	2.79262	0.890392	2.54766	1.75406	2.93582	1.02904	1.69876	1.45759	1.75152	1.61826	69.8571	99.5158	-0.510935	0.167606	0.729029	83.7329	98.1645	-0.226965	0.686447	0.999955	71.1665	83.3749	-0.234047	0.531808	0.716737	99.2097	96.2864	0.043218	0.933179	0.973092	LOC100790726	NC_038254.2	51981906	51986995	-	1596	protein_coding	ribosomal RNA small subunit methyltransferase%2C chloroplastic && sp|O65090|DIM1C_ARATH Ribosomal RNA small subunit methyltransferase, chloroplastic OS=Arabidopsis thaliana OX=3702 GN=PFC1 PE=2 SV=1 && PF00398:Ribosomal RNA adenine dimethylase	ARR-B
100795231	104	97	113	123	82	58	65	76	131	127	77	69	66	97	64	2.41182	2.61004	3.41882	3.78612	2.09292	1.65761	1.77688	1.83652	2.91389	2.93913	2.31105	1.92606	1.75367	2.50903	1.94887	74.6697	67.7769	0.139644	0.537315	0.914312	102.476	114.346	-0.150597	0.565668	0.999955	76.0845	101.974	-0.425237	0.0860228	0.225507	67.725	112.597	-0.727317	0.00214094	0.0235407	LOC100795231	NC_038244.2	1054908	1057835	-	1368	pseudogene	- && sp|Q2PGG3|SRR_ARATH Serine racemase OS=Arabidopsis thaliana OX=3702 GN=SR PE=1 SV=1 && PF00291:Pyridoxal-phosphate dependent enzyme	Trihelix
100777539	72	58	38	64	108	115	66	166	58	76	54	119	134	109	119	1.89088	1.76735	1.30197	2.23094	3.12163	3.72195	2.04318	4.54266	1.461	1.99181	1.8354	3.76172	4.03206	3.19286	4.10363	122.242	109.203	0.160675	0.554726	0.918772	58.5847	59.5298	-0.0248834	0.93509	0.999955	124.51	58.2849	1.09632	3.59632e-06	6.72364e-05	109.068	58.5063	0.899319	0.00514907	0.0443395	LOC100777539	NC_016089.4	10122475	10125590	+	1208	protein_coding	origin recognition complex subunit 6-like && sp|Q9ZVH3|ORC6_ARATH Origin of replication complex subunit 6 OS=Arabidopsis thaliana OX=3702 GN=ORC6 PE=1 SV=2 && PF05460:Origin recognition complex subunit 6 (ORC6)	MYB
100791771	156	67	98	77	156	106	145	120	125	123	97	106	124	126	89	4.38746	2.18639	3.59584	2.87447	4.82881	3.67398	4.80717	3.51675	3.37202	3.45221	3.53075	3.58842	3.99578	3.95259	3.28677	112.088	127.676	-0.185948	0.348431	0.844956	107.149	100.669	0.0868814	0.771056	0.999955	114.235	106.596	0.102476	0.601	0.768672	127.601	99.0209	0.363042	0.19016	0.442149	LOC100791771	NC_038254.2	46169878	46173481	+	1128	protein_coding	uncharacterized LOC100791771 && - && -	-
100819215	111	106	91	121	104	115	90	125	101	140	119	66	65	74	62	3.06212	3.39289	3.27512	4.4306	3.15762	3.90967	2.92668	3.5932	2.67247	3.85417	4.24868	2.19155	2.05449	2.27696	2.24586	67.634	105.179	-0.636838	0.00170974	0.133594	113.618	111.451	0.0264413	0.922485	0.999955	68.8995	113.014	-0.709807	0.0051902	0.0283996	105.041	109.657	-0.0588994	0.781755	0.906444	LOC100819215	NC_016088.4	1556931	1558648	-	1150	pseudogene	- && - && PF05773:RWD domain	-
100779112	109	88	78	61	50	68	75	55	69	37	32	34	42	31	27	1.90628	1.78569	1.77968	1.41602	0.962403	1.46559	1.54616	1.00229	1.15745	0.645751	0.724298	0.715727	0.841592	0.604707	0.620033	33.8189	60.7328	-0.839761	0.00497876	0.232319	42.0924	85.4805	-1.01804	0.00128077	0.152405	34.4644	41.8783	-0.28509	0.43546	0.639469	60.6893	84.1217	-0.477579	0.0665152	0.241607	LOC100779112	NC_038244.2	21587239	21590088	-	1814	protein_coding	receptor-like protein kinase ANXUR2 && sp|Q3E8W4|ANX2_ARATH Receptor-like protein kinase ANXUR2 OS=Arabidopsis thaliana OX=3702 GN=ANX2 PE=1 SV=1 && PF07714:Protein tyrosine kinase	Dof
100801223	126	17	20	306	34	94	10	39	250	45	24	15	30	76	7	4.96561	0.777347	1.02829	16.0067	1.47471	4.56532	0.464552	1.60154	9.45002	1.76977	1.22411	0.711543	1.35461	3.34071	0.362235	31.1176	44.1018	-0.497931	0.516413	0.909052	92.1378	126.038	-0.450092	0.666506	0.999955	31.7858	91.7171	-1.52771	0.0690015	0.193675	43.8313	123.489	-1.49467	0.107888	0.320424	LOC100801223	NC_038244.2	33908495	33910163	-	805	protein_coding	non-specific lipid transfer protein GPI-anchored 15 && - && PF14368:Probable lipid transfer	-
100777956	25	78	137	14	51	35	141	108	68	178	139	272	199	89	224	0.316993	1.14754	2.2663	0.235622	0.711717	0.546916	2.10747	1.42694	0.827009	2.25234	2.28104	4.15133	2.89105	1.2587	3.72949	201.883	80.4006	1.32698	0.00545887	0.243015	122.903	67.3664	0.867908	0.259957	0.999955	205.447	122.247	0.750147	0.10925	0.26484	80.688	66.7427	0.275338	0.706042	0.866859	LOC100777956	NC_038255.2	45026738	45029239	+	2502	protein_coding	UDP-glycosyltransferase 73C3 && sp|Q9ZQ96|U73C3_ARATH UDP-glycosyltransferase 73C3 OS=Arabidopsis thaliana OX=3702 GN=UGT73C3 PE=2 SV=1 && PF00201:UDP-glucoronosyl and UDP-glucosyl transferase	ERF
100500404	15	170	125	46	129	72	105	89	53	162	147	188	168	110	134	0.466998	6.14096	5.07714	1.9009	4.42018	2.76247	3.85341	2.88725	1.58267	5.03317	5.92308	7.04514	5.99273	3.81979	5.47796	152.558	95.4397	0.675648	0.0110921	0.322895	117.065	94.3432	0.31106	0.692418	0.999955	155.386	116.416	0.419558	0.333577	0.54726	95.3789	93.2463	0.0338339	0.958125	0.982499	LOC100500404	NC_016090.4	43791043	43792061	-	1019	lncRNA	uncharacterized LOC100500404 && - && -	-
100306419	101	89	99	117	34	72	188	58	86	127	110	87	145	59	35	6.99606	7.15297	8.9465	10.7571	2.59202	6.1462	15.3505	4.18631	5.71375	8.77888	9.86124	7.2537	11.5078	4.55835	3.1834	81.1864	86.8824	-0.0958402	0.866394	0.981263	102.263	106.034	-0.0531539	0.860657	0.999955	82.8289	101.715	-0.292887	0.517113	0.706235	87.1075	104.378	-0.261389	0.618068	0.815931	LOC100306419	NC_038243.2	42447564	42448021	+	458	protein_coding	uncharacterized LOC100306419 && - && -	-
100784554	135	13	16	24	149	342	111	152	46	61	16	130	248	99	140	2.56457	0.286542	0.39654	0.60516	3.11526	8.00662	2.48563	3.00882	0.838166	1.15642	0.393376	2.97258	5.3979	2.09768	3.49221	156.177	187.279	-0.260874	0.543859	0.91602	36.5937	44.2622	-0.276392	0.736375	0.999955	159.153	36.4376	2.11696	1.42866e-06	3.02898e-05	186.438	43.306	2.09953	0.0026932	0.0278385	LOC100784554	NC_038247.2	37011824	37014839	+	1670	protein_coding	proline transporter 1%2C transcript variant X1 && sp|P92961|PROT1_ARATH Proline transporter 1 OS=Arabidopsis thaliana OX=3702 GN=PROT1 PE=1 SV=1 && PF01490:Transmembrane amino acid transporter protein	MYB_related
100526874	84	39	36	44	110	94	59	103	37	51	135	265	144	119	110	2.93166	1.57929	1.63916	2.03828	4.22526	4.043	2.42727	3.74578	1.23859	1.77626	6.09782	11.1324	5.75822	4.63238	5.04101	161.798	88.4163	0.871538	0.0105639	0.316289	75.8833	51.0128	0.564989	0.345558	0.999955	164.808	75.3818	1.13523	0.0400809	0.130995	88.2338	50.1119	0.810554	0.0105689	0.0728371	LOC100526874	NC_038249.2	23626515	23627423	-	909	protein_coding	C2H2-type zinc finger protein && sp|Q9LFG0|ZAT18_ARATH Zinc finger protein ZAT18 OS=Arabidopsis thaliana OX=3702 GN=ZAT18 PE=2 SV=1 && PF13912:C2H2-type zinc finger	C2H2
100778415	116	73	50	120	92	94	96	155	104	88	83	54	73	137	72	0.981351	0.716561	0.551851	1.34749	0.856605	0.980023	0.957349	1.36637	0.843899	0.742937	0.908764	0.549881	0.707589	1.29274	0.799816	84.2879	104.905	-0.315224	0.316609	0.828924	85.8537	92.5087	-0.108171	0.767569	0.999955	85.9153	85.3982	0.0114361	0.973221	0.987595	104.912	90.8495	0.208934	0.530933	0.759239	LOC100778415	NC_038253.2	34453461	34458956	+	3750	protein_coding	pentatricopeptide repeat-containing protein At4g21065 && sp|Q9LN01|PPR21_ARATH Pentatricopeptide repeat-containing protein At1g08070, chloroplastic OS=Arabidopsis thaliana OX=3702 GN=PCMP-H12 PE=2 SV=1 && PF14432:DYW family of nucleic acid deaminases|PF12854:PPR repeat|PF13041:PPR repeat family	Nin-like
100777919	94	130	104	115	78	87	99	129	110	111	77	83	18	118	56	1.04489	1.67668	1.50821	1.69676	0.954256	1.1918	1.29721	1.49419	1.17281	1.23132	1.10775	1.11053	0.229249	1.46302	0.817377	69.3666	94.7414	-0.449664	0.337383	0.839171	91.9507	115.672	-0.326151	0.204654	0.999955	70.661	91.4872	-0.37267	0.472739	0.670657	94.7596	113.905	-0.261536	0.304822	0.573775	LOC100777919	NC_038254.2	52036788	52043341	+	2854	protein_coding	pentatricopeptide repeat-containing protein At1g62910%2C transcript variant X2 && - && PF13041:PPR repeat family|PF12854:PPR repeat	-
100792265	131	65	59	86	125	85	83	79	102	84	73	71	71	100	94	0.883678	0.508745	0.519231	0.770014	0.928024	0.706616	0.659984	0.555292	0.659954	0.565464	0.637312	0.576487	0.548748	0.752395	0.83261	85.5546	90.2456	-0.0781828	0.765257	0.964932	80.3759	86.4375	-0.107747	0.726074	0.999955	87.121	79.9568	0.122312	0.636994	0.792672	90.0856	84.9142	0.082457	0.778509	0.9052	LOC100792265	NC_016088.4	56713460	56718268	+	4703	protein_coding	pentatricopeptide repeat-containing protein At4g20770 && sp|Q9SVH0|PP329_ARATH Pentatricopeptide repeat-containing protein At4g20770 OS=Arabidopsis thaliana OX=3702 GN=PCMP-E35 PE=3 SV=2 && PF13041:PPR repeat family	bHLH
100797133	93	73	100	64	111	131	127	184	109	57	69	74	145	92	55	1.22831	1.11869	1.7231	1.12197	1.61352	2.13225	1.97725	2.53229	1.38084	0.751281	1.17945	1.17643	2.19424	1.3553	0.953846	91.3394	133.363	-0.543717	0.068006	0.58621	73.0054	85.1762	-0.22222	0.494059	0.999955	93.1657	72.612	0.361905	0.335859	0.549404	133.335	83.9308	0.670106	0.00682047	0.0539667	LOC100797133	NC_038250.2	237162	241664	+	2402	protein_coding	protein ROOT HAIR SPECIFIC 17 && sp|Q949U4|OFT16_ARATH O-fucosyltransferase 16 OS=Arabidopsis thaliana OX=3702 GN=OFUT16 PE=2 SV=1 && PF10250:GDP-fucose protein O-fucosyltransferase	MYB
100819850	117	111	50	80	110	82	114	79	149	99	63	72	79	76	76	2.76175	3.04008	1.53976	2.50649	2.85771	2.38536	3.17202	1.94311	3.37346	2.33204	1.92462	2.04569	2.13657	2.00094	2.35561	76.9735	93.6462	-0.282857	0.220046	0.769366	94.1417	90.7513	0.0544446	0.877336	0.999955	78.4016	93.6826	-0.263824	0.340397	0.554073	93.5882	89.1708	0.0660662	0.82168	0.925251	LOC100819850	NC_038256.2	41890135	41892750	+	1344	protein_coding	DNL-type zinc finger protein && sp|Q0IH40|DNLZ_XENLA DNL-type zinc finger protein OS=Xenopus laevis OX=8355 GN=dnlz PE=2 SV=1 && -	C2H2
102665377	130	26	19	80	69	87	91	86	107	89	64	77	91	81	53	3.66923	0.851469	0.699634	2.99709	2.14342	3.02616	3.02765	2.5293	2.89672	2.50683	2.33786	2.61596	2.94282	2.55	1.96426	75.8627	81.11	-0.0913768	0.695281	0.951004	79.8457	63.4952	0.329186	0.596657	0.999955	77.3327	79.4438	-0.039472	0.875209	0.936056	81.0592	62.1922	0.379345	0.486589	0.727272	LOC102665377	NC_016090.4	43158256	43159379	+	1124	protein_coding	RING-H2 finger protein ATL5 && sp|Q8LF65|ATL17_ARATH RING-H2 finger protein ATL17 OS=Arabidopsis thaliana OX=3702 GN=ATL17 PE=2 SV=2 && PF13639:Ring finger domain	WOX
100781503	83	142	111	90	82	60	73	91	119	86	132	74	69	90	42	1.61345	3.2028	2.81505	2.32219	1.75436	1.43738	1.67276	1.84328	2.21879	1.66832	3.32092	1.73148	1.5368	1.95139	1.07206	68.8122	73.6223	-0.0952117	0.705777	0.953422	107.889	111.006	-0.0437219	0.90362	0.999955	70.157	107.266	-0.605396	0.0736816	0.202509	73.6046	109.393	-0.567616	0.0381634	0.172314	LOC100781503	NC_038247.2	7551716	7559871	-	1632	protein_coding	serine carboxypeptidase-like 34 && sp|Q0WPR4|SCP34_ARATH Serine carboxypeptidase-like 34 OS=Arabidopsis thaliana OX=3702 GN=SCPL34 PE=2 SV=2 && PF00450:Serine carboxypeptidase	C3H
100819864	157	73	77	89	99	107	55	112	110	142	120	69	83	103	86	4.26072	2.29864	2.72621	3.20591	2.95696	3.57856	1.75946	3.16718	2.8633	3.84569	4.21474	2.25393	2.58079	3.11777	3.06459	86.4063	90.2655	-0.0632463	0.819458	0.974871	117.097	100.033	0.222026	0.472844	0.999955	88.0212	116.476	-0.400894	0.111534	0.268589	90.0635	98.3028	-0.128564	0.682258	0.852873	LOC100819864	NC_038249.2	25234759	25237218	-	1169	protein_coding	dnaJ homolog subfamily C member 28 && sp|Q8VCE1|DJC28_MOUSE DnaJ homolog subfamily C member 28 OS=Mus musculus OX=10090 GN=Dnajc28 PE=1 SV=2 && PF09350:Domain of unknown function (DUF1992)	-
100784855	111	80	92	96	89	63	77	89	111	55	73	95	137	95	88	2.58739	2.16368	2.79778	2.97022	2.28326	1.80976	2.11574	2.16173	2.48172	1.2794	2.20226	2.66546	3.65891	2.46994	2.69348	104.777	76.6261	0.450563	0.0377946	0.495748	74.489	97.9243	-0.394968	0.205839	0.999955	106.778	74.0824	0.529233	0.087686	0.228267	76.5938	96.3729	-0.327007	0.110128	0.324514	LOC100784855	NC_038253.2	8808177	8810327	-	1361	pseudogene	- && - && -	-
100808924	86	123	115	86	87	87	93	112	149	117	116	84	109	58	77	1.35334	2.24583	2.36097	1.79632	1.50679	1.68721	1.72513	1.83652	2.24897	1.83737	2.3625	1.59109	1.96528	1.01802	1.59107	83.3036	91.6069	-0.138328	0.576632	0.923983	119.275	106.818	0.160355	0.560739	0.999955	84.8617	118.639	-0.48283	0.0854977	0.224489	91.572	105.282	-0.197516	0.416787	0.673859	LOC100808924	NC_038254.2	281627	283846	+	2016	protein_coding	pentatricopeptide repeat-containing protein At4g14190%2C chloroplastic && sp|O23278|PP310_ARATH Pentatricopeptide repeat-containing protein At4g14190, chloroplastic OS=Arabidopsis thaliana OX=3702 GN=At4g14190 PE=2 SV=2 && PF12854:PPR repeat|PF13041:PPR repeat family	-
100780541	119	70	61	78	104	70	116	123	95	108	60	58	127	123	78	3.02261	2.06299	2.02139	2.62971	2.90734	2.19117	3.47317	3.25545	2.31446	2.73755	1.97239	1.77326	3.69599	3.48468	2.60148	96.7406	99.2766	-0.0367165	0.899067	0.985143	80.489	83.3127	-0.0488039	0.861502	0.999955	98.6347	80.0988	0.299188	0.356027	0.568925	99.3372	81.882	0.277031	0.274998	0.543668	LOC100780541	NC_016088.4	57786326	57788699	+	1249	pseudogene	- && sp|Q6YX89|CYL4_ORYSJ Cyclase-like protein 4 OS=Oryza sativa subsp. japonica OX=39947 GN=CYL4 PE=2 SV=1 && -	G2-like
100779855	103	50	87	48	107	73	103	90	106	114	60	84	114	110	81	3.48735	1.96423	3.84294	2.15713	3.9872	3.04595	4.11082	3.17521	3.44235	3.85182	2.62915	3.42331	4.42237	4.15407	3.60109	97.9936	90.2371	0.12045	0.564877	0.921375	85.312	73.3066	0.220227	0.526885	0.999955	99.8723	84.9032	0.229673	0.348456	0.562074	90.2045	72.1957	0.319795	0.285225	0.554355	LOC100779855	NC_016089.4	42721761	42723908	+	937	protein_coding	probable ribonuclease P/MRP protein subunit POP5 && sp|Q6AWV1|POP5_ARATH Probable ribonuclease P/MRP protein subunit POP5 OS=Arabidopsis thaliana OX=3702 GN=EMB1687 PE=1 SV=1 && PF01900:Rpp14/Pop5 family	-
100780601	43	63	92	76	80	94	119	204	60	67	70	86	130	80	87	1.87128	3.18108	5.22328	4.38997	3.83166	5.04127	6.1045	9.25064	2.50445	2.9097	3.94253	4.50481	6.48194	3.88314	4.97142	96.9395	118.653	-0.293202	0.353575	0.847338	62.5471	72.9416	-0.22089	0.595156	0.999955	98.7758	62.2032	0.674472	0.0224415	0.0864868	118.804	71.9516	0.728835	0.0738248	0.257097	LOC100780601	NC_016090.4	35438967	35440854	+	729	protein_coding	uncharacterized LOC100780601 && - && -	-
121175292	133	71	73	122	101	84	109	110	119	84	76	65	94	90	64	7.28737	4.51379	5.21828	8.87272	6.0907	5.67205	7.04009	6.28034	6.25399	4.59305	5.38939	4.28687	5.90118	5.50028	4.60458	78.7601	97.6636	-0.308153	0.132091	0.695721	86.2679	102.708	-0.250651	0.444522	0.999955	80.277	85.8185	-0.0951871	0.706216	0.838478	97.649	100.933	-0.0470566	0.861973	0.942342	LOC121175292	NC_038244.2	9569520	9572384	+	579	pseudogene	- && - && -	BES1
100527685	105	77	62	80	96	99	80	82	103	74	98	101	137	119	81	5.16449	4.39433	3.97846	5.22283	5.1968	6.00088	4.63832	4.20265	4.85921	3.63222	6.23837	5.97954	7.72058	6.52842	5.23135	110.04	87.0362	0.34309	0.121156	0.681393	87.1496	82.8712	0.0660186	0.81757	0.999955	112.173	86.6608	0.379625	0.167099	0.352369	86.8746	81.4797	0.0886976	0.686412	0.855417	LOC100527685	NC_038249.2	31500905	31501550	-	645	protein_coding	uncharacterized LOC100527685 && - && -	-
100784994	0	0	2	0	0	0	1	0	0	0	0	0	0	0	0	0	0	0.058583	0	0	0	0.026466	0	0	0	0	0	0	0	0	NA	NA	NA	NA	NA	0	0.556625	-1.68195	0.658606	1	NA	NA	NA	NA	NA	0.251774	0.555122	-0.89478	0.799467	1	LOC100784994	NC_038251.2	33068373	33070874	-	1413	lncRNA	uncharacterized LOC100784994 && - && -	-
100782536	119	81	35	107	71	57	59	122	92	61	69	96	103	113	106	3.26014	2.57477	1.25096	3.89091	2.14079	1.92445	1.90535	3.48273	2.41751	1.66772	2.4465	3.16569	3.23309	3.45295	3.81317	106.153	73.5943	0.523335	0.0452837	0.523637	69.4005	87.2498	-0.332022	0.442478	0.999955	108.122	69.0249	0.649946	0.00777934	0.0387798	73.6191	85.6292	-0.217096	0.588834	0.79774	LOC100782536	NC_038253.2	41594080	41595539	-	1158	protein_coding	uncharacterized LOC100782536%2C transcript variant X4 && - && -	-
100806393	52	44	34	61	93	134	76	166	66	57	68	118	123	110	51	0.634494	0.622933	0.541239	0.987943	1.24892	2.01498	1.09313	2.11059	0.77243	0.694068	1.07384	1.73306	1.71957	1.49706	0.817119	100.405	113.204	-0.171321	0.605413	0.931879	60.5775	49.629	0.285335	0.412268	0.999955	102.39	60.2404	0.772766	0.0242917	0.0917235	113.054	48.7917	1.21547	0.000334889	0.00578378	LOC100806393	NC_038244.2	4482167	4487880	+	2600	protein_coding	calmodulin-binding protein 60 B && sp|Q9FKL6|CB60B_ARATH Calmodulin-binding protein 60 B OS=Arabidopsis thaliana OX=3702 GN=CBP60B PE=2 SV=1 && PF07887:Calmodulin binding protein-like	HSF
100818021	105	113	95	123	62	99	89	106	154	123	97	94	74	122	63	0.502807	0.627848	0.593501	0.781798	0.326761	0.584237	0.502382	0.528919	0.707332	0.587787	0.60116	0.541811	0.406009	0.65162	0.396135	88.6492	86.5697	0.0371806	0.894417	0.984737	115.278	113.598	0.0263251	0.913132	0.999955	90.3533	114.688	-0.343216	0.198885	0.394766	86.5175	111.795	-0.368273	0.162848	0.406537	LOC100818021	NC_038246.2	13353330	13363831	+	6625	protein_coding	pentatricopeptide repeat-containing protein At3g49740%2C transcript variant X5 && sp|Q9M2Y4|PP276_ARATH Pentatricopeptide repeat-containing protein At3g49740 OS=Arabidopsis thaliana OX=3702 GN=PCMP-E84 PE=2 SV=1 && -	FAR1
112998372	102	138	110	59	105	47	111	89	74	145	64	104	125	116	103	4.64931	7.29846	6.54134	3.56959	5.2675	2.64015	5.96409	4.22717	3.23527	6.59568	3.77551	5.70598	6.52815	5.89752	6.16477	113.387	84.6371	0.420237	0.118378	0.677885	86.8354	104.907	-0.271614	0.48695	0.999955	115.523	86.4286	0.41612	0.165224	0.349903	84.7066	103.383	-0.286855	0.415075	0.672194	LOC112998372	NC_038247.2	2671431	2672216	+	696	lncRNA	uncharacterized LOC112998372 && - && -	-
100776716	120	69	93	72	85	257	21	120	147	110	102	23	52	43	23	2.5195	1.68092	2.54743	2.00652	1.96417	6.64979	0.519739	2.62534	2.96034	2.30478	2.77166	0.581259	1.25092	1.00699	0.634092	35.1525	120.075	-1.76966	0.00475691	0.229644	111.424	90.4485	0.299124	0.242295	0.999955	35.8559	110.839	-1.6225	2.10776e-06	4.22075e-05	119.354	89.0265	0.422047	0.495382	0.733029	LOC100776716	NC_038256.2	37489383	37491182	+	1511	protein_coding	protein SOB FIVE-LIKE 5%2C transcript variant X4 && sp|Q8L9K4|SOFL5_ARATH Protein SOB FIVE-LIKE 5 OS=Arabidopsis thaliana OX=3702 GN=SOFL5 PE=2 SV=1 && -	-
novel.262	185	130	239	119	125	87	203	122	150	165	106	119	109	124	152	1.55926	1.27132	2.62804	1.33129	1.15954	0.903669	2.01686	1.07147	1.21264	1.38783	1.15627	1.20727	1.05261	1.16572	1.68222	129.052	130.234	-0.0145472	0.961594	0.994738	129.717	174.34	-0.424858	0.181314	0.999955	131.369	129.071	0.0212752	0.929233	0.964927	130.4	171.939	-0.398505	0.265664	0.534115	-	NC_038247.2	18245497	18249260	-	3764	-	- && sp|Q9LRR4|R13L1_ARATH Putative disease resistance RPP13-like protein 1 OS=Arabidopsis thaliana OX=3702 GN=RPPL1 PE=3 SV=1 && PF00931:NB-ARC domain	EIL
100804301	134	63	89	39	43	88	106	111	202	158	131	141	369	13	125	3.38464	1.84634	2.93281	1.30753	1.19537	2.73926	3.15607	2.92148	4.89385	3.98261	4.28239	4.28682	10.6789	0.366247	4.14581	163.609	84.5149	0.953187	0.165737	0.727069	151.655	81.3349	0.895242	0.0157617	0.557317	166.805	150.874	0.144793	0.841126	0.917736	84.5727	80.0507	0.0762372	0.856725	0.940298	LOC100804301	NC_016089.4	41445579	41452418	+	1256	protein_coding	2-oxoglutarate-dependent dioxygenase 19 && sp|Q6Z244|ODD19_ORYSJ 2-oxoglutarate-dependent dioxygenase 19 OS=Oryza sativa subsp. japonica OX=39947 GN=2ODD19 PE=1 SV=1 && PF14226:non-haem dioxygenase in morphine synthesis N-terminal|PF03171:2OG-Fe(II) oxygenase superfamily	C3H
100305689	97	134	110	77	123	67	79	84	117	102	72	109	66	48	73	3.72104	5.96432	5.50517	3.92067	5.19307	3.16744	3.57233	3.35771	4.30496	3.90477	3.57463	5.033	2.90087	2.05379	3.6771	75.7828	85.1024	-0.170047	0.606715	0.932234	89.4241	108.011	-0.26914	0.321058	0.999955	77.145	88.9747	-0.209397	0.538892	0.722081	85.0014	106.426	-0.322177	0.248281	0.514766	LOC100305689	NC_016090.4	32027481	32029754	-	827	protein_coding	cyclin box fold protein binding domain-containing protein && sp|O80513|CCU41_ARATH Cyclin-U4-1 OS=Arabidopsis thaliana OX=3702 GN=CYCU4-1 PE=1 SV=1 && PF08613:Cyclin	WRKY
100806452	74	62	28	30	125	81	86	191	60	87	25	143	81	146	105	0.918477	0.892879	0.453399	0.494238	1.70755	1.23898	1.25825	2.47025	0.714297	1.0776	0.401591	2.13639	1.1519	2.02122	1.71126	120.394	114.707	0.0672049	0.828968	0.976366	51.4389	48.3544	0.0900512	0.850986	0.999955	122.626	51.2165	1.25132	0.00120262	0.00898218	114.736	47.5077	1.26703	0.000729988	0.010526	LOC100806452	NC_016090.4	38072044	38079326	-	2556	protein_coding	ARM REPEAT PROTEIN INTERACTING WITH ABF2%2C transcript variant X1 && sp|B9DHT4|ARIA_ARATH ARM REPEAT PROTEIN INTERACTING WITH ABF2 OS=Arabidopsis thaliana OX=3702 GN=ARIA PE=1 SV=2 && PF00651:BTB/POZ domain|PF00514:Armadillo/beta-catenin-like repeat	-
100784742	106	88	118	125	112	158	148	93	47	82	51	56	178	77	31	1.61519	1.55584	2.34577	2.52816	1.87829	2.96699	2.65834	1.47663	0.686919	1.24691	1.00576	1.0271	3.10763	1.30867	0.620254	84.4016	125.878	-0.573602	0.22267	0.771031	56.1143	114.48	-1.02716	0.00219035	0.210192	86.1732	55.8324	0.628453	0.242453	0.44876	125.673	112.739	0.157501	0.611421	0.811914	LOC100784742	NC_016091.4	38122453	38133532	-	2082	protein_coding	truncated transcription factor CAULIFLOWER A%2C transcript variant X2 && sp|Q38876|AGL8_ARATH Agamous-like MADS-box protein AGL8 OS=Arabidopsis thaliana OX=3702 GN=AGL8 PE=1 SV=1 && PF01486:K-box region|PF00319:SRF-type transcription factor (DNA-binding and dimerisation domain)	MIKC_MADS
100805676	74	92	96	68	75	36	54	1	120	124	414	37	23	11	7	1.82837	2.63745	3.09449	2.23007	2.03948	1.09617	1.57275	0.0257457	2.84384	3.05744	13.2385	1.10038	0.651107	0.303144	0.227102	19.6023	40.949	-1.06111	0.22651	0.773854	225.145	85.8586	1.38919	0.0155034	0.554873	19.9815	223.625	-3.48102	1.92413e-07	5.19301e-06	40.8396	84.6265	-1.05165	0.178425	0.427455	SWEET21	NC_038244.2	784509	787016	+	1284	protein_coding	sugar efflux transporter SWEET21 && sp|B8BKP4|SWT14_ORYSI Bidirectional sugar transporter SWEET14 OS=Oryza sativa subsp. indica OX=39946 GN=SWEET14 PE=2 SV=1 && PF03083:Sugar efflux transporter for intercellular exchange	DBB
100796885	137	140	127	91	108	51	109	92	159	144	118	86	82	101	63	2.49643	2.95999	3.01918	2.20099	2.16595	1.14528	2.34131	1.74686	2.77899	2.61857	2.78284	1.88628	1.712	2.05278	1.50741	83.5525	86.5714	-0.0513393	0.850653	0.978593	130.659	127.074	0.0392735	0.847399	0.999955	85.1527	129.982	-0.607372	0.00400106	0.0231981	86.6236	125.149	-0.529646	0.055393	0.216847	LOC100796885	NC_038254.2	16295376	16301664	-	1741	protein_coding	sugar transporter ERD6-like 6%2C transcript variant X1 && sp|Q9FRL3|ERDL6_ARATH Sugar transporter ERD6-like 6 OS=Arabidopsis thaliana OX=3702 GN=At1g75220 PE=1 SV=1 && PF00083:Sugar (and other) transporter	SBP
100803307	104	98	77	106	104	81	48	68	102	109	60	43	78	98	97	5.02187	5.49063	4.85075	6.79385	5.52703	4.82014	2.73216	3.42147	4.72415	5.25245	3.74965	2.49925	4.31538	5.27815	6.15028	80.4657	73.062	0.138693	0.699167	0.951592	82.741	99.6584	-0.261215	0.305274	0.999955	81.9438	82.3412	-0.0108109	0.975464	0.988937	72.8526	98.0306	-0.42703	0.141133	0.375121	LOC100803307	NC_038241.2	35556172	35558675	-	657	protein_coding	uncharacterized LOC100803307%2C transcript variant X2 && - && PF13233:Complex1_LYR-like	-
100781034	53	85	41	62	94	121	77	139	86	75	80	84	120	116	80	1.37595	2.56041	1.38866	2.13647	2.68584	3.87127	2.3564	3.76021	2.14149	1.94308	2.68796	2.62491	3.56943	3.35898	2.72714	100.589	104.266	-0.0500954	0.83986	0.9768	75.9116	62.445	0.280192	0.4142	0.999955	102.531	75.4983	0.449043	0.0717699	0.198826	104.117	61.4334	0.762865	0.0167921	0.0995307	LOC100781034	NC_038242.2	50174959	50179128	+	1222	protein_coding	cell number regulator 6%2C transcript variant X1 && sp|B6SGC5|CNR6_MAIZE Cell number regulator 6 OS=Zea mays OX=4577 GN=CNR6 PE=2 SV=1 && PF04749:PLAC8 family	-
100777132	65	80	144	61	114	82	96	136	80	60	51	131	144	114	98	1.07457	1.53453	3.10578	1.33854	2.07422	1.67062	1.8708	2.34279	1.26854	0.989867	1.09119	2.60677	2.72758	2.10209	2.12735	122.998	102.707	0.257983	0.199261	0.754178	58.984	92.1876	-0.641165	0.131227	0.999955	125.336	58.6792	1.09366	4.31745e-06	7.92418e-05	102.689	91.0563	0.177605	0.628879	0.822128	LOC100777132	NC_038250.2	17537604	17544496	+	1919	protein_coding	cyclin-A2-2%2C transcript variant X1 && sp|Q147G5|CCA22_ARATH Cyclin-A2-2 OS=Arabidopsis thaliana OX=3702 GN=CYCA2-2 PE=2 SV=1 && PF00134:Cyclin, N-terminal domain|PF02984:Cyclin, C-terminal domain	B3
100819954	88	122	124	73	105	102	77	93	119	122	73	97	132	82	89	1.53732	2.47289	2.82611	1.69271	2.01882	2.19596	1.58564	1.69292	1.99397	2.12689	1.65048	2.03968	2.64209	1.59779	2.04156	101.272	91.6406	0.145438	0.538616	0.914857	96.1601	105.746	-0.132833	0.661301	0.999955	103.187	95.6887	0.105318	0.681025	0.822338	91.4654	104.27	-0.187398	0.497655	0.734763	LOC100819954	NC_038246.2	5994584	5996399	-	1816	protein_coding	RecF/RecN/SMC N terminal domain-containing protein && sp|Q9LI74|CHUP1_ARATH Protein CHUP1, chloroplastic OS=Arabidopsis thaliana OX=3702 GN=CHUP1 PE=1 SV=1 && -	-
121173400	121	110	118	108	167	141	157	145	132	213	114	181	241	92	91	2.32226	2.44952	2.95456	2.75123	3.52751	3.33492	3.55187	2.89977	2.42991	4.0795	2.83163	4.1813	5.29948	1.96941	2.29328	152.044	148.089	0.0390635	0.905027	0.985699	141.597	118.405	0.2609	0.318203	0.999955	155.013	140.91	0.137725	0.726836	0.851453	147.95	116.593	0.34655	0.0475335	0.197016	LOC121173400	NC_038250.2	47850624	47853191	+	1653	pseudogene	- && - && -	-
106795667	75	179	166	34	61	55	82	52	136	159	115	92	91	75	83	4.03965	11.1866	11.6648	2.43074	3.61609	3.65079	5.2063	2.91848	7.02607	8.54639	8.01654	5.96456	5.61585	4.50575	5.87018	86.7207	60.9595	0.509772	0.0455002	0.523939	127.435	117.7	0.11478	0.834834	0.999955	88.3245	126.783	-0.522585	0.0158843	0.0667147	60.9513	116.271	-0.931983	0.0716976	0.252543	LOC106795667	NC_038249.2	15053896	15054484	+	589	protein_coding	uncharacterized LOC106795667 && - && -	-
100802027	57	29	59	25	112	51	105	110	17	69	31	101	96	132	85	2.19455	1.29549	2.96352	1.27758	4.74586	2.41982	4.76532	4.41301	0.627784	2.65108	1.54468	4.68059	4.2348	5.66849	4.29715	104.334	90.4986	0.203631	0.444752	0.888309	36.4213	43.4723	-0.256191	0.657871	0.999955	106.32	36.2487	1.55345	0.000435902	0.00397013	90.5629	42.8532	1.08028	0.00504252	0.0436899	LOC100802027	NC_016090.4	38316936	38318977	+	824	protein_coding	non-specific lipid transfer protein GPI-anchored 16 && sp|Q94AX3|LTG16_ARATH Non-specific lipid transfer protein GPI-anchored 16 OS=Arabidopsis thaliana OX=3702 GN=LTPG16 PE=2 SV=1 && PF14368:Probable lipid transfer	-
100800658	105	88	67	46	109	93	87	129	88	94	64	116	97	104	67	1.44893	1.40898	1.2062	0.842547	1.65543	1.58155	1.41518	1.8549	1.16475	1.29446	1.143	1.92675	1.53364	1.60072	1.21402	96.6852	100.653	-0.0576127	0.789663	0.96901	75.9702	77.201	-0.027311	0.922787	0.999955	98.535	75.5878	0.382635	0.122499	0.286365	100.578	75.9592	0.400486	0.0997896	0.306747	LOC100800658	NC_038249.2	16578254	16590441	-	2299	protein_coding	transcription factor GAMYB%2C transcript variant X1 && sp|A2WW87|GAM1_ORYSI Transcription factor GAMYB OS=Oryza sativa subsp. indica OX=39946 GN=GAM1 PE=2 SV=1 && PF13921:Myb-like DNA-binding domain	MYB
100783567	91	60	49	80	95	96	67	113	104	89	57	85	88	123	74	2.36829	1.8118	1.6637	2.76351	2.7211	3.07898	2.05542	3.06439	2.59608	2.31146	1.91989	2.66269	2.62403	3.57044	2.52881	93.0741	89.6169	0.0560407	0.811592	0.973398	76.3747	71.8905	0.0912717	0.759669	0.999955	94.8577	75.998	0.316484	0.215968	0.41712	89.4845	70.6525	0.34132	0.199599	0.454896	LOC100783567	NC_038251.2	52838265	52842803	-	1219	protein_coding	RNA recognition motif (RRM) domain-containing protein && sp|P82277|RRP2_SPIOL 30S ribosomal protein 2, chloroplastic OS=Spinacia oleracea OX=3562 GN=PSRP2 PE=1 SV=1 && PF00076:RNA recognition motif. (a.k.a. RRM, RBD, or RNP domain)	NF-YA
100796004	28	37	26	30	182	84	209	165	45	84	61	204	262	150	168	0.269915	0.413843	0.326986	0.383856	1.93094	0.997909	2.37492	1.65739	0.416077	0.808076	0.761038	2.36705	2.89376	1.61281	2.12652	198.471	153.894	0.366244	0.21707	0.766525	59.891	31.4028	0.931348	0.0141131	0.53683	202.227	59.5793	1.76744	2.73323e-08	9.15038e-07	154.059	30.9113	2.32152	8.88029e-12	1.92475e-09	LOC100796004	NC_038255.2	40550876	40554392	+	3291	protein_coding	putative disease resistance protein RGA3 && sp|Q7XA42|RGA1_SOLBU Putative disease resistance protein RGA1 OS=Solanum bulbocastanum OX=147425 GN=RGA1 PE=2 SV=2 && PF00931:NB-ARC domain|PF13855:Leucine rich repeat|PF18052:Rx N-terminal domain	EIL
100818654	96	74	79	135	100	78	79	92	85	106	51	83	116	70	72	1.06675	0.954085	1.14526	1.99115	1.22298	1.06814	1.03479	1.06525	0.905944	1.17544	0.733447	1.11014	1.47687	0.867586	1.05055	86.1841	84.3666	0.0309352	0.893943	0.984649	73.7246	100.792	-0.444957	0.222825	0.999955	87.8252	73.376	0.254933	0.393553	0.60355	84.2785	99.1329	-0.229956	0.429344	0.684061	LOC100818654	NC_038243.2	7723904	7729785	-	2855	protein_coding	uncharacterized LOC100818654%2C transcript variant X1 && sp|B3CLY6|TILS_WOLPP tRNA(Ile)-lysidine synthase OS=Wolbachia pipientis subsp. Culex pipiens (strain wPip) OX=570417 GN=tilS PE=3 SV=1 && PF01171:PP-loop family	-
100795212	50	16	4	78	147	268	36	98	63	13	52	54	116	120	14	0.892648	0.331432	0.0931657	1.84834	2.88838	5.8964	0.75761	1.82309	1.0788	0.23161	1.20149	1.16041	2.37279	2.38954	0.328193	74.3146	136.499	-0.874756	0.183664	0.741746	40.9657	38.6874	0.0820046	0.929804	0.999955	75.9031	40.7174	0.90291	0.202569	0.399803	135.647	37.8935	1.84043	0.0249345	0.130201	LOC100795212	NC_038244.2	4334035	4336896	+	1777	protein_coding	monoacylglycerol lipase%2C transcript variant X2 && - && PF12146:Serine aminopeptidase, S33	G2-like
100527031	109	44	91	178	28	67	59	54	110	47	81	36	94	75	14	4.31709	2.022	4.7021	9.35757	1.22053	3.27026	2.75454	2.22859	4.17877	1.85766	4.152	1.71623	4.26564	3.31321	0.728088	53.7027	51.0632	0.0775531	0.884048	0.983979	74.8947	111.846	-0.578101	0.294236	0.999955	54.8441	74.4713	-0.437244	0.449282	0.651458	51.0199	109.973	-1.10784	0.0268717	0.13678	GER7	NC_038244.2	18518634	18519434	-	801	protein_coding	germin-like protein 7 && sp|Q9FLT3|GL34_ARATH Germin-like protein subfamily 3 member 4 OS=Arabidopsis thaliana OX=3702 GN=At5g61750 PE=2 SV=1 && PF00190:Cupin	bZIP
100781303	91	81	95	109	86	65	90	102	134	102	49	55	108	103	88	2.46117	2.54184	3.35204	3.91295	2.55991	2.16648	2.86929	2.87456	3.47612	2.75298	1.71515	1.79048	3.34669	3.10713	3.12517	89.4427	82.5691	0.114321	0.659887	0.944857	85.5472	98.3928	-0.193177	0.571313	0.999955	91.1415	85.1471	0.092853	0.789969	0.889052	82.5838	96.8724	-0.223858	0.360002	0.625445	LOC100781303	NC_016090.4	29684199	29690972	-	1173	protein_coding	hemolysin A && sp|P19672|YQXC_BACSU Putative rRNA methyltransferase YqxC OS=Bacillus subtilis (strain 168) OX=224308 GN=yqxC PE=3 SV=3 && PF01479:S4 domain|PF01728:FtsJ-like methyltransferase	-
100810869	68	44	32	54	143	93	128	172	69	82	92	126	103	176	116	1.91758	1.43967	1.17728	2.02123	4.43821	3.23199	4.25488	5.05411	1.86632	2.30761	3.35768	4.27685	3.32793	5.53581	4.29531	131.6	128.418	0.033633	0.885656	0.983979	77.6855	50.5518	0.612775	0.0842124	0.961538	134.076	77.2507	0.803202	0.00711762	0.0362894	128.446	49.6667	1.36996	3.73188e-07	2.13683e-05	LOC100810869	NC_038254.2	42249853	42250977	+	1125	protein_coding	RING-H2 finger protein ATL33 && sp|O80927|ATL33_ARATH RING-H2 finger protein ATL33 OS=Arabidopsis thaliana OX=3702 GN=ATL33 PE=2 SV=2 && PF13639:Ring finger domain	TCP
102665927	73	80	87	86	104	108	124	126	89	106	83	95	116	98	102	2.77354	3.52667	4.31237	4.33698	4.34882	5.05681	5.55348	4.98831	3.24334	4.01902	4.08128	4.34453	5.04965	4.15298	5.08865	104.353	112.026	-0.102939	0.578177	0.924563	86.8692	85.3127	0.0290604	0.912959	0.999955	106.297	86.4175	0.300708	0.173638	0.361404	111.988	84.0354	0.420272	0.0614405	0.230324	LOC102665927	NC_038244.2	4240553	4241476	+	835	protein_coding	uncharacterized protein At3g17950 && sp|Q6DR24|Y3795_ARATH Uncharacterized protein At3g17950 OS=Arabidopsis thaliana OX=3702 GN=Y-3 PE=1 SV=1 && -	-
100306671	107	56	66	111	75	53	59	85	136	136	87	51	107	79	66	3.27343	1.98779	2.6342	4.50733	2.52526	1.99819	2.12767	2.70962	3.9907	4.15203	3.44465	1.87801	3.75054	2.69568	2.65127	76.2796	65.2915	0.223484	0.418315	0.877273	110.245	88.0895	0.326863	0.328306	0.999955	77.7538	109.698	-0.497149	0.0840096	0.222021	65.2666	86.5859	-0.404314	0.192938	0.445916	LOC100306671	NC_038241.2	42072332	42075773	+	1037	protein_coding	uncharacterized LOC100306671 && - && PF11460:Protein of unknown function (DUF3007)	-
121172804	56	92	73	59	112	98	70	105	107	86	94	92	109	97	78	1.14841	2.18907	1.95306	1.60597	2.52785	2.47671	1.69215	2.24372	2.10466	1.75998	2.49484	2.27093	2.56109	2.21872	2.10036	94.8939	93.1376	0.0279741	0.895552	0.98501	90.2477	72.9087	0.307676	0.325932	0.999955	96.701	89.7563	0.113726	0.620256	0.781922	92.9668	71.8465	0.375561	0.182685	0.432678	LOC121172804	NC_038245.2	586962	588508	-	1547	protein_coding	uncharacterized LOC121172804 && - && -	-
100775757	122	165	150	72	83	60	86	73	96	94	100	63	51	83	52	1.94689	3.05513	3.1229	1.52508	1.45776	1.17998	1.61775	1.21388	1.46941	1.49697	2.06532	1.21012	0.932488	1.47735	1.08962	62.801	73.1207	-0.218074	0.382021	0.862398	91.7388	131.006	-0.51736	0.130759	0.999955	63.9896	91.2361	-0.505556	0.0721754	0.199633	73.1031	129.161	-0.820987	0.00699891	0.054896	LOC100775757	NC_038253.2	6761907	6764478	+	1988	protein_coding	probable apyrase 7 && sp|F4JSH1|APY7_ARATH Probable apyrase 7 OS=Arabidopsis thaliana OX=3702 GN=APY7 PE=2 SV=1 && PF01150:GDA1/CD39 (nucleoside phosphatase) family	-
100819931	129	89	90	111	72	92	88	149	87	98	63	74	50	101	84	1.2242	0.979976	1.11427	1.39818	0.752004	1.07595	0.984411	1.47339	0.791902	0.928091	0.773764	0.845281	0.543654	1.06907	1.04672	78.66	96.3325	-0.294657	0.346312	0.843865	76.4741	107.927	-0.493837	0.0380112	0.779588	80.0943	76.0928	0.0712846	0.817828	0.904956	96.35	106.155	-0.137919	0.608978	0.810235	LOC100819931	NC_016088.4	7977816	7982588	+	3343	protein_coding	putative pentatricopeptide repeat-containing protein At1g12700%2C mitochondrial%2C transcript variant X1 && sp|Q0JMD4|P2C03_ORYSJ Probable protein phosphatase 2C 3 OS=Oryza sativa subsp. japonica OX=39947 GN=Os01g0513100 PE=2 SV=2 && PF13041:PPR repeat family|PF12854:PPR repeat	B3
100816623	105	70	52	67	114	103	93	111	121	67	65	100	73	112	87	1.84753	1.4291	1.19369	1.56478	2.20767	2.23347	1.92893	2.03515	2.04211	1.17647	1.48021	2.11792	1.47169	2.19808	2.01007	94.3255	102.004	-0.113159	0.588122	0.926862	77.7657	74.5567	0.0597479	0.850123	0.999955	96.076	77.3615	0.310103	0.292304	0.504183	101.874	73.2745	0.469627	0.0278647	0.140146	LOC100816623	NC_016091.4	9407042	9410559	-	1803	protein_coding	probable mitochondrial adenine nucleotide transporter BTL3 && sp|Q9LV81|BRTL3_ARATH Probable mitochondrial adenine nucleotide transporter BTL3 OS=Arabidopsis thaliana OX=3702 GN=At5g64970 PE=2 SV=1 && PF00153:Mitochondrial carrier protein	CAMTA
100816733	95	97	90	110	85	64	51	98	97	122	103	99	59	65	93	2.60939	3.09137	3.22511	4.01039	2.56957	2.16639	1.65127	2.80487	2.55551	3.34409	3.66151	3.2731	1.85678	1.99137	3.3542	81.2073	71.4506	0.179698	0.560782	0.920108	101.266	102.21	-0.0133313	0.959313	0.999955	82.6416	100.73	-0.286148	0.367111	0.579173	71.377	100.603	-0.488922	0.0599316	0.226683	LOC100816733	NC_016089.4	14792598	14795901	+	1155	protein_coding	acid sugar phosphatase%2C transcript variant X1 && - && PF13242:HAD-hyrolase-like|PF13344:Haloacid dehalogenase-like hydrolase	-
100776364	101	125	59	83	122	108	94	84	130	123	103	62	106	70	99	3.09883	4.44991	2.36165	3.38013	4.11968	4.0836	3.39968	2.68552	3.8257	3.76604	4.08998	2.28969	3.72627	2.39551	3.98844	86.0062	99.4957	-0.210734	0.45495	0.892921	110.805	94.1562	0.232916	0.406187	0.999955	87.5843	110.227	-0.333023	0.239237	0.444949	99.2992	92.5874	0.098649	0.720671	0.875629	LOC100776364	NC_038247.2	7997573	7999854	+	1034	pseudogene	- && sp|Q8GWX2|NIPA6_ARATH Probable magnesium transporter NIPA6 OS=Arabidopsis thaliana OX=3702 GN=At2g21120 PE=2 SV=1 && PF05653:Magnesium transporter NIPA	-
100814906	31	37	80	53	145	87	142	283	74	60	33	90	189	106	100	0.711625	0.985497	2.39588	1.61489	3.6634	2.46122	3.84247	6.76936	1.62934	1.3745	0.980416	2.4868	4.97099	2.71405	3.01426	122.076	155.344	-0.348845	0.326984	0.833987	50.5391	53.7462	-0.0797908	0.869741	0.999955	124.446	50.297	1.30096	0.000174527	0.00186648	155.587	53.0648	1.55828	0.000716454	0.0103851	LOC100814906	NC_038242.2	50035250	50037401	-	1382	protein_coding	inactive protein RESTRICTED TEV MOVEMENT 2 && - && PF00011:Hsp20/alpha crystallin family	-
100794889	93	80	63	60	112	75	145	128	55	66	59	87	123	142	52	1.53587	1.53294	1.35736	1.31522	2.03571	1.52642	2.82274	2.20268	0.871212	1.08772	1.26104	1.72941	2.32738	2.61566	1.12762	100.37	110.834	-0.140769	0.654568	0.943286	56.7226	75.4895	-0.422509	0.0999992	0.996355	102.39	56.4195	0.866329	0.0140079	0.0605985	110.939	74.2681	0.577416	0.0208062	0.114814	LOC100794889	NC_038245.2	37657655	37663832	+	1921	protein_coding	hydroxymethylglutaryl-CoA synthase && sp|P54873|HMCS_ARATH Hydroxymethylglutaryl-CoA synthase OS=Arabidopsis thaliana OX=3702 GN=HMGS PE=1 SV=2 && PF08540:Hydroxymethylglutaryl-coenzyme A synthase C terminal|PF01154:Hydroxymethylglutaryl-coenzyme A synthase N terminal	TCP
100782674	84	99	119	34	90	28	63	108	93	115	85	97	277	83	104	2.57974	3.52774	4.76793	1.38597	3.04205	1.05974	2.28071	3.45615	2.7395	3.52451	3.37849	3.58573	9.74695	2.84314	4.19393	140.821	68.2783	1.04247	0.0260421	0.439447	91.3516	86.3782	0.0800361	0.850967	0.999955	143.607	90.8815	0.661127	0.129193	0.296251	68.3534	85.2418	-0.316291	0.510274	0.744208	LOC100782674	NC_038251.2	6541899	6542931	-	1033	protein_coding	uncharacterized LOC100782674 && - && -	-
100805513	62	108	73	57	101	73	107	81	82	115	88	149	116	90	120	2.03616	4.11536	3.12773	2.4847	3.65064	2.95451	4.14226	2.7719	2.58301	3.76896	3.74033	5.89	4.36486	3.29675	5.17479	121.318	87.8289	0.46482	0.0709965	0.593881	89.3957	77.687	0.201696	0.549685	0.999955	123.522	88.93	0.475153	0.0980379	0.246585	87.8009	76.5412	0.199154	0.504752	0.740127	LOC100805513	NC_016088.4	51147562	51148527	+	966	pseudogene	- && - && -	-
100526857	97	117	81	70	108	87	52	94	93	81	76	82	83	75	52	1.78291	2.49521	1.94235	1.70778	2.18478	1.97069	1.12666	1.80035	1.63957	1.48575	1.80791	1.81417	1.74794	1.53759	1.25502	73.4972	82.3482	-0.162873	0.554809	0.918772	78.1106	93.6186	-0.264938	0.288783	0.999955	74.9092	77.6959	-0.0477186	0.847689	0.921049	82.1619	92.1613	-0.165257	0.553082	0.773896	LOC100526857	NC_016090.4	42534519	42537520	+	1726	protein_coding	SLC5-6-like solute-binding domain-containing protein && sp|Q9SF09|ANT1_ARATH Amino acid transporter ANT1 OS=Arabidopsis thaliana OX=3702 GN=ANT1 PE=1 SV=1 && PF01490:Transmembrane amino acid transporter protein	MYB_related
100793436	93	79	50	70	122	115	63	170	61	108	35	89	75	112	89	1.77521	1.74968	1.24515	1.77355	2.56303	2.70524	1.41755	3.38132	1.11683	2.05728	0.864652	2.04487	1.64029	2.38456	2.23073	92.5629	112.642	-0.284963	0.339307	0.839674	61.5661	74.5132	-0.270887	0.478966	0.999955	94.2814	61.2947	0.614747	0.0836247	0.221294	112.484	73.2478	0.618785	0.0491323	0.201185	LOC100793436	NC_038242.2	3328787	3331069	+	1662	protein_coding	putative cyclin-A3-1 && sp|Q9FMH5|CCA31_ARATH Putative cyclin-A3-1 OS=Arabidopsis thaliana OX=3702 GN=CYCA3-1 PE=3 SV=1 && PF02984:Cyclin, C-terminal domain|PF00134:Cyclin, N-terminal domain	B3
100815600	114	84	87	125	69	73	91	99	158	131	82	51	38	77	71	2.50112	2.13832	2.4902	3.64013	1.66612	1.97376	2.35344	2.26327	3.32489	2.86816	2.32836	1.34681	0.955223	1.88427	2.0454	60.5171	80.2685	-0.410248	0.172118	0.731881	113.083	106.595	0.0911368	0.748514	0.999955	61.6082	112.528	-0.873782	0.00843197	0.0412287	80.2819	104.848	-0.382308	0.131641	0.360167	LOC100815600	NC_038242.2	25070638	25081597	+	1446	protein_coding	1-acyl-sn-glycerol-3-phosphate acyltransferase BAT2%2C chloroplastic%2C transcript variant X1 && sp|Q9LLY4|LPAT1_BRANA 1-acyl-sn-glycerol-3-phosphate acyltransferase BAT2, chloroplastic OS=Brassica napus OX=3708 GN=BAT2 PE=1 SV=2 && PF01553:Acyltransferase	-
100778636	72	86	57	65	64	57	84	100	67	88	51	91	73	64	78	0.931178	1.29051	0.961747	1.11581	0.910975	0.908483	1.2806	1.34763	0.831124	1.13576	0.853645	1.41661	1.08172	0.923216	1.3246	78.088	73.3151	0.0866356	0.738002	0.959251	63.4598	72.1818	-0.182407	0.505799	0.999955	79.5104	63.1483	0.327859	0.243177	0.449665	73.3731	71.0306	0.049383	0.847628	0.936135	LOC100778636	NC_038246.2	5195344	5200952	-	2453	protein_coding	RNA polymerase sigma factor sigF%2C chloroplastic && sp|Q9LD95|SIGF_ARATH RNA polymerase sigma factor sigF, chloroplastic OS=Arabidopsis thaliana OX=3702 GN=SIGF PE=1 SV=1 && -	bHLH
100792806	102	120	130	58	58	105	33	67	147	108	63	48	48	89	75	1.73508	2.36845	2.88501	1.30956	1.08586	2.20115	0.661707	1.18759	2.39843	1.83335	1.38697	0.982807	0.935517	1.68862	1.67522	66.1481	64.6177	0.0350944	0.932774	0.990443	96.191	105.636	-0.131489	0.716591	0.999955	67.3594	95.727	-0.51189	0.145435	0.320916	64.3686	104.172	-0.695766	0.100773	0.308457	LOC100792806	NC_038253.2	9196732	9198993	+	1865	protein_coding	broad specificity amino-acid racemase RacX && - && -	-
102663358	96	82	104	70	84	84	113	108	83	87	84	93	139	82	83	0.929094	0.920803	1.31313	0.899217	0.894735	1.00187	1.28914	1.08914	0.770474	0.840255	1.05214	1.08338	1.54133	0.885168	1.05477	100.254	94.2087	0.0905503	0.711868	0.955021	80.0535	90.9574	-0.187947	0.473123	0.999955	102.17	79.6218	0.364713	0.193292	0.387362	94.2265	89.623	0.0740623	0.750987	0.892085	LOC102663358	NC_038255.2	40490352	40494043	-	3278	protein_coding	protein FAR1-RELATED SEQUENCE 6%2C transcript variant X1 && sp|Q9SWG3|FAR1_ARATH Protein FAR-RED IMPAIRED RESPONSE 1 OS=Arabidopsis thaliana OX=3702 GN=FAR1 PE=1 SV=1 && PF10551:MULE transposase domain|PF04434:SWIM zinc finger|PF03101:FAR1 DNA-binding domain	FAR1
100805189	99	87	63	68	116	57	98	95	94	46	65	124	125	122	110	1.49133	1.52063	1.23813	1.35965	1.9232	1.05817	1.7402	1.49119	1.35818	0.691513	1.26724	2.24838	2.15745	2.04985	2.17582	121.894	87.9705	0.467936	0.0381578	0.4974	64.1084	80.8883	-0.339453	0.288579	0.999955	124.175	63.7549	0.964523	0.000650829	0.00549338	87.9712	79.5603	0.144723	0.566108	0.783123	LOC100805189	NC_038246.2	45469138	45474226	+	2106	protein_coding	putative DHHC palmitoyltransferase family protein%2C transcript variant X1 && sp|Q9SB58|ZDH19_ARATH Protein S-acyltransferase 8 OS=Arabidopsis thaliana OX=3702 GN=PAT08 PE=1 SV=2 && PF01529:DHHC palmitoyltransferase	M-type_MADS
100526962	36	42	35	18	127	103	59	115	31	91	74	272	366	68	269	1.47748	2.00001	1.87401	0.980547	5.73652	5.20952	2.85432	4.91799	1.22031	3.72703	3.93058	13.4368	17.2104	3.11279	14.4964	249.98	97.4709	1.35821	0.00308901	0.186906	62.8814	33.4503	0.905397	0.0748285	0.933157	254.52	62.5415	2.02746	0.00031924	0.0030672	97.2516	32.9572	1.55984	6.07364e-06	0.000228787	LOC100526962	NC_038247.2	36230369	36232377	+	773	protein_coding	uncharacterized LOC100526962 && sp|Q9M2T2|PP16A_ARATH 16 kDa phloem protein 1 OS=Arabidopsis thaliana OX=3702 GN=PP16-1 PE=1 SV=1 && PF00168:C2 domain	bHLH
100779123	71	50	63	76	142	129	141	239	77	65	65	63	124	126	62	0.946012	0.772987	1.09513	1.34409	2.08235	2.11821	2.21457	3.31824	0.984056	0.86428	1.12088	1.01039	1.893	1.87254	1.08473	93.4971	155.805	-0.735147	0.0129467	0.343328	64.8533	67.7205	-0.0615071	0.834843	0.999955	95.3608	64.5052	0.569018	0.0868748	0.226887	155.85	66.6455	1.23105	7.37106e-06	0.000268143	LOC100779123	NC_038252.2	31058321	31065892	+	2381	protein_coding	uncharacterized LOC100779123%2C transcript variant X1 && - && PF12576:Protein of unknown function (DUF3754)	-
100805115	79	64	107	39	22	52	91	52	78	237	84	84	228	38	98	1.06831	1.00418	1.88773	0.700023	0.32743	0.866592	1.45059	0.732731	1.01171	3.19831	1.47013	1.36728	3.53261	0.573161	1.74015	113.263	53.208	1.09113	0.0526505	0.548949	122.15	74.5469	0.713556	0.158413	0.999955	115.453	121.601	-0.0754051	0.897858	0.948601	53.2901	73.5533	-0.466032	0.347418	0.615054	LOC100805115	NC_038243.2	1499619	1504253	+	2346	protein_coding	protein NRT1/ PTR FAMILY 1.2 && sp|Q9M817|PTR6_ARATH Protein NRT1/ PTR FAMILY 1.2 OS=Arabidopsis thaliana OX=3702 GN=NPF1.2 PE=1 SV=1 && PF00854:POT family	BBR-BPC
100806823	80	96	81	68	79	54	92	126	89	97	80	77	59	109	81	0.381478	0.531148	0.503908	0.430395	0.414604	0.317333	0.517131	0.626069	0.407062	0.461588	0.493716	0.441956	0.322347	0.579735	0.507173	82.6595	83.805	-0.0229333	0.938666	0.991244	83.1321	84.0091	-0.0162001	0.945836	0.999955	84.1912	82.697	0.0274824	0.921675	0.960997	83.9064	82.7393	0.0242277	0.931433	0.972251	LOC100806823	NC_016091.4	35392131	35412339	-	6653	protein_coding	protein TSS && sp|F4JKH6|TSS_ARATH Protein TSS OS=Arabidopsis thaliana OX=3702 GN=TSS PE=1 SV=1 && PF13424:Tetratricopeptide repeat|PF15044:Mitochondrial function, CLU-N-term|PF12807:Translation initiation factor eIF3 subunit 135	MYB_related
100527004	99	82	70	97	93	65	78	126	118	125	52	67	118	97	88	3.93577	3.78245	3.6306	5.11852	4.06916	3.18456	3.65529	5.21959	4.49954	4.95916	2.6755	3.20611	5.37488	4.3012	4.59376	93.5024	86.5348	0.108971	0.671078	0.947284	88.8594	89.9671	-0.0103435	0.973339	0.999955	95.2798	88.4512	0.101626	0.745563	0.863095	86.5483	88.4859	-0.0270358	0.913218	0.965137	LOC100527004	NC_038252.2	27107586	27109638	-	798	protein_coding	uncharacterized LOC100527004 && sp|Q8GXB1|U548_ARATH UPF0548 protein At2g17695 OS=Arabidopsis thaliana OX=3702 GN=At2g17695 PE=2 SV=1 && PF09348:Domain of unknown function (DUF1990)	Nin-like
100804011	126	79	35	153	115	93	62	102	62	95	65	96	55	97	76	1.37223	0.998271	0.497291	2.2117	1.37842	1.24819	0.795942	1.15752	0.647649	1.03249	0.916173	1.25845	0.686296	1.17829	1.08683	82.2859	89.8578	-0.128103	0.653722	0.943157	69.3485	101.593	-0.550988	0.280289	0.999955	83.8003	68.9945	0.281574	0.376006	0.587551	89.6759	99.6756	-0.151852	0.732385	0.88199	LOC100804011	NC_038241.2	41920711	41923785	+	2913	protein_coding	pentatricopeptide repeat-containing protein At4g02750 && sp|Q9SY02|PP301_ARATH Pentatricopeptide repeat-containing protein At4g02750 OS=Arabidopsis thaliana OX=3702 GN=PCMP-H24 PE=3 SV=1 && PF14432:DYW family of nucleic acid deaminases|PF12854:PPR repeat|PF13041:PPR repeat family|PF01535:PPR repeat	M-type_MADS
100781208	97	110	148	7	67	87	66	109	76	114	47	128	45	108	55	0.775333	1.02017	1.54335	0.0742664	0.589411	0.856994	0.621861	0.907851	0.582668	0.909336	0.486207	1.2315	0.412117	0.962861	0.577258	84.7379	79.4872	0.0927177	0.804178	0.972004	72.019	92.2619	-0.356809	0.63935	0.999955	86.3312	71.6873	0.26599	0.54379	0.726402	79.4187	91.144	-0.198822	0.764285	0.898892	LOC100781208	NC_038242.2	50519078	50523183	-	3969	protein_coding	uncharacterized LOC100781208 && - && -	HD-ZIP
100813148	62	97	170	42	36	23	54	68	93	104	133	40	66	34	52	2.15672	3.91506	7.71503	1.93923	1.37826	0.98599	2.21426	2.46481	3.10296	3.61027	5.98772	1.67483	2.6305	1.31918	2.37518	48.9145	43.1171	0.177124	0.650194	0.942031	106.197	97.5623	0.12147	0.822155	0.999955	49.8204	105.589	-1.0806	0.0035253	0.0210785	43.2114	96.4723	-1.15567	0.02788	0.140189	LOC100813148	NC_038243.2	43798272	43799183	+	912	protein_coding	uncharacterized LOC100813148 && - && -	-
100809756	131	104	75	96	115	70	81	112	134	117	78	89	93	129	127	3.15561	2.90676	2.357	3.06945	3.04885	2.07803	2.30001	2.81126	3.09605	2.81255	2.43172	2.58054	2.56677	3.46597	4.01704	111.662	90.7044	0.295953	0.234044	0.778892	100.793	103.639	-0.0381812	0.868072	0.999955	113.698	100.292	0.176297	0.499605	0.692501	90.6532	101.896	-0.167863	0.447329	0.697922	LOC100809756	NC_038251.2	9097855	9101272	+	1317	protein_coding	thymidine kinase a && sp|O81263|KITH_ORYSJ Thymidine kinase OS=Oryza sativa subsp. japonica OX=39947 GN=TK PE=2 SV=2 && PF00265:Thymidine kinase	WRKY
100820193	104	77	76	82	110	76	108	121	118	85	75	90	110	75	100	2.3433	2.01303	2.23406	2.45237	2.72781	2.11033	2.86848	2.84087	2.55016	1.91125	2.18707	2.44088	2.83975	1.88486	2.9586	95.5964	99.8464	-0.0667106	0.769019	0.96542	85.9019	87.1274	-0.0189993	0.934429	0.999955	97.3539	85.4559	0.185245	0.478383	0.675491	99.8578	85.7194	0.222638	0.2662	0.534727	LOC100820193	NC_038255.2	30831732	30833139	-	1408	protein_coding	TLC domain-containing protein At5g14285 && sp|Q8GYK7|Y5285_ARATH TLC domain-containing protein At5g14285 OS=Arabidopsis thaliana OX=3702 GN=At5g14285 PE=2 SV=1 && -	GeBP
100809941	99	76	50	110	92	53	98	105	140	78	41	96	142	137	98	1.93873	1.72687	1.27743	2.85926	1.98288	1.27909	2.26225	2.14261	2.62967	1.52433	1.03914	2.26288	3.18612	2.99245	2.51999	119.038	83.4584	0.510911	0.0360861	0.486743	77.2634	86.6476	-0.159918	0.715189	0.999955	121.329	76.9001	0.651491	0.062409	0.180301	83.5243	85.1297	-0.0251391	0.93873	0.975087	LOC100809941	NC_016088.4	6787611	6793426	+	1620	protein_coding	putative exosome complex component rrp40-like%2C transcript variant X6 && sp|Q7KWX9|EXOS3_DICDI Putative exosome complex component rrp40 OS=Dictyostelium discoideum OX=44689 GN=exosc3 PE=3 SV=1 && PF15985:KH domain	MYB
100789266	79	60	52	103	111	77	146	203	78	64	97	101	124	117	77	2.12574	1.87326	1.82546	3.67874	3.28726	2.55339	4.63094	5.69182	2.01312	1.71857	3.37802	3.27125	3.82294	3.5115	2.72061	105.292	127.969	-0.282263	0.321514	0.83171	76.867	76.7535	-0.000710364	0.998599	0.999955	107.329	76.4204	0.50014	0.100375	0.250652	128.185	75.448	0.768171	0.0348979	0.162326	LOC100789266	NC_016088.4	30092716	30096001	-	1179	protein_coding	protein TORNADO 2 && sp|Q9FIQ5|TRN2_ARATH Protein TORNADO 2 OS=Arabidopsis thaliana OX=3702 GN=TRN2 PE=1 SV=1 && PF00335:Tetraspanin family	-
100816190	16	79	66	2	93	32	139	125	37	89	95	262	196	103	114	0.350307	2.00688	1.88521	0.0581215	2.24098	0.863418	3.58737	2.85174	0.777002	1.94456	2.6919	6.90461	4.91674	2.5153	3.27737	170.94	92.774	0.880516	0.0478244	0.533502	71.8735	42.4136	0.759942	0.424342	0.999955	174.157	71.4634	1.2901	0.00649374	0.0337856	93.0269	41.9591	1.14955	0.172888	0.420377	LOC100816190	NC_016088.4	55217906	55221791	-	1449	protein_coding	probable pectinesterase 68 && sp|Q8LPF3|PME68_ARATH Probable pectinesterase 68 OS=Arabidopsis thaliana OX=3702 GN=PME68 PE=2 SV=1 && PF01095:Pectinesterase	bHLH
100801040	67	49	96	66	161	95	98	155	93	59	82	70	106	101	103	1.23939	1.0517	2.31681	1.62052	3.27783	2.1657	2.13694	2.9877	1.65009	1.08915	1.96315	1.55862	2.24663	2.08391	2.50185	96.5412	121.948	-0.340085	0.173198	0.732454	73.9854	72.8814	0.0216609	0.954984	0.999955	98.335	73.5703	0.422848	0.162035	0.345175	121.849	71.8654	0.767506	0.0159764	0.0961042	LOC100801040	NC_038243.2	40731829	40736325	-	1715	protein_coding	remorin 1.4%2C transcript variant X3 && - && PF03763:Remorin, C-terminal region	bHLH
100808077	66	107	62	16	127	106	96	113	81	75	66	118	69	112	76	0.791618	1.48909	0.970174	0.254724	1.6765	1.56682	1.3573	1.41228	0.931854	0.89771	1.02453	1.70358	0.948228	1.49835	1.19695	94.8569	107.058	-0.174126	0.470272	0.896359	69.25	63.382	0.125198	0.815341	0.999955	96.6304	68.8857	0.490387	0.0828784	0.219856	106.909	62.4621	0.773277	0.0912184	0.291266	LOC100808077	NC_038247.2	5905451	5909959	+	2645	protein_coding	protein ALTERED PHOSPHATE STARVATION RESPONSE 1 && sp|A0A178VBJ0|APSR1_ARATH Protein ALTERED PHOSPHATE STARVATION RESPONSE 1 OS=Arabidopsis thaliana OX=3702 GN=APSR1 PE=2 SV=1 && PF04783:Protein of unknown function (DUF630)|PF04782:Protein of unknown function (DUF632)	TALE
102660362	50	73	71	57	105	128	55	118	53	85	74	111	132	65	83	0.902295	1.5285	1.67156	1.36531	2.08543	2.84663	1.16997	2.21887	0.917372	1.53074	1.72829	2.41107	2.72926	1.30832	1.96674	99.1194	98.584	0.00819149	0.980751	0.997157	67.3077	65.6579	0.034454	0.923583	0.999955	100.987	66.9455	0.597653	0.0917878	0.235899	98.315	64.7154	0.606598	0.0787429	0.267043	LOC102660362	NC_038247.2	37001929	37003686	+	1758	protein_coding	L-type lectin-domain containing receptor kinase VIII.2 && sp|Q9M345|LRK42_ARATH L-type lectin-domain containing receptor kinase IV.2 OS=Arabidopsis thaliana OX=3702 GN=LECRK42 PE=2 SV=1 && PF00139:Legume lectin domain	S1Fa-like
100785294	72	58	63	70	72	111	79	128	62	44	31	50	98	143	56	1.64804	1.54037	1.88131	2.12672	1.81382	3.13112	2.13154	3.05292	1.36118	1.00506	0.918339	1.37757	2.57011	3.65085	1.68311	86.2333	94.4861	-0.129123	0.720379	0.957507	41.7845	68.2243	-0.696731	0.0180027	0.591303	87.9633	41.5765	1.07945	0.00883453	0.0428203	94.3912	67.1475	0.494101	0.0702654	0.249731	LOC100785294	NC_038248.2	7678639	7681614	+	1386	protein_coding	apoptosis-inducing factor homolog A && sp|Q54NS9|AIFA_DICDI Apoptosis-inducing factor homolog A OS=Dictyostelium discoideum OX=44689 GN=aifA PE=3 SV=1 && PF07992:Pyridine nucleotide-disulphide oxidoreductase	-
100796724	92	121	69	118	54	135	74	86	89	73	93	82	78	81	33	0.44958	0.68607	0.4399	0.765383	0.290429	0.813008	0.426269	0.437914	0.417158	0.355996	0.588178	0.482327	0.436722	0.441496	0.21175	68.3601	86.0736	-0.327971	0.401428	0.86973	81.057	104.087	-0.363725	0.284526	0.999955	69.714	80.6017	-0.202266	0.57285	0.747708	85.8555	102.375	-0.254741	0.502798	0.738927	LOC100796724	NC_038256.2	34410666	34420964	-	6492	protein_coding	aluminum-activated malate transporter family protein%2C transcript variant X3 && sp|Q9LS22|ALMTE_ARATH Aluminum-activated malate transporter 14 OS=Arabidopsis thaliana OX=3702 GN=ALMT14 PE=2 SV=1 && PF11744:Aluminium activated malate transporter	-
100807016	28	94	65	8	115	100	149	119	73	80	56	196	191	130	103	1.04751	4.08031	3.17249	0.397255	4.73507	4.61045	6.57084	4.63895	2.61948	2.98672	2.71142	8.82605	8.18704	5.42461	5.05976	156.185	117.187	0.415704	0.105515	0.656942	64.7003	50.2911	0.363464	0.604647	0.999955	159.184	64.3725	1.3064	4.96999e-06	8.9111e-05	117.203	49.6778	1.23848	0.0410413	0.180186	LOC100807016	NC_016091.4	8973006	8973853	-	848	protein_coding	uncharacterized LOC100807016 && - && -	-
100796598	155	76	67	69	76	74	80	94	91	95	73	86	90	84	70	2.28288	1.29876	1.2874	1.3489	1.23195	1.34315	1.38891	1.44262	1.28554	1.3963	1.3915	1.52461	1.51875	1.37992	1.35376	83.4217	78.3344	0.0910581	0.63306	0.937593	80.4826	91.781	-0.19514	0.531699	0.999955	84.9986	80.0681	0.08784	0.680873	0.822307	78.3017	90.1729	-0.209569	0.438242	0.691466	LOC100796598	NC_038242.2	2463149	2468865	+	2154	protein_coding	uncharacterized LOC100796598%2C transcript variant X2 && sp|Q9CBG0|Y2020_MYCLE Putative S-adenosyl-L-methionine-dependent methyltransferase ML2020 OS=Mycobacterium leprae (strain TN) OX=272631 GN=ML2020 PE=3 SV=2 && -	-
100799259	82	131	84	67	66	67	83	80	87	121	82	99	52	117	71	1.46065	2.7075	1.95209	1.58411	1.29391	1.47079	1.74279	1.48489	1.48643	2.15091	1.8904	2.12264	1.06128	2.32457	1.66067	85.669	71.7684	0.256229	0.381106	0.862123	90.2826	93.8361	-0.0561422	0.8593	0.999955	87.2711	89.8242	-0.0406127	0.902928	0.951167	71.759	92.424	-0.365109	0.185478	0.436348	LOC100799259	NC_038250.2	2229219	2233539	+	1781	protein_coding	uncharacterized LOC100799259 && sp|F4IDQ5|JASON_ARATH Protein JASON OS=Arabidopsis thaliana OX=3702 GN=JASON PE=2 SV=1 && -	-
102659431	57	107	80	30	99	37	249	80	43	235	159	121	82	70	103	0.525518	1.14462	0.962252	0.367123	1.00456	0.420394	2.70611	0.768554	0.380253	2.16214	1.89722	1.34279	0.866201	0.719837	1.24693	96.3976	113.013	-0.230069	0.654263	0.943193	139.94	70.472	0.988575	0.119049	0.999955	98.1207	139.206	-0.503982	0.339913	0.553636	113.418	69.5084	0.706177	0.240705	0.504952	LOC102659431	NC_038251.2	9763887	9768156	-	3441	protein_coding	uncharacterized LOC102659431%2C transcript variant X2 && - && -	-
100527590	110	94	55	95	85	85	71	75	155	129	72	39	54	135	93	1.92165	1.90535	1.25352	2.20284	1.63428	1.82996	1.46209	1.36526	2.59719	2.24892	1.62788	0.820077	1.08085	2.6305	2.13332	81.2996	76.9295	0.0802544	0.836502	0.976593	107.904	90.6555	0.254746	0.407319	0.999955	82.81	107.386	-0.377016	0.39179	0.601902	76.7989	89.0894	-0.216679	0.385977	0.648413	LOC100527590	NC_016091.4	1036005	1038717	+	1816	protein_coding	phosphatidylinositol-glycan biosynthesis class X protein-like && - && PF08320:PIG-X / PBN1	B3
100784086	13	19	18	9	132	108	206	165	18	13	17	247	437	108	149	0.264882	0.449186	0.478484	0.243405	2.96012	2.71191	4.94776	3.5032	0.351781	0.264335	0.448296	6.05779	10.2019	2.45446	3.98645	236.471	147.721	0.679024	0.0978721	0.647457	15.2023	15.2635	-0.0130354	0.979794	0.999955	241.119	15.1172	4.00434	1.79578e-15	1.90858e-13	147.882	15.0523	3.30157	4.99111e-20	5.16554e-17	LOC100784086	NC_038243.2	37719572	37721832	+	1557	protein_coding	phospholipase A1-IIgamma && sp|O49523|DSEL_ARATH Phospholipase A1-IIgamma OS=Arabidopsis thaliana OX=3702 GN=DSEL PE=1 SV=1 && PF01764:Lipase (class 3)	Trihelix
100817579	81	98	140	92	87	94	91	87	139	100	129	57	54	83	84	2.9469	4.13686	6.645	4.4427	3.48359	4.21455	3.90261	3.29816	4.8505	3.63065	6.07404	2.49611	2.25095	3.36808	4.01284	71.0091	87.4363	-0.301639	0.245998	0.78751	116.427	108.101	0.107392	0.758911	0.999955	72.2922	115.777	-0.678403	0.0311262	0.109311	87.3368	106.635	-0.284958	0.326923	0.595973	LOC100817579	NC_038243.2	44902337	44904903	-	872	lncRNA	uncharacterized LOC100817579 && - && -	-
100816220	100	95	53	99	102	148	78	99	87	75	72	87	72	90	63	1.86506	2.0558	1.2896	2.45079	2.09373	3.40171	1.71483	1.92398	1.55634	1.39591	1.73793	1.95308	1.53857	1.87223	1.54285	78.7751	104.723	-0.407636	0.147388	0.710363	73.1861	89.3184	-0.289298	0.336494	0.999955	80.2643	72.796	0.14549	0.545482	0.727788	104.418	87.7829	0.248972	0.435507	0.689556	LOC100816220	NC_038246.2	46946363	46954949	+	1701	protein_coding	transcription factor TCP19%2C transcript variant X2 && sp|Q9LT89|TCP19_ARATH Transcription factor TCP19 OS=Arabidopsis thaliana OX=3702 GN=TCP19 PE=1 SV=1 && PF03634:TCP family transcription factor	TCP
100801589	112	59	82	69	151	115	142	142	53	70	51	115	167	134	111	1.19354	0.729516	1.14004	0.975991	1.77102	1.51028	1.78377	1.57681	0.541733	0.744423	0.703389	1.47511	2.03905	1.59275	1.55322	132.89	133.004	-0.000220827	0.999038	0.999698	54.3162	82.2393	-0.602087	0.0422293	0.795103	135.435	54.0367	1.32953	9.78567e-08	2.87706e-06	132.935	80.9261	0.714634	0.00111444	0.014388	LOC100801589	NC_038250.2	3627235	3635942	+	2977	protein_coding	nucleobase-ascorbate transporter 1%2C transcript variant X3 && sp|Q9SHZ3|NAT1_ARATH Nucleobase-ascorbate transporter 1 OS=Arabidopsis thaliana OX=3702 GN=NAT1 PE=2 SV=1 && PF00860:Permease family	WRKY
100778514	21	66	68	19	78	58	155	97	5	59	131	302	274	84	288	0.335458	1.22328	1.41714	0.402856	1.37132	1.1418	2.91866	1.61459	0.0766089	0.940532	2.7083	5.80676	5.01488	1.49665	6.0409	244.536	93.9375	1.37966	0.00197253	0.145874	67.7312	45.7017	0.565166	0.553471	0.999955	248.842	67.2751	1.88949	0.0723526	0.199924	94.1243	45.1696	1.06154	0.052921	0.211184	LOC100778514	NC_038241.2	6385039	6387024	+	1986	protein_coding	phospholipase A1-Ibeta2%2C chloroplastic && sp|O23522|PLA14_ARATH Phospholipase A1-Ibeta2, chloroplastic OS=Arabidopsis thaliana OX=3702 GN=At4g16820 PE=1 SV=2 && PF01764:Lipase (class 3)	Trihelix
100817772	183	111	100	135	68	60	77	88	147	90	86	39	50	59	67	4.25632	2.99551	3.03437	4.16768	1.74068	1.71979	2.11109	2.13274	3.27938	2.08895	2.58874	1.09183	1.33243	1.53059	2.0462	54.9524	70.654	-0.36748	0.173748	0.73296	99.6131	135.047	-0.438891	0.120132	0.999955	55.9469	99.0933	-0.82854	0.0091971	0.0441665	70.6625	132.742	-0.909943	6.65435e-05	0.00162523	LOC100817772	NC_038244.2	3162549	3167686	-	1364	transcribed_pseudogene	carbon catabolite repressor protein 4 homolog 3-like && sp|Q9LS39|CCR4C_ARATH Carbon catabolite repressor protein 4 homolog 3 OS=Arabidopsis thaliana OX=3702 GN=CCR4-3 PE=2 SV=2 && -	CO-like
100794197	176	87	50	121	103	77	52	95	86	80	41	83	109	132	81	6.96203	3.99307	2.58035	6.35311	4.48422	3.75367	2.42471	3.91578	3.26297	3.15803	2.09901	3.95193	4.94017	5.82399	4.20726	101.755	78.7347	0.370393	0.158689	0.721222	62.708	109.481	-0.801816	0.0591934	0.873176	103.719	62.4101	0.726534	0.00982122	0.0463679	78.5895	107.426	-0.451995	0.228679	0.491071	LOC100794197	NC_038253.2	7271673	7272474	-	802	protein_coding	uncharacterized LOC100794197 && - && -	-
100783767	92	94	111	100	106	79	60	66	148	112	66	79	73	107	78	0.978763	1.16033	1.54063	1.41211	1.24114	1.03576	0.752444	0.731653	1.51023	1.18908	0.908742	1.01164	0.889825	1.26969	1.08962	85.2377	75.5549	0.17512	0.510694	0.907582	98.7584	103.745	-0.0628894	0.829555	0.999955	86.8368	98.2807	-0.183923	0.503945	0.696217	75.3725	102.208	-0.436373	0.116131	0.335194	LOC100783767	NC_016088.4	7094944	7098593	-	2982	protein_coding	clp protease adapter protein ClpF%2C chloroplastic%2C transcript variant X3 && sp|Q67Y99|CLPF_ARATH Clp protease adapter protein ClpF, chloroplastic OS=Arabidopsis thaliana OX=3702 GN=CLPF PE=1 SV=1 && PF02151:UvrB/uvrC motif|PF08755:Hemimethylated DNA-binding protein YccV like	-
100806693	102	69	69	73	110	77	109	111	72	79	55	83	99	95	80	2.89697	2.27383	2.5567	2.75198	3.43846	2.69511	3.64925	3.28503	1.96141	2.23911	2.02169	2.83747	3.2216	3.00948	2.9835	90.2634	98.1494	-0.121896	0.522018	0.911125	63.7543	80.1147	-0.329968	0.159755	0.999955	91.9692	63.4317	0.535353	0.0154314	0.0651987	98.1447	78.8058	0.316399	0.120599	0.342412	LOC100806693	NC_038242.2	10051109	10056422	+	1117	protein_coding	uncharacterized LOC100806693 && - && PF08534:Redoxin	-
100813643	52	198	169	46	47	41	57	52	102	224	151	149	110	77	107	0.924711	4.08538	3.92081	1.08577	0.919872	0.898522	1.19484	0.963557	1.73978	3.97515	3.47525	3.18931	2.24123	1.52727	2.49849	113.115	47.7008	1.24438	1.34514e-05	0.00600139	150.281	121.77	0.303565	0.61899	0.999955	115.174	149.508	-0.375983	0.303189	0.515693	47.7032	120.325	-1.33405	0.0116475	0.0776965	LOC100813643	NC_038249.2	35453156	35454939	-	1784	protein_coding	UDP-glycosyltransferase 79B30-like && sp|A0A2R6QXF8|F3GGT_ACTCC Cyanidin 3-O-galactoside 2''-O-xylosyltransferase FGGT1 OS=Actinidia chinensis var. chinensis OX=1590841 GN=F3GGT1 PE=1 SV=2 && -	HB-other
102668038	74	65	66	57	88	143	59	75	187	120	106	84	55	57	37	0.859937	0.87642	1.00061	0.8792	1.1255	2.04792	0.808202	0.908171	2.08434	1.39162	1.59422	1.17496	0.732301	0.73881	0.564583	58.731	90.0425	-0.613389	0.108937	0.662471	127.039	67.5033	0.915072	0.00024165	0.0541089	59.8486	126.383	-1.07821	0.000807492	0.00654313	89.696	66.461	0.430955	0.211201	0.469666	LOC102668038	NC_038255.2	7135074	7138941	+	2730	lncRNA	uncharacterized LOC102668038 && sp|Q9M0Y3|ENT3_ARATH Equilibrative nucleotide transporter 3 OS=Arabidopsis thaliana OX=3702 GN=ENT3 PE=1 SV=1 && -	MYB_related
102660761	173	83	82	115	117	78	115	123	111	45	39	82	75	80	66	1.26489	0.704126	0.782182	1.11605	0.9415	0.702821	0.991148	0.937097	0.778434	0.32834	0.369045	0.721656	0.628291	0.652411	0.63364	76.6932	104.218	-0.444439	0.0279628	0.450707	58.8143	114.983	-0.963635	0.0221997	0.640287	78.1329	58.5201	0.411012	0.258346	0.467146	104.231	112.97	-0.117336	0.661145	0.841131	LOC102660761	NC_038255.2	41280767	41286549	+	4339	protein_coding	uncharacterized LOC102660761%2C transcript variant X4 && - && -	bZIP
100791933	143	69	71	108	75	33	75	76	101	112	75	72	57	40	62	3.08614	1.7278	1.99905	3.09373	1.78143	0.87768	1.90798	1.70909	2.0907	2.41213	2.09483	1.87034	1.40944	0.962861	1.75696	59.1539	61.9831	-0.0723821	0.831534	0.976366	88.9666	99.7848	-0.165684	0.593776	0.999955	60.2189	88.5197	-0.560106	0.0618232	0.179168	62.0439	98.0432	-0.658986	0.0557516	0.217552	LOC100791933	NC_016089.4	1311540	1314888	-	1470	protein_coding	probable N-succinyldiaminopimelate aminotransferase DapC && sp|Q16773|KAT1_HUMAN Kynurenine--oxoglutarate transaminase 1 OS=Homo sapiens OX=9606 GN=KYAT1 PE=1 SV=1 && PF00155:Aminotransferase class I and II	M-type_MADS
100810946	129	55	87	92	59	41	52	35	63	80	213	36	22	3	15	3.20979	1.58787	2.82418	3.03846	1.61572	1.25723	1.52519	0.907459	1.50355	1.98646	6.85921	1.0782	0.627194	0.0832591	0.490083	19.4581	45.5236	-1.22801	0.0364097	0.488598	120.887	93.002	0.374206	0.510085	0.999955	19.8103	120.091	-2.59888	0.000428648	0.0039162	45.4704	91.4728	-1.00999	0.00207043	0.022936	SWEET11	NC_038241.2	38630967	38633507	+	1275	protein_coding	sugar efflux transporter SWEET11 && sp|Q2QR07|SWT13_ORYSJ Bidirectional sugar transporter SWEET13 OS=Oryza sativa subsp. japonica OX=39947 GN=SWEET13 PE=2 SV=1 && PF03083:Sugar efflux transporter for intercellular exchange	DBB
100793556	125	81	40	123	66	137	67	56	277	77	118	72	68	67	31	1.19915	0.901597	0.500621	1.5662	0.696841	1.61967	0.757654	0.559787	2.54879	0.737152	1.46505	0.831389	0.747419	0.716905	0.390496	59.4965	81.0527	-0.44101	0.279394	0.808329	144.304	94.5871	0.609919	0.249686	0.999955	60.6671	143.535	-1.24145	0.00612818	0.0323152	80.7485	92.837	-0.203503	0.660427	0.840801	LOC100793556	NC_016091.4	45976930	45983035	+	3307	protein_coding	uncharacterized LOC100793556%2C transcript variant X3 && sp|Q5RBA3|F214B_PONAB Protein FAM214B OS=Pongo abelii OX=9601 GN=FAM214B PE=2 SV=1 && PF13889:Chromosome segregation during meiosis	-
100797301	94	50	51	89	125	95	75	112	77	70	68	92	81	110	46	1.7348	1.07067	1.22794	2.18017	2.53897	2.16066	1.63161	2.15383	1.36302	1.28921	1.62419	2.0437	1.71277	2.26432	1.11473	82.1921	98.2041	-0.254118	0.362201	0.852081	67.4304	73.1828	-0.119787	0.726204	0.999955	83.8066	67.0691	0.327354	0.293745	0.505778	98.0445	71.9131	0.448653	0.134862	0.365551	LOC100797301	NC_038242.2	1852654	1856378	+	1719	protein_coding	transcription factor E2FC%2C transcript variant X1 && sp|Q9FV70|E2FC_ARATH Transcription factor E2FC OS=Arabidopsis thaliana OX=3702 GN=E2FC PE=1 SV=1 && PF16421:E2F transcription factor CC-MB domain|PF02319:E2F/DP family winged-helix DNA-binding domain	E2F/DP
100814235	48	46	15	10	106	35	143	196	55	48	24	123	186	119	91	0.566513	0.629927	0.230965	0.156656	1.3769	0.509071	1.98947	2.41044	0.622618	0.565344	0.366595	1.74736	2.5152	1.56653	1.41027	130.333	113.341	0.200305	0.637284	0.938984	38.3524	29.2083	0.388363	0.50356	0.999955	132.875	38.1712	1.7902	3.60357e-08	1.17634e-06	113.681	28.6938	1.98003	0.000770843	0.0109699	LOC100814235	NC_038252.2	36070866	36077861	-	2688	protein_coding	probable methyltransferase PMT16 && sp|O80844|PMTG_ARATH Probable methyltransferase PMT16 OS=Arabidopsis thaliana OX=3702 GN=At2g45750 PE=3 SV=1 && PF03141:Putative S-adenosyl-L-methionine-dependent methyltransferase	NAC
100797794	85	46	52	42	134	49	151	166	47	65	58	101	200	152	117	2.42282	1.52133	1.93371	1.58902	4.20372	1.72124	5.07355	4.9304	1.28496	1.84892	2.13962	3.46523	6.53167	4.83247	4.37904	143.265	119.024	0.266378	0.452444	0.892331	53.8147	56.8747	-0.0901668	0.786962	0.999955	146.049	53.5253	1.45539	3.52871e-06	6.60625e-05	119.248	55.9408	1.0906	0.00450903	0.0402642	LOC100797794	NC_038255.2	50707781	50710007	+	1113	protein_coding	ras-related protein RABA3-like && sp|Q9LNK1|RABA3_ARATH Ras-related protein RABA3 OS=Arabidopsis thaliana OX=3702 GN=RABA3 PE=2 SV=1 && PF00071:Ras family	bHLH
100812558	92	56	44	55	59	145	84	104	129	65	90	96	62	94	40	1.34749	0.951681	0.840771	1.06925	0.951082	2.61727	1.45028	1.58724	1.81226	0.95007	1.70604	1.69246	1.04045	1.53564	0.76929	73.1252	96.3854	-0.395052	0.300526	0.821128	88.8213	62.4713	0.50278	0.149684	0.999955	74.5451	88.3321	-0.241753	0.52545	0.712243	96.1774	61.3908	0.643049	0.0740243	0.257517	LOC100812558	NC_038241.2	31362211	31364376	+	2166	protein_coding	15-cis-phytoene desaturase%2C chloroplastic/chromoplastic%2C transcript variant X1 && - && PF01593:Flavin containing amine oxidoreductase	C3H
100793960	105	62	109	50	80	76	71	150	97	99	77	99	141	108	204	2.6312	1.80268	3.5635	1.66307	2.20638	2.34703	2.09727	3.91676	2.33145	2.47572	2.49725	2.98612	4.04832	3.01864	6.71251	142.535	89.9506	0.660437	0.0577402	0.560583	84.8272	83.4786	0.022115	0.947465	0.999955	145.025	84.3897	0.779362	0.0218848	0.0848552	89.9701	82.2822	0.130457	0.712352	0.87068	LOC100793960	NC_038242.2	149613	151049	+	1266	protein_coding	uncharacterized LOC100793960 && - && PF07819:PGAP1-like protein	-
102659931	33	200	135	11	38	146	23	87	127	165	121	119	35	89	41	0.360136	2.53248	1.92208	0.159339	0.456418	1.96357	0.295878	0.989335	1.32937	1.79696	1.70901	1.56318	0.437635	1.08334	0.587526	71.5614	72.7139	-0.0214298	0.971765	0.996406	128.907	98.5194	0.38785	0.630176	0.999955	72.9097	128.243	-0.813566	0.0638745	0.183313	72.3736	97.4005	-0.428783	0.611332	0.811879	LOC102659931	NC_038246.2	46977223	46981321	+	2907	protein_coding	serine/arginine repetitive matrix protein 2 && - && PF14383:DUF761-associated sequence motif|PF14309:Domain of unknown function (DUF4378)	-
100782048	151	73	58	83	92	75	76	89	86	97	87	64	74	109	75	1.581	0.886833	0.792262	1.15348	1.06016	0.967739	0.937997	0.970994	0.863663	1.01351	1.17891	0.806572	0.887725	1.27293	1.03112	81.2778	80.2704	0.0185822	0.934691	0.990775	84.9214	91.694	-0.116958	0.726761	0.999955	82.8155	84.4685	-0.0237531	0.92989	0.965176	80.1931	90.046	-0.171728	0.535654	0.762521	LOC100782048	NC_038247.2	39352514	39355543	-	3030	protein_coding	pentatricopeptide repeat-containing protein At4g14050%2C mitochondrial && sp|O23266|PP308_ARATH Pentatricopeptide repeat-containing protein At4g14050, mitochondrial OS=Arabidopsis thaliana OX=3702 GN=PCMP-H13 PE=1 SV=3 && PF14432:DYW family of nucleic acid deaminases|PF13041:PPR repeat family|PF01535:PPR repeat	bHLH
novel.100	107	63	88	72	93	100	83	84	139	103	73	128	90	92	88	1.43593	0.980968	1.5407	1.28251	1.3736	1.65383	1.31299	1.17463	1.78919	1.3794	1.26789	2.06761	1.38384	1.37709	1.55069	101.122	87.785	0.20539	0.378479	0.861033	96.2561	84.6927	0.188105	0.491067	0.999955	102.991	95.7755	0.100241	0.70467	0.837549	87.6346	83.3703	0.0701563	0.765068	0.89927	-	NC_038241.2	1317112	1320740	-	2364	-	- && sp|Q75HY5|RSLE3_ORYSJ Zinc finger BED domain-containing protein RICESLEEPER 3 OS=Oryza sativa subsp. japonica OX=39947 GN=Os05g0583200 PE=2 SV=1 && PF05699:hAT family C-terminal dimerisation region|PF14372:hAT-like transposase, RNase-H fold	bHLH
100779860	66	224	240	26	70	53	59	38	125	133	87	80	66	75	98	1.13795	4.48117	5.39855	0.595019	1.32833	1.12615	1.19913	0.682708	2.06719	2.28841	1.94136	1.66027	1.30381	1.44233	2.21869	81.8317	53.7153	0.606835	0.0468466	0.529887	106.292	145.378	-0.451237	0.514211	0.999955	83.2894	105.761	-0.350032	0.185224	0.377039	53.627	143.817	-1.42321	0.0265971	0.135884	LOC100779860	NC_038246.2	6033554	6037042	+	1840	protein_coding	probable glycosyltransferase At5g03795 && sp|Q9FFN2|GLYT3_ARATH Probable glycosyltransferase At5g03795 OS=Arabidopsis thaliana OX=3702 GN=At5g03795 PE=3 SV=2 && PF03016:Exostosin family	NAC
100812486	52	78	41	43	95	171	273	113	70	52	43	126	229	198	114	0.456471	0.794453	0.469547	0.501021	0.917825	1.8499	2.82491	1.03362	0.589384	0.455529	0.488523	1.33134	2.30323	1.93864	1.31403	166.751	160.937	0.0531712	0.890012	0.98447	50.8554	54.9578	-0.110724	0.740728	0.999955	170.049	50.5942	1.7484	6.0307e-09	2.32691e-07	161.025	54.0881	1.57262	0.000216439	0.00416169	LOC100812486	NC_038254.2	53925415	53929310	+	3614	protein_coding	MDIS1-interacting receptor like kinase 2 && sp|Q8VZG8|MIK2_ARATH MDIS1-interacting receptor like kinase 2 OS=Arabidopsis thaliana OX=3702 GN=MIK2 PE=1 SV=3 && PF13855:Leucine rich repeat|PF08263:Leucine rich repeat N-terminal domain|PF00069:Protein kinase domain	ERF
novel.483	16	95	38	11	108	48	129	98	55	104	36	311	313	134	295	0.316653	2.18148	0.981146	0.288958	2.35242	1.1707	3.00945	2.02098	1.04404	2.054	0.92209	7.40854	7.09741	2.95796	7.66615	270.122	92.093	1.55107	2.60831e-05	0.00980533	59.1002	41.2686	0.519252	0.489394	0.999955	274.98	58.8364	2.22004	7.71527e-08	2.33429e-06	92.2084	40.7216	1.17936	0.0694975	0.248156	-	NC_038256.2	43452030	43453854	+	1603	-	- && sp|Q03664|GSTX3_TOBAC Probable glutathione S-transferase OS=Nicotiana tabacum OX=4097 PE=2 SV=1 && -	-
100804310	68	95	80	32	111	78	147	121	52	66	68	115	148	94	125	0.904141	1.4656	1.38772	0.564748	1.62434	1.2781	2.30397	1.67642	0.663165	0.875738	1.17015	1.84049	2.25466	1.39405	2.18237	122.734	110.346	0.151823	0.555319	0.918854	59.2634	70.429	-0.254299	0.547857	0.999955	125.003	58.9363	1.09215	0.000275469	0.00272036	110.436	69.4383	0.669091	0.0629961	0.233831	LOC100804310	NC_016089.4	3557055	3559440	-	2386	protein_coding	uncharacterized LOC100804310%2C transcript variant X1 && - && -	WRKY
100812853	101	83	61	103	104	100	82	94	100	112	74	76	118	117	76	2.22359	2.12019	1.75206	3.00988	2.51996	2.71316	2.12804	2.15642	2.11166	2.46068	2.10849	2.01398	2.97651	2.87305	2.19704	97.1722	92.3425	0.07741	0.730109	0.958673	88.3106	89.8898	-0.0228631	0.933306	0.999955	99.0584	87.8679	0.173815	0.48533	0.681183	92.188	88.3658	0.0617549	0.79686	0.913736	LOC100812853	NC_016089.4	39338238	39340181	+	1441	protein_coding	uncharacterized LOC100812853%2C transcript variant X1 && - && -	C3H
100798663	101	151	138	31	87	53	83	98	79	95	70	81	66	76	128	1.36117	2.3612	2.42636	0.554537	1.29044	0.880256	1.31857	1.37622	1.0212	1.27767	1.22094	1.31397	1.01912	1.14243	2.26512	90.7762	76.9872	0.23229	0.467704	0.895739	75.992	107.661	-0.503475	0.31519	0.999955	92.342	75.6016	0.285903	0.404366	0.6131	77.0169	106.232	-0.463508	0.306775	0.575774	LOC100798663	NC_038255.2	41018834	41028606	+	2354	protein_coding	geranylgeranyl pyrophosphate synthase%2C chloroplastic && sp|Q94ID7|GGPPS_HEVBR Geranylgeranyl pyrophosphate synthase, chloroplastic OS=Hevea brasiliensis OX=3981 GN=GGPS PE=1 SV=1 && -	BES1
100797029	45	127	54	93	103	80	64	136	125	144	75	113	55	64	94	1.10411	3.61549	1.72854	3.02873	2.7814	2.41897	1.85102	3.47704	2.94171	3.52586	2.38159	3.33723	1.54616	1.75147	3.02843	83.8599	91.5951	-0.131453	0.698065	0.951127	104.973	83.8951	0.32686	0.469871	0.999955	85.333	104.47	-0.296661	0.399894	0.609096	91.5293	82.5783	0.151712	0.716282	0.872945	LOC100797029	NC_016089.4	1169937	1173222	-	1293	protein_coding	uncharacterized LOC100797029%2C transcript variant X1 && sp|F4JKK0|SUD1_ARATH Probable E3 ubiquitin ligase SUD1 OS=Arabidopsis thaliana OX=3702 GN=SUD1 PE=1 SV=1 && PF12428:Protein of unknown function (DUF3675)|PF12906:RING-variant domain	C2H2
100500560	73	32	32	87	106	63	68	62	72	75	68	68	100	47	52	2.02086	1.02784	1.15571	3.19676	3.22958	2.14929	2.21899	1.78845	1.91177	2.07194	2.43629	2.26585	3.17179	1.45122	1.8902	67.3826	72.4183	-0.103202	0.750616	0.961615	67.4789	58.167	0.214555	0.644017	0.999955	68.6766	67.1197	0.0366356	0.912279	0.955707	72.2986	57.1099	0.341882	0.421445	0.6777	LOC100500560	NC_038241.2	3145399	3147797	+	1146	protein_coding	uncharacterized LOC100500560 && - && -	-
100780139	136	55	45	136	46	530	42	40	85	64	35	34	46	49	14	1.20384	0.56488	0.51967	1.59789	0.44814	5.78159	0.43824	0.368944	0.721671	0.565344	0.400963	0.362257	0.46653	0.483781	0.162723	35.4006	170.903	-2.26898	NA	1	55.5336	95.5821	-0.779726	0.118203	0.999955	36.1228	55.2685	-0.612737	0.16673	0.351825	169.3	93.7918	0.851357	0.330478	0.599314	LOC100780139	NC_038242.2	46798414	46804100	+	3584	protein_coding	seed biotin-containing protein SBP65 && - && -	-
100793620	89	61	60	38	91	69	94	130	64	115	44	97	81	97	128	1.78929	1.42293	1.57372	1.01403	2.01353	1.70955	2.22767	2.72336	1.23413	2.30723	1.14485	2.34731	1.86581	2.17513	3.37903	103.482	92.0026	0.164317	0.538265	0.914857	67.8184	62.6098	0.115661	0.761499	0.999955	105.317	67.5099	0.635671	0.0759249	0.206622	92.0482	61.6128	0.57592	0.0348724	0.162262	LOC100793620	NC_038243.2	35394375	35397450	+	1578	protein_coding	fructose-1%2C6-bisphosphatase%2C chloroplastic && sp|Q9MA79|F16P2_ARATH Fructose-1,6-bisphosphatase, cytosolic OS=Arabidopsis thaliana OX=3702 GN=CYFBP PE=1 SV=1 && PF00316:Fructose-1-6-bisphosphatase, N-terminal domain	MYB_related
100784712	163	185	398	87	14	22	69	32	113	153	96	50	15	57	64	4.89227	6.44256	15.5845	3.46593	0.462463	0.813743	2.44121	1.00079	3.25306	4.58265	3.72907	1.80635	0.515829	1.90819	2.52228	47.9731	33.4412	0.519781	0.386022	0.864062	112.11	218.406	-0.961454	0.0612642	0.878626	48.7997	111.55	-1.19579	0.0107062	0.0495396	33.5518	215.981	-2.68736	9.1296e-06	0.000320566	LOC100784712	NC_038254.2	15082728	15083784	-	1057	pseudogene	- && sp|P23472|CHLY_HEVBR Hevamine-A OS=Hevea brasiliensis OX=3981 PE=1 SV=2 && PF00704:Glycosyl hydrolases family 18	-
100810556	129	85	67	72	88	51	67	100	152	105	68	72	43	77	117	2.20857	1.68852	1.49652	1.63619	1.65818	1.07605	1.35217	1.78399	2.49607	1.79397	1.50674	1.48376	0.843495	1.4704	2.63026	80.0505	73.1418	0.124984	0.734909	0.959046	98.6011	89.2269	0.145107	0.622805	0.999955	81.4153	98.118	-0.274538	0.500355	0.6931	73.1436	87.7125	-0.262744	0.311647	0.581139	LOC100810556	NC_016090.4	252617	254469	+	1853	protein_coding	protein WHAT'S THIS FACTOR 1 homolog%2C chloroplastic && sp|A0MFS5|WTF1_ARATH Protein WHAT'S THIS FACTOR 1 homolog, chloroplastic OS=Arabidopsis thaliana OX=3702 GN=At4g01037 PE=3 SV=1 && PF11955:Plant organelle RNA recognition domain	WRKY
100789150	85	120	98	63	84	103	71	88	113	95	99	90	88	52	41	1.88705	3.09108	2.83842	1.85645	2.05244	2.81802	1.85805	2.03573	2.40622	2.10471	2.84451	2.40501	2.23841	1.28763	1.1952	68.1878	84.3485	-0.303934	0.331	0.835608	96.4179	94.4527	0.027523	0.925961	0.999955	69.5047	95.8963	-0.46084	0.171459	0.358421	84.1819	93.0786	-0.145326	0.601122	0.805687	LOC100789150	NC_016090.4	35689806	35694656	+	1429	protein_coding	protein STRICTOSIDINE SYNTHASE-LIKE 2 && sp|Q9SLG8|SSL2_ARATH Protein STRICTOSIDINE SYNTHASE-LIKE 2 OS=Arabidopsis thaliana OX=3702 GN=SSL2 PE=2 SV=1 && PF03088:Strictosidine synthase	MYB_related
100783554	165	54	52	35	74	53	104	110	61	141	80	59	85	48	70	3.74433	1.42183	1.5395	1.05423	1.8482	1.4822	2.782	2.60108	1.32773	3.1931	2.34956	1.61158	2.21004	1.21494	2.08583	66.7624	81.8151	-0.29665	0.336304	0.838979	88.0434	74.3975	0.238157	0.657661	0.999955	67.9954	87.607	-0.365934	0.336433	0.549862	81.9301	73.0252	0.161113	0.722048	0.876219	LOC100783554	NC_038243.2	43635120	43641133	+	1398	protein_coding	TVP38/TMEM64 family membrane protein slr0305%2C transcript variant X5 && - && PF09335:SNARE associated Golgi protein	-
100803193	116	102	47	84	144	99	57	101	53	68	99	70	89	79	66	4.63484	4.7287	2.44997	4.45486	6.33237	4.87477	2.68463	4.20504	2.03116	2.71137	5.1194	3.36654	4.07435	3.52069	3.46268	76.7778	96.8236	-0.334567	0.252896	0.792512	71.7713	88.581	-0.311694	0.465966	0.999955	78.2366	71.3463	0.143029	0.687998	0.827113	96.5648	87.02	0.148827	0.668083	0.844988	LOC100803193	NC_038244.2	20342057	20343463	+	794	lncRNA	uncharacterized LOC100803193 && - && -	-
100804040	116	77	59	94	101	96	79	83	122	97	67	81	87	121	79	1.99246	1.53457	1.32211	2.14307	1.90932	2.03209	1.59952	1.48553	2.00993	1.66267	1.4894	1.67465	1.71215	2.31814	1.78176	92.7438	87.3909	0.0891333	0.690695	0.950531	87.497	88.4986	-0.0139795	0.960985	0.999955	94.5093	87.0608	0.115447	0.643843	0.797407	87.2303	86.967	0.00184471	0.994047	0.99771	LOC100804040	NC_038249.2	15262802	15269078	-	1847	protein_coding	protease Do-like 8%2C chloroplastic%2C transcript variant X1 && sp|Q9LU10|DEGP8_ARATH Protease Do-like 8, chloroplastic OS=Arabidopsis thaliana OX=3702 GN=DEGP8 PE=1 SV=1 && PF13180:PDZ domain|PF13365:Trypsin-like peptidase domain	-
100789773	136	38	33	134	164	242	55	155	118	47	34	55	68	111	49	2.15297	0.697987	0.681553	2.81567	2.8574	4.72125	1.02635	2.55684	1.79173	0.742507	0.696604	1.04802	1.23339	1.95995	1.01856	70.6774	150.956	-1.09264	0.012988	0.343975	59.4776	87.3682	-0.552098	0.390954	0.999955	72.0662	59.1884	0.280271	0.530201	0.715358	150.289	85.6638	0.810604	0.168544	0.414209	LOC100789773	NC_038251.2	15841525	15846365	-	2004	protein_coding	glycerophosphocholine acyltransferase 1%2C transcript variant X2 && sp|B9RK42|GPC1_RICCO Glycerophosphocholine acyltransferase 1 OS=Ricinus communis OX=3988 GN=GPC1 PE=1 SV=1 && PF10998:Protein of unknown function (DUF2838)	NAC
100305727	32	47	35	32	157	76	186	160	28	74	39	349	166	160	195	1.28505	2.18994	1.83368	1.70568	6.939	3.7612	8.80473	6.69517	1.0785	2.96555	2.02695	16.8696	7.63784	7.16661	10.2824	222.265	139.026	0.675712	0.0533254	0.54996	43.9602	37.8895	0.215501	0.627378	0.999955	226.278	43.7453	2.37148	2.62135e-08	8.85212e-07	139.197	37.3189	1.90309	1.61585e-08	1.50991e-06	LOC100305727	NC_016089.4	41595619	41596501	-	790	protein_coding	uncharacterized LOC100305727 && - && -	-
100789532	99	117	85	80	121	43	98	79	130	223	160	74	105	94	99	2.80925	3.85217	3.14674	3.01317	3.77892	1.50372	3.27804	2.3359	3.53826	6.31486	5.87601	2.52753	3.41379	2.97514	3.68877	94.5312	81.8936	0.20482	0.517885	0.909907	161.22	98.0645	0.715663	0.0130857	0.519414	96.2869	160.386	-0.735224	0.00944671	0.0450287	81.9068	96.5354	-0.235556	0.467937	0.713851	LOC100789532	NC_038248.2	9285593	9286773	+	1118	protein_coding	B-box zinc finger protein 32%2C transcript variant X1 && sp|Q1G3I2|MIP1A_ARATH B-box domain protein 30 OS=Arabidopsis thaliana OX=3702 GN=MIP1A PE=1 SV=1 && PF00643:B-box zinc finger	DBB
100782986	110	71	32	75	148	103	83	141	122	57	78	80	58	111	70	1.69157	1.26684	0.641999	1.53087	2.50488	1.95199	1.50456	2.25938	1.79949	0.874735	1.55239	1.4808	1.02192	1.9039	1.41347	80.5601	114.166	-0.503654	0.0651819	0.578804	80.0307	72.6541	0.136759	0.75551	0.999955	82.0745	79.5935	0.0455698	0.896957	0.948215	114.007	71.309	0.674471	0.0492515	0.201474	LOC100782986	NC_038249.2	32452872	32459998	-	2063	protein_coding	phospho-N-acetylmuramoyl-pentapeptide-transferase homolog && sp|O49730|MRAY_ARATH Phospho-N-acetylmuramoyl-pentapeptide-transferase homolog OS=Arabidopsis thaliana OX=3702 GN=TRANS11 PE=2 SV=3 && PF00953:Glycosyl transferase family 4	-
novel.14	64	69	35	56	166	122	94	174	41	80	33	71	79	152	121	0.924161	1.15606	0.659358	1.07333	2.63817	2.17105	1.60003	2.61811	0.567861	1.15282	0.61672	1.23405	1.30703	2.44813	2.29427	107.45	133.502	-0.314709	0.311452	0.82575	47.0894	57.4059	-0.282808	0.476112	0.999955	109.429	46.8719	1.21956	0.00259324	0.0165637	133.329	56.4332	1.24055	9.51257e-06	0.000331762	-	NC_016088.4	46498017	46501942	-	2197	-	- && - && -	NAC
100779423	60	39	22	22	99	45	139	111	54	58	57	172	261	110	134	1.54003	1.16147	0.736695	0.749514	2.79667	1.42342	4.20559	2.96875	1.32943	1.48563	1.89348	5.31393	7.67558	3.14916	4.51622	170.974	94.5443	0.853885	0.0213632	0.410831	53.371	35.4903	0.574299	0.148294	0.999955	174.253	53.0818	1.71986	6.5746e-07	1.53212e-05	94.7253	34.8611	1.43464	0.00065821	0.00973511	LOC100779423	NC_038249.2	12952838	12954073	+	1236	protein_coding	uncharacterized LOC100779423 && - && -	-
102660933	116	65	48	65	97	65	126	100	111	95	53	108	90	118	75	1.4875	0.967109	0.803017	1.10634	1.36898	1.0272	1.90459	1.33619	1.36525	1.21569	0.879591	1.66698	1.32231	1.68773	1.26285	98.5274	93.7054	0.0729445	0.770522	0.965691	78.5737	74.0112	0.0867091	0.793139	0.999955	100.403	78.1957	0.355005	0.179829	0.370049	93.7802	72.7012	0.362994	0.230438	0.493108	LOC102660933	NC_038250.2	1135820	1139007	-	2474	protein_coding	transcription termination factor MTERF9%2C chloroplastic%2C transcript variant X1 && sp|Q9FM80|MTEF9_ARATH Transcription termination factor MTERF9, chloroplastic OS=Arabidopsis thaliana OX=3702 GN=MTERF9 PE=2 SV=1 && PF02536:mTERF	-
100811038	115	77	48	49	88	63	91	119	48	95	77	90	157	127	111	13.1235	10.1955	7.14628	7.4221	11.0525	8.86003	12.2413	14.1505	5.25394	10.8188	11.3724	12.3624	20.5279	16.1651	16.6329	122.421	86.5199	0.498628	0.039637	0.504155	69.9333	72.193	-0.0537977	0.89416	0.999955	124.759	69.5599	0.848327	0.0119227	0.0535873	86.5659	70.9346	0.282226	0.33962	0.607445	LOC100811038	NC_038253.2	33722606	33722883	-	278	protein_coding	50S ribosomal protein L33 && sp|B3CRY6|RL33_ORITI 50S ribosomal protein L33 OS=Orientia tsutsugamushi (strain Ikeda) OX=334380 GN=rpmG PE=3 SV=1 && -	-
100806667	44	74	78	47	129	110	77	94	78	74	58	52	129	74	58	1.55617	3.03669	3.59903	2.20638	5.02136	4.79446	3.21017	3.46421	2.64601	2.6118	2.65485	2.21369	5.22741	2.91917	2.69354	78.4169	99.6479	-0.343223	0.296274	0.81863	65.1133	63.6497	0.0366453	0.916928	0.999955	79.9665	64.7781	0.305652	0.387033	0.597587	99.4115	62.7894	0.666818	0.0443466	0.188738	LOC100806667	NC_038256.2	41470191	41471878	+	897	protein_coding	LOB domain-containing protein 1 && sp|Q9LQR0|LBD1_ARATH LOB domain-containing protein 1 OS=Arabidopsis thaliana OX=3702 GN=LBD1 PE=2 SV=1 && PF03195:Lateral organ boundaries (LOB) domain	LBD
100816407	81	123	65	43	83	110	51	98	78	87	95	146	104	103	54	1.87844	3.30964	1.96658	1.3236	2.11844	3.14374	1.39417	2.36815	1.73499	2.01342	2.85129	4.07542	2.76335	2.66423	1.64436	102.143	83.1923	0.298093	0.394433	0.867035	82.7851	79.3611	0.0555152	0.888028	0.999955	104.12	82.3259	0.344439	0.333469	0.547104	82.9756	78.1379	0.0847153	0.822271	0.925318	LOC100816407	NC_016089.4	45852026	45857299	-	1368	protein_coding	uncharacterized LOC100816407 && - && PF12906:RING-variant domain	MYB
100801702	142	50	16	208	120	30	36	91	115	45	45	35	52	62	34	2.67195	1.09163	0.392777	5.19495	2.48512	0.69567	0.798501	1.78424	2.07553	0.844998	1.09587	0.792714	1.12108	1.30123	0.840059	45.8305	65.3887	-0.513859	0.256675	0.794989	62.1898	108.402	-0.800161	0.301871	0.999955	46.7263	61.8723	-0.406412	0.323966	0.537496	65.3248	106.205	-0.699697	0.335553	0.604075	LOC100801702	NC_016091.4	44608984	44611027	+	1686	protein_coding	transcription factor MYB86-like%2C transcript variant X1 && sp|Q8LPH6|MYB86_ARATH Transcription factor MYB86 OS=Arabidopsis thaliana OX=3702 GN=MYB86 PE=2 SV=1 && PF00249:Myb-like DNA-binding domain	MYB
100807924	101	36	64	67	111	71	76	69	111	83	108	56	74	89	71	2.37876	0.983777	1.96651	2.09451	2.87726	2.06077	2.10997	1.69336	2.50752	1.95079	3.29201	1.58755	1.99689	2.33799	2.19573	73.3561	79.2668	-0.111349	0.667729	0.946075	95.7591	68.4294	0.481125	0.209701	0.999955	74.7371	95.2223	-0.344169	0.227783	0.431729	79.1422	67.2913	0.233153	0.489697	0.729384	LOC100807924	NC_038249.2	27323491	27324837	+	1347	protein_coding	protein ALP1-like && sp|Q9M2U3|ALPL_ARATH Protein ALP1-like OS=Arabidopsis thaliana OX=3702 GN=At3g55350 PE=2 SV=1 && PF13359:DDE superfamily endonuclease	SBP
100818075	58	112	76	37	100	170	17	69	118	94	87	124	127	137	39	1.11247	2.49255	1.90179	0.94198	2.111	4.0184	0.384365	1.37906	2.17088	1.79926	2.15967	2.86281	2.79099	2.93093	0.98224	105.939	88.2342	0.265863	0.655391	0.943445	93.0205	72.8673	0.351723	0.379126	0.999955	108.08	92.5304	0.226771	0.558442	0.737025	87.6804	71.8415	0.286728	0.649931	0.834419	LOC100818075	NC_038249.2	27685561	27688297	+	1654	protein_coding	uncharacterized LOC100818075 && sp|O02414|DYL1_HELCR Dynein light chain LC6, flagellar outer arm OS=Heliocidaris crassispina OX=1043166 PE=3 SV=1 && PF01221:Dynein light chain type 1	bHLH
100781772	63	122	97	90	98	72	87	73	134	142	93	53	98	78	64	2.10164	4.72216	4.22158	3.98508	3.59807	2.96	3.42113	2.53753	4.28759	4.72725	4.0152	2.12815	3.74572	2.90225	2.80342	73.8118	80.0951	-0.115662	0.650162	0.942031	113.679	97.6746	0.223206	0.493435	0.999955	75.2324	113.111	-0.588409	0.0245518	0.0923748	80.0183	96.2612	-0.2635	0.391248	0.653125	LOC100781772	NC_038250.2	29424984	29429065	-	951	protein_coding	transcription initiation factor TFIID subunit 7 && sp|B9DG24|TAF7_ARATH Transcription initiation factor TFIID subunit 7 OS=Arabidopsis thaliana OX=3702 GN=TAF7 PE=1 SV=1 && PF04658:TAFII55 protein conserved region	-
100794368	122	84	89	99	68	57	95	123	112	62	42	101	125	112	81	2.019	1.61294	1.92155	2.17465	1.23854	1.1625	1.85324	2.12106	1.77781	1.02393	0.899563	2.01189	2.37016	2.06736	1.76016	105.473	82.0914	0.360001	0.166211	0.727575	65.1515	101.378	-0.630715	0.0526829	0.845199	107.501	64.833	0.72314	0.0197693	0.0788615	82.2026	99.735	-0.27634	0.313666	0.583104	LOC100794368	NC_038253.2	6026266	6028895	-	1917	protein_coding	UDP-glucose 6-dehydrogenase 1 && sp|Q96558|UGDH1_SOYBN UDP-glucose 6-dehydrogenase 1 OS=Glycine max OX=3847 GN=UGD1 PE=2 SV=1 && PF03720:UDP-glucose/GDP-mannose dehydrogenase family, UDP binding domain|PF00984:UDP-glucose/GDP-mannose dehydrogenase family, central domain|PF03721:UDP-glucose/GDP-mannose dehydrogenase family, NAD binding domain	MYB_related
100806126	72	117	75	64	77	157	33	148	88	96	91	105	29	95	50	1.36859	2.58042	1.85989	1.61473	1.61086	3.67776	0.739414	2.9314	1.60441	1.82102	2.23867	2.40236	0.631584	2.01413	1.24796	70.494	100.824	-0.515815	0.336685	0.839105	86.6949	84.7347	0.030255	0.922655	0.999955	71.8068	86.2281	-0.262037	0.557021	0.735795	100.503	83.4564	0.268347	0.58121	0.793044	LOC100806126	NC_038256.2	36834018	36836576	+	1669	protein_coding	heavy metal-associated isoprenylated plant protein 37 && sp|A2RVM8|HIP37_ARATH Heavy metal-associated isoprenylated plant protein 37 OS=Arabidopsis thaliana OX=3702 GN=HIPP37 PE=2 SV=1 && PF00403:Heavy-metal-associated domain	MIKC_MADS
novel.33	88	56	40	66	158	54	138	90	70	73	85	123	216	124	121	5.5724	4.11445	3.3045	5.5473	11.0114	4.21401	10.3008	5.93846	4.25157	4.61302	6.96604	9.37505	15.6713	8.758	10.0609	147.232	105.958	0.474277	0.177634	0.735993	72.7258	63.6655	0.184074	0.588746	0.999955	150.068	72.3186	1.06035	0.000708042	0.00588808	105.985	62.5471	0.759907	0.0464639	0.194373	-	NC_016089.4	48530855	48531809	+	501	-	- && - && -	-
100805958	118	87	70	46	110	146	16	119	165	86	57	90	62	86	32	2.34409	2.00528	1.81416	1.21291	2.40498	3.57427	0.374667	2.46326	3.14389	1.70488	1.46546	2.15201	1.41116	1.90552	0.834706	67.4383	95.0317	-0.493557	0.382348	0.862687	92.6021	80.6315	0.200339	0.609255	0.999955	68.7619	92.1522	-0.423761	0.315323	0.528624	94.6123	79.3186	0.25301	0.656157	0.838168	LOC100805958	NC_038255.2	4353916	4357813	-	1597	protein_coding	cytochrome P450 85A && sp|Q69F95|C85A_PHAVU Cytochrome P450 85A OS=Phaseolus vulgaris OX=3885 GN=BA13 PE=3 SV=2 && PF00067:Cytochrome P450	FAR1
100801971	74	116	56	72	95	96	95	95	97	82	43	106	112	117	109	2.37134	4.31305	2.34119	3.06248	3.35052	3.79119	3.58855	3.17218	2.98143	2.62228	1.78335	4.08862	4.11218	4.18188	4.58648	112.681	92.6225	0.283828	0.109861	0.663865	67.1226	81.9478	-0.282352	0.425508	0.999955	114.777	66.8033	0.770279	0.00215938	0.0143023	92.5252	80.6304	0.198062	0.460326	0.708133	LOC100801971	NC_016088.4	19796900	19797889	-	990	protein_coding	uncharacterized LOC100801971 && - && -	-
100527160	92	69	81	77	103	66	65	92	82	116	103	87	70	119	86	3.17938	2.76674	3.65196	3.53202	3.91759	2.81087	2.6479	3.31294	2.71806	4.00052	4.6068	3.61895	2.77169	4.58696	3.90251	91.6599	78.3945	0.223529	0.374005	0.858811	95.3216	82.4213	0.20627	0.457106	0.999955	93.3689	94.8091	-0.0177328	0.951966	0.976685	78.3087	81.1363	-0.0463085	0.8393	0.932529	LOC100527160	NC_016089.4	3783415	3785041	-	918	protein_coding	cyclin-D4-1 && sp|Q6YXH8|CCD41_ORYSJ Cyclin-D4-1 OS=Oryza sativa subsp. japonica OX=39947 GN=CYCD4-1 PE=2 SV=2 && PF00134:Cyclin, N-terminal domain	LBD
100813945	129	87	103	76	97	47	83	94	69	141	63	99	79	52	60	2.00612	1.56982	2.08973	1.56877	1.66022	0.900756	1.52152	1.52323	1.02922	2.18821	1.26799	1.85315	1.40762	0.901974	1.22521	73.6618	76.8685	-0.0643208	0.835226	0.976487	83.8983	100.909	-0.265359	0.43427	0.999955	75.0309	83.5041	-0.156277	0.678824	0.821125	76.8956	99.337	-0.367754	0.164126	0.408054	LOC100813945	NC_038246.2	4696904	4699627	+	2040	protein_coding	putative serine/threonine-protein kinase%2C transcript variant X1 && sp|Q93YN1|CRPK1_ARATH Cold-responsive protein kinase 1 OS=Arabidopsis thaliana OX=3702 GN=CRPK1 PE=1 SV=1 && PF07714:Protein tyrosine kinase	ERF
100792446	149	113	188	167	76	106	27	60	251	75	86	44	52	33	40	1.41824	1.24797	2.33456	2.10987	0.796164	1.2434	0.302942	0.595093	2.29154	0.712404	1.05942	0.504108	0.567097	0.350348	0.499935	42.9306	66.084	-0.62105	0.151243	0.714714	124.413	161.856	-0.37677	0.410793	0.999955	43.731	123.776	-1.50363	0.000633814	0.0053818	65.7798	159.484	-1.27787	0.00320768	0.0315195	LOC100792446	NC_016089.4	40959673	40963492	-	3333	protein_coding	putative leucine-rich repeat receptor-like serine/threonine-protein kinase At2g24130 && sp|Q9ZUI0|Y2241_ARATH Putative leucine-rich repeat receptor-like serine/threonine-protein kinase At2g24130 OS=Arabidopsis thaliana OX=3702 GN=At2g24130 PE=3 SV=1 && PF13855:Leucine rich repeat|PF00069:Protein kinase domain|PF08263:Leucine rich repeat N-terminal domain	WRKY
100814473	152	108	79	83	85	92	94	82	83	101	94	114	86	113	72	4.81734	3.97147	3.26645	3.49156	2.96489	3.5933	3.51175	2.708	2.52309	3.19439	3.85566	4.34887	3.12287	3.99452	2.99631	97.0593	86.0761	0.177101	0.432778	0.883381	87.8706	106.601	-0.287553	0.294383	0.999955	98.9027	87.3967	0.184752	0.490175	0.685202	85.9851	104.797	-0.292699	0.191237	0.443644	LOC100814473	NC_016090.4	38586754	38595574	-	1001	protein_coding	putative uridine kinase C227.14 && sp|Q9UTC5|YIDE_SCHPO Putative uridine kinase C227.14 OS=Schizosaccharomyces pombe (strain 972 / ATCC 24843) OX=284812 GN=SPAC227.14 PE=3 SV=1 && PF00485:Phosphoribulokinase / Uridine kinase family	-
100526878	127	52	33	106	332	169	86	85	117	120	128	54	190	44	47	2.09409	0.994855	0.709892	2.31994	6.025	3.43417	1.67157	1.46044	1.85042	1.97459	2.73155	1.07175	3.58953	0.809223	1.01761	83.4623	163.46	-0.96871	0.0922579	0.636323	115.685	80.8292	0.514961	0.276498	0.999955	85.1675	115.049	-0.431512	0.412436	0.619845	162.726	79.2826	1.03671	0.0617357	0.230933	LOC100526878	NC_038245.2	47049309	47056678	-	1924	protein_coding	uncharacterized LOC100526878 && sp|Q93WY4|WRK12_ARATH Probable WRKY transcription factor 12 OS=Arabidopsis thaliana OX=3702 GN=WRKY12 PE=1 SV=1 && PF03106:WRKY DNA -binding domain	WRKY
100815339	103	152	107	9	91	122	20	105	96	139	46	98	23	104	45	0.852948	1.46047	1.15599	0.0989249	0.82938	1.24505	0.195231	0.906037	0.762514	1.14869	0.493004	0.976832	0.218225	0.960599	0.489315	67.9835	82.0783	-0.271193	0.642866	0.93981	84.4986	93.3565	-0.143416	0.843961	0.999955	69.2628	84.1246	-0.282251	0.597789	0.766359	81.7525	92.0628	-0.172036	0.813646	0.921568	LOC100815339	NC_038254.2	42157828	42162065	+	3831	protein_coding	LRR receptor-like serine/threonine-protein kinase RGI2 && sp|Q9LHP4|RGI1_ARATH LRR receptor-like serine/threonine-protein kinase RGI1 OS=Arabidopsis thaliana OX=3702 GN=RGI1 PE=1 SV=1 && PF13855:Leucine rich repeat|PF00069:Protein kinase domain	Trihelix
100794173	71	188	217	35	77	33	63	49	101	190	115	64	34	75	58	0.770333	2.36669	3.07161	0.504041	0.91947	0.441241	0.805737	0.553972	1.05107	2.0572	1.61482	0.835812	0.42266	0.907621	0.826303	58.7327	53.4879	0.132905	0.712104	0.955155	126.615	133.581	-0.0770211	0.901991	0.999955	59.8068	125.981	-1.07517	0.00320279	0.0195538	53.4779	132.096	-1.30356	0.0240456	0.127083	LOC100794173	NC_038244.2	484664	494679	-	2924	protein_coding	uncharacterized LOC100794173%2C transcript variant X1 && - && -	-
121172617	134	87	101	85	80	85	120	68	128	92	71	71	64	71	75	5.17167	3.89591	5.08549	4.35434	3.39815	4.04284	5.45934	2.73468	4.73835	3.54337	3.54643	3.29832	2.83007	3.05638	3.80083	71.6189	86.4293	-0.270616	0.327221	0.834169	89.2317	104.053	-0.219454	0.369972	0.999955	72.9279	88.7799	-0.289634	0.252202	0.460594	86.405	102.403	-0.248392	0.363979	0.628961	LOC121172617	NC_038250.2	1901880	1902701	+	822	protein_coding	alkylated DNA repair protein alkB homolog 8 && sp|Q9UT12|YLW2_SCHPO Uncharacterized protein P8A3.02c OS=Schizosaccharomyces pombe (strain 972 / ATCC 24843) OX=284812 GN=SPAP8A3.02c PE=1 SV=1 && PF13532:2OG-Fe(II) oxygenase superfamily	-
106796583	43	84	95	42	107	67	102	97	74	174	151	194	112	121	131	1.88942	4.28256	5.4459	2.44956	5.17453	3.62808	5.28315	4.44123	3.11877	7.62979	8.58705	10.2605	5.63859	5.93019	7.55828	142.309	89.9429	0.659899	0.0123669	0.336656	127.933	69.2414	0.885632	0.0787789	0.945756	144.897	127.236	0.18991	0.625715	0.785463	89.9378	68.3642	0.399374	0.28981	0.55894	LOC106796583	NC_038252.2	3839740	3840552	-	722	protein_coding	uncharacterized LOC106796583 && - && -	-
100791476	128	37	70	69	114	66	175	129	78	100	81	117	190	137	115	0.976145	0.327394	0.696447	0.698443	0.956832	0.620283	1.57317	1.0251	0.570545	0.76104	0.799459	1.07399	1.66016	1.16533	1.15158	140.806	116.624	0.271763	0.370635	0.856858	81.2947	76.8464	0.0776444	0.848229	0.999955	143.518	80.8677	0.832158	0.00139527	0.0100801	116.823	75.5373	0.627609	0.124979	0.34947	LOC100791476	NC_038241.2	4415799	4420782	+	4160	lncRNA	uncharacterized LOC100791476 && sp|Q9LRR4|R13L1_ARATH Putative disease resistance RPP13-like protein 1 OS=Arabidopsis thaliana OX=3702 GN=RPPL1 PE=3 SV=1 && -	FAR1
100305369	24	36	61	19	101	30	142	129	29	83	53	138	107	106	120	0.458118	0.797321	1.51909	0.481391	2.12185	0.705716	3.19512	2.56583	0.530952	1.58106	1.30933	3.17069	2.34014	2.25681	3.00773	120.131	95.7637	0.324884	0.418098	0.877249	52.1106	36.8308	0.501828	0.392527	0.999955	122.321	51.8442	1.24155	0.00115133	0.00866164	96.0233	36.4026	1.40341	0.0114736	0.0769004	LOC100305369	NC_038256.2	34350545	34352352	+	1662	protein_coding	NBS-LRR disease resistance protein && - && PF08263:Leucine rich repeat N-terminal domain|PF13855:Leucine rich repeat	C3H
121173352	102	83	211	87	54	70	102	49	195	149	112	70	66	70	95	1.74068	1.64346	4.69771	1.97068	1.01424	1.47217	2.05188	0.871336	3.19186	2.53751	2.47368	1.43789	1.29049	1.33241	2.12879	77.2442	67.618	0.192403	0.574556	0.923484	139.945	127.225	0.139955	0.744527	0.999955	78.62	139.237	-0.830366	0.00207077	0.013829	67.613	125.674	-0.89431	0.0471537	0.196247	LOC121173352	NC_038249.2	41215907	41217945	-	1859	lncRNA	uncharacterized LOC121173352 && - && -	-
100784950	114	55	35	87	72	119	90	119	98	86	61	46	63	84	59	1.47376	0.824992	0.590306	1.49286	1.02443	1.89588	1.37151	1.60303	1.21518	1.10949	1.02061	0.715796	0.933158	1.21123	1.00153	63.5715	97.3643	-0.612892	0.0302716	0.462077	75.326	73.7961	0.0292285	0.942472	0.999955	64.7791	74.9469	-0.21188	0.444102	0.646986	97.2549	72.4188	0.422889	0.260612	0.528761	LOC100784950	NC_038249.2	43797772	43802008	-	2454	protein_coding	protein MODIFIED TRANSPORT TO THE VACUOLE 1 && sp|Q9C5H4|MTV1_ARATH Protein MODIFIED TRANSPORT TO THE VACUOLE 1 OS=Arabidopsis thaliana OX=3702 GN=MTV1 PE=1 SV=1 && PF01417:ENTH domain	-
100805195	73	109	91	39	98	78	118	120	103	93	85	137	115	112	112	1.19623	2.07244	1.94545	0.848271	1.76744	1.57518	2.27933	2.04901	1.6189	1.52082	1.80268	2.70222	2.15915	2.04707	2.40991	120.983	99.8207	0.27484	0.178461	0.736384	87.7748	80.1493	0.129605	0.726658	0.999955	123.219	87.3103	0.498876	0.020143	0.0798634	99.8651	79.0283	0.338022	0.313383	0.582996	LOC100805195	NC_038254.2	57646412	57650653	+	1936	protein_coding	mannose-6-phosphate isomerase 1 && sp|Q9M884|MPI1_ARATH Mannose-6-phosphate isomerase 1 OS=Arabidopsis thaliana OX=3702 GN=PMI1 PE=1 SV=1 && PF01238:Phosphomannose isomerase type I	GRAS
100784202	110	90	56	119	139	68	85	130	130	105	76	52	90	78	66	2.21288	2.10074	1.46974	3.17754	3.07757	1.68584	2.01566	2.72509	2.50842	2.10794	1.97873	1.25915	2.07444	1.75018	1.74342	72.184	100.815	-0.483776	0.0837273	0.621711	95.4407	96.8698	-0.0185713	0.954322	0.999955	73.5616	94.9604	-0.370275	0.16121	0.344006	100.769	95.1802	0.0848826	0.792334	0.911596	LOC100784202	NC_016091.4	4413617	4415325	+	1577	protein_coding	solute carrier family 25 member 44 && sp|Q6C107|TPC1_YARLI Mitochondrial thiamine pyrophosphate carrier 1 OS=Yarrowia lipolytica (strain CLIB 122 / E 150) OX=284591 GN=TPC1 PE=3 SV=1 && PF00153:Mitochondrial carrier protein	ERF
100789379	105	87	103	54	92	56	53	92	65	157	99	76	100	113	50	1.49578	1.43801	1.91426	1.02105	1.44242	0.983122	0.889992	1.36564	0.888141	2.23193	1.82524	1.30316	1.63218	1.79547	0.935273	84.5419	70.1498	0.269927	0.360466	0.851012	100.943	89.2831	0.174976	0.657279	0.999955	86.2201	100.43	-0.21654	0.574911	0.749133	70.0861	87.9721	-0.325812	0.264289	0.532724	LOC100789379	NC_038249.2	33879548	33881864	+	2227	protein_coding	uncharacterized LOC100789379%2C transcript variant X1 && sp|Q6K2E8|ILVB1_ORYSJ Acetolactate synthase 1, chloroplastic OS=Oryza sativa subsp. japonica OX=39947 GN=ALS1 PE=2 SV=1 && PF04654:Protein of unknown function, DUF599	-
100805929	39	15	8	8	122	67	117	176	20	30	36	161	131	175	162	0.810789	0.361825	0.21698	0.220755	2.79145	1.71656	2.86722	3.81265	0.398808	0.622397	0.968618	4.02882	3.12037	4.05793	4.42231	160.038	114.7	0.476812	0.0727478	0.597862	27.8315	16.8768	0.700553	0.284607	0.999955	162.975	27.6717	2.57944	2.1634e-15	2.27578e-13	114.825	16.5486	2.77352	1.32986e-08	1.27443e-06	LOC100805929	NC_016090.4	20380644	20383374	-	1526	protein_coding	uncharacterized LOC100805929 && - && -	-
121174876	113	83	70	98	92	43	43	67	85	76	35	90	123	149	40	1.32235	1.12696	1.06869	1.5222	1.1849	0.620124	0.593156	0.816985	0.954065	0.887533	0.530082	1.26771	1.64917	1.94481	0.614638	99.4186	58.6726	0.761586	0.0548181	0.552032	59.0134	93.5765	-0.655928	0.0347832	0.753721	101.45	58.7384	0.785921	0.0666929	0.188896	58.5901	92.0074	-0.647871	0.0316114	0.152389	LOC121174876	NC_038241.2	9653170	9656261	+	2711	lncRNA	uncharacterized LOC121174876%2C transcript variant X3 && - && -	FAR1
121175138	101	61	62	54	125	54	66	124	28	77	83	93	54	107	78	1.59175	1.11544	1.27477	1.1296	2.16816	1.04879	1.22611	2.03632	0.423256	1.21101	1.69293	1.76419	0.975078	1.88088	1.61413	84.2166	87.7266	-0.0619339	0.853868	0.979378	61.3623	70.4266	-0.206586	0.665531	0.999955	85.772	61.0101	0.497707	0.28901	0.50039	87.6955	69.2688	0.340496	0.28995	0.559067	LOC121175138	NC_038243.2	296257	298269	-	2013	protein_coding	exocyst complex component EXO70A1-like && sp|Q9LMJ4|E70B2_ARATH Exocyst complex component EXO70B2 OS=Arabidopsis thaliana OX=3702 GN=EXO70B2 PE=1 SV=1 && PF03081:Exo70 exocyst complex subunit	WRKY
100777321	103	87	58	65	64	134	61	115	124	109	95	110	124	122	68	0.990495	0.97073	0.727661	0.829672	0.677364	1.58804	0.691477	1.15235	1.14374	1.04603	1.18235	1.27326	1.36625	1.30857	0.858648	106.244	91.338	0.220918	0.509529	0.907121	102.058	79.5048	0.354489	0.125114	0.999955	108.318	101.523	0.0973258	0.687464	0.826813	91.1226	78.1754	0.21811	0.524958	0.754407	LOC100777321	NC_038243.2	6034056	6037354	-	3299	protein_coding	pentatricopeptide repeat-containing protein At3g54980%2C mitochondrial && - && -	-
100801145	71	64	44	27	130	118	74	125	113	110	65	82	116	87	68	2.05329	2.14751	1.66008	1.03641	4.13772	4.20547	2.52264	3.7668	3.13444	3.17458	2.43283	2.85439	3.84362	2.8063	2.58221	88.8404	108.117	-0.281764	0.262107	0.799429	87.9928	51.7871	0.761101	0.0227019	0.643435	90.5552	87.5632	0.0456216	0.857942	0.926586	107.893	50.9548	1.07637	0.00055844	0.0085655	LOC100801145	NC_038247.2	18153198	18157081	+	1097	protein_coding	50S ribosomal protein L27%2C chloroplastic && sp|P82190|RK27_SPIOL 50S ribosomal protein L27, chloroplastic OS=Spinacia oleracea OX=3562 GN=RPL27 PE=1 SV=2 && PF01016:Ribosomal L27 protein	-
100782591	67	101	117	11	94	35	137	88	64	151	168	189	234	84	123	1.99022	3.48106	4.53417	0.433707	3.07313	1.28126	4.79711	2.72383	1.82346	4.47617	6.45866	6.75766	7.96405	2.7831	4.79758	159.508	85.1228	0.905355	0.0354187	0.483361	124.848	75.9451	0.715569	0.317146	0.999955	162.536	124.13	0.391964	0.407846	0.615714	85.3041	75.0301	0.185343	0.773354	0.90325	LOC100782591	NC_016090.4	5263864	5267139	-	1068	protein_coding	protein LURP-one-related 15 && sp|Q9LZX1|LOR15_ARATH Protein LURP-one-related 15 OS=Arabidopsis thaliana OX=3702 GN=At5g01750 PE=1 SV=1 && PF04525:LURP-one-related	-
100811022	92	138	196	55	81	71	107	94	95	114	90	112	51	73	53	3.5507	6.17972	9.86888	2.81752	3.44063	3.37696	4.86791	3.78029	3.51674	4.3907	4.49547	5.20298	2.25521	3.14247	2.68592	73.2243	85.4552	-0.222907	0.476808	0.89722	93.5009	125.493	-0.424463	0.355856	0.999955	74.5844	93.0137	-0.317259	0.354888	0.567907	85.4844	123.983	-0.5353	0.198528	0.453194	LOC100811022	NC_038252.2	28253187	28256744	-	822	protein_coding	DNA-(apurinic or apyrimidinic site) endonuclease 2-like && sp|F4JNY0|APE2_ARATH DNA-(apurinic or apyrimidinic site) endonuclease 2 OS=Arabidopsis thaliana OX=3702 GN=APE2 PE=1 SV=1 && PF03372:Endonuclease/Exonuclease/phosphatase family	-
100797298	77	72	34	54	130	103	87	81	85	138	72	125	214	154	75	1.2476	1.35357	0.718703	1.16133	2.31822	2.05667	1.66164	1.36754	1.32098	2.23135	1.50982	2.43783	3.97274	2.7831	1.59565	141.427	97.645	0.53722	0.0889358	0.632098	90.8945	60.1549	0.593831	0.088271	0.971377	144.271	90.4552	0.674074	0.05969	0.174691	97.4319	59.1102	0.716576	0.0157836	0.0953047	NRAMP6A	NC_038249.2	44881321	44887968	-	1958	protein_coding	metal transporter Nramp6a%2C transcript variant X1 && sp|Q9S9N8|NRAM6_ARATH Metal transporter Nramp6 OS=Arabidopsis thaliana OX=3702 GN=NRAMP6 PE=2 SV=2 && PF01566:Natural resistance-associated macrophage protein	-
102664788	62	72	63	61	97	97	147	206	90	59	96	88	110	118	91	5.12222	6.90181	6.79036	6.6892	8.81992	9.87598	14.3158	17.7339	7.13181	4.86431	10.2647	8.75099	10.4124	10.8736	9.87186	102.765	130.89	-0.350273	0.189365	0.747298	78.4047	66.9657	0.223147	0.506186	0.999955	104.715	77.9504	0.434086	0.147111	0.323056	131.07	65.9428	0.994821	0.00086375	0.0119351	LOC102664788	NC_038250.2	5717327	5717710	-	384	protein_coding	glycine-rich protein DOT1-like && - && -	-
100776081	28	187	82	7	85	186	85	53	127	184	202	198	82	78	88	0.402124	3.11607	1.53639	0.133437	1.34353	3.29198	1.43898	0.793139	1.74943	2.63708	3.75457	3.42275	1.3493	1.24945	1.65949	113.742	102.373	0.153609	0.750855	0.961663	164.851	78.2309	1.07465	0.207966	0.999955	115.808	163.923	-0.499715	0.240115	0.445957	101.919	77.2529	0.399067	0.623086	0.81864	LOC100776081	NC_038251.2	7762111	7765842	-	2209	protein_coding	receptor-like cytosolic serine/threonine-protein kinase RBK2%2C transcript variant X2 && sp|Q8RXC8|RBK2_ARATH Receptor-like cytosolic serine/threonine-protein kinase RBK2 OS=Arabidopsis thaliana OX=3702 GN=RBK2 PE=1 SV=1 && PF07714:Protein tyrosine kinase	bZIP
100795256	128	68	72	104	116	123	113	90	122	97	76	81	112	99	111	2.0073	1.2373	1.47306	2.16478	2.0021	2.37711	2.08888	1.47067	1.83507	1.51802	1.54249	1.52896	2.01239	1.73165	2.28568	102.582	108.131	-0.0750146	0.752735	0.962256	90.8786	95.3662	-0.0682935	0.815619	0.999955	104.474	90.4148	0.20479	0.396983	0.606347	107.948	93.7348	0.201617	0.460241	0.708056	LOC100795256	NC_038253.2	9768177	9772458	+	2023	protein_coding	translation initiation factor eIF-2B subunit delta && sp|P41111|EI2BD_RABIT Translation initiation factor eIF-2B subunit delta OS=Oryctolagus cuniculus OX=9986 GN=EIF2B4 PE=2 SV=2 && PF01008:Initiation factor 2 subunit family	-
100817215	75	225	139	13	69	128	39	101	97	105	100	85	49	73	53	2.13586	7.43462	5.16432	0.491398	2.16266	4.49225	1.30921	2.99713	2.64957	2.98404	3.68569	2.91367	1.59882	2.31877	1.98189	65.8431	82.3377	-0.321339	0.421388	0.878342	95.2089	115.73	-0.282439	0.698818	0.999955	67.0697	94.696	-0.494006	0.0920995	0.236582	82.0633	114.265	-0.477987	0.495434	0.733029	LOC100817215	NC_038250.2	2021460	2022573	-	1114	protein_coding	transcription factor PAR1 && sp|Q9SJH0|PAR1_ARATH Transcription factor PAR1 OS=Arabidopsis thaliana OX=3702 GN=PAR1 PE=1 SV=1 && -	-
100776471	69	97	62	45	97	90	81	114	101	74	81	98	61	98	69	0.983822	1.60474	1.15331	0.851644	1.52218	1.58144	1.3614	1.69373	1.38127	1.05294	1.49472	1.68191	0.996527	1.55854	1.29184	82.5142	92.2105	-0.160915	0.494134	0.901226	80.2017	69.9066	0.194655	0.544541	0.999955	84.0539	79.7674	0.0784189	0.7843	0.88597	92.1268	68.8413	0.419876	0.109387	0.323227	LOC100776471	NC_038253.2	9248182	9251432	-	2225	protein_coding	uncharacterized LOC100776471%2C transcript variant X2 && - && -	-
100781687	86	109	85	69	91	92	102	84	134	106	93	72	96	127	71	0.68072	1.00106	0.877758	0.724931	0.792753	0.897428	0.951706	0.69282	1.01734	0.837296	0.952708	0.685979	0.870628	1.12124	0.737937	91.7941	89.9304	0.0341498	0.887481	0.984092	103.239	90.011	0.198649	0.414675	0.999955	93.5756	102.701	-0.131809	0.613257	0.77727	89.8509	88.6489	0.0186626	0.935072	0.973839	LOC100781687	NC_038254.2	9312060	9316067	+	4008	protein_coding	pentatricopeptide repeat-containing protein At5g15280%2C mitochondrial && sp|Q9LXF4|PP384_ARATH Pentatricopeptide repeat-containing protein At5g15280, mitochondrial OS=Arabidopsis thaliana OX=3702 GN=At5g15280 PE=1 SV=1 && PF13041:PPR repeat family|PF12854:PPR repeat	C2H2
100813400	61	78	72	69	128	74	71	116	79	91	59	132	99	110	89	1.04776	1.5545	1.61343	1.5731	2.41973	1.56641	1.43755	2.07616	1.30151	1.55982	1.31156	2.72906	1.94831	2.1074	2.0073	108.88	93.2227	0.221495	0.373209	0.858596	70.699	73.0829	-0.0413497	0.878054	0.999955	110.917	70.3456	0.655125	0.00643042	0.0335179	93.1224	71.9898	0.377845	0.171291	0.418087	LOC100813400	NC_038246.2	42425861	42428172	+	1847	protein_coding	plasmodesmata-located protein 2 && sp|Q6NM73|PDLP2_ARATH Plasmodesmata-located protein 2 OS=Arabidopsis thaliana OX=3702 GN=PDLP2 PE=1 SV=1 && PF01657:Salt stress response/antifungal	C2H2
100800970	54	174	77	40	100	101	62	118	95	104	87	148	77	96	81	0.424884	1.58851	0.790412	0.417748	0.865972	0.979356	0.575045	0.967454	0.716955	0.816608	0.885938	1.40167	0.69416	0.842503	0.836861	102.064	91.9823	0.1493	0.620933	0.934447	89.4738	88.8029	0.00999739	0.984632	0.999955	103.949	89.0041	0.225351	0.460199	0.660519	91.8227	87.5429	0.069037	0.884232	0.95196	LOC100800970	NC_038247.2	2021846	2025963	-	4032	protein_coding	probable LRR receptor-like serine/threonine-protein kinase At1g12460 && sp|C0LGE4|Y1124_ARATH Probable LRR receptor-like serine/threonine-protein kinase At1g12460 OS=Arabidopsis thaliana OX=3702 GN=At1g12460 PE=1 SV=1 && PF00069:Protein kinase domain|PF13855:Leucine rich repeat|PF08263:Leucine rich repeat N-terminal domain	STAT
100789676	89	66	54	48	110	153	54	118	82	70	80	129	118	76	55	2.23555	1.92354	1.76959	1.60034	3.04098	4.73617	1.5989	3.0885	1.9756	1.75467	2.60071	3.90025	3.396	2.12927	1.81404	95.0552	106.152	-0.157605	0.680909	0.949413	73.3406	65.0977	0.160943	0.562764	0.999955	96.8924	72.9363	0.414603	0.234775	0.440174	105.793	64.0284	0.721236	0.0406099	0.178924	LOC100789676	NC_038255.2	40412206	40413468	+	1263	protein_coding	uncharacterized LOC100789676 && - && -	MIKC_MADS
100784579	95	53	30	64	80	91	52	103	89	111	111	120	87	94	85	2.67897	1.73414	1.1037	2.39554	2.48291	3.16248	1.72855	3.02659	2.40728	3.12371	4.05112	4.07319	2.81097	2.95662	3.14742	97.9826	78.7954	0.313671	0.238073	0.78112	98.8396	61.0792	0.688541	0.0798075	0.945872	99.7993	98.2979	0.0270666	0.921384	0.960815	78.6536	59.9522	0.38849	0.277107	0.545933	LOC100784579	NC_038241.2	30331804	30341774	+	1125	protein_coding	mitochondrial inner membrane protease ATP23 && - && PF09768:Peptidase M76 family	-
100794389	77	105	96	71	92	80	85	87	95	96	74	108	156	78	85	1.73989	2.75286	2.83001	2.12945	2.28794	2.22773	2.26403	2.04843	2.05895	2.16474	2.16406	2.9374	4.03875	1.96584	2.52197	107.812	83.4015	0.371439	0.153831	0.716643	82.2695	90.6688	-0.137896	0.601494	0.999955	109.877	81.8461	0.425682	0.150046	0.327524	83.3253	89.3527	-0.0975916	0.676045	0.849431	LOC100794389	NC_038246.2	46135026	46140632	+	1404	protein_coding	protein REVEILLE 6%2C transcript variant X1 && sp|Q8H0W3|RVE6_ARATH Protein REVEILLE 6 OS=Arabidopsis thaliana OX=3702 GN=RVE6 PE=2 SV=1 && PF00249:Myb-like DNA-binding domain	MYB_related
100798326	49	70	66	23	92	71	250	54	22	86	53	274	163	115	247	0.954859	1.58272	1.67793	0.594907	1.97314	1.70508	5.7427	1.0965	0.411204	1.67242	1.33668	6.42691	3.63934	2.49956	6.3202	206.339	114.887	0.844935	0.097067	0.645567	51.0186	53.4481	-0.0694582	0.904558	0.999955	209.924	50.7583	2.05024	3.7968e-05	0.000513536	115.157	52.7224	1.12649	0.0481684	0.198673	LOC100798326	NC_038255.2	3632439	3635233	-	1628	protein_coding	UDP-glycosyltransferase 83A1 && sp|Q9SGA8|U83A1_ARATH UDP-glycosyltransferase 83A1 OS=Arabidopsis thaliana OX=3702 GN=UGT83A1 PE=2 SV=1 && PF00201:UDP-glucoronosyl and UDP-glucosyl transferase	GRAS
100527563	182	97	145	67	101	57	99	64	135	140	74	81	62	81	71	2.38492	1.47482	2.47889	1.16535	1.45664	0.920491	1.52922	0.873885	1.69679	1.83077	1.25499	1.2776	0.930864	1.18389	1.22167	74.9383	77.8239	-0.0552141	0.842372	0.976856	106.24	124.132	-0.223839	0.525785	0.999955	76.3219	105.731	-0.476257	0.0616177	0.178756	77.8032	122.245	-0.653527	0.0616587	0.230812	LOC100527563	NC_016089.4	46834139	46843843	-	2421	protein_coding	uncharacterized LOC100527563%2C transcript variant X9 && sp|P00051|CYC_CUCMA Cytochrome c OS=Cucurbita maxima OX=3661 PE=1 SV=1 && -	-
100781573	115	76	71	112	102	45	93	95	100	65	68	56	87	119	115	3.26036	2.50003	2.6261	4.21467	3.18269	1.57225	3.10802	2.80648	2.71931	1.83901	2.49507	1.91101	2.82604	3.76303	4.28111	96.0241	80.2337	0.256445	0.44776	0.889921	72.427	96.5766	-0.414748	0.179271	0.999955	97.7834	72.0412	0.440312	0.201453	0.398346	80.2832	94.9418	-0.23929	0.444258	0.695923	LOC100781573	NC_038242.2	37168083	37171895	+	1119	protein_coding	uncharacterized exonuclease domain-containing protein At3g15140%2C transcript variant X2 && sp|Q8W566|Y3514_ARATH Uncharacterized exonuclease domain-containing protein At3g15140 OS=Arabidopsis thaliana OX=3702 GN=At3g15140 PE=2 SV=1 && PF00929:Exonuclease	HD-ZIP
100305998	149	80	42	124	147	124	74	101	141	70	75	72	131	129	68	7.14045	4.4483	2.62588	7.8875	7.75325	7.32324	4.18027	5.0435	6.48111	3.34766	4.65166	4.15318	7.19288	6.89529	4.27897	99.893	108.411	-0.115265	0.710339	0.954485	87.9987	100.439	-0.1908	0.678114	0.999955	101.873	87.5365	0.21953	0.528624	0.714308	108.106	98.5509	0.132293	0.739593	0.885877	LOC100305998	NC_038255.2	49811047	49812589	+	662	protein_coding	uncharacterized LOC100305998 && sp|O22969|Y2416_ARATH Uncharacterized protein At2g34160 OS=Arabidopsis thaliana OX=3702 GN=At2g34160 PE=1 SV=1 && PF01918:Alba	-
100779117	0	3	6	0	0	0	1	0	1	12	2	0	0	0	1	0	0.0253568	0.0570225	0	0	0	0.00858701	0	0.00698716	0.0872356	0.0188559	0	0	0	0.00956534	0.281716	0.249545	0.064685	0.985396	1	4.51155	2.42787	0.909322	0.588947	0.999955	0.284989	4.49435	-3.84672	0.0423634	0.136267	0.251774	2.41182	-3.03096	0.239826	1	LOC100779117	NC_016088.4	43103689	43109264	-	4355	protein_coding	uncharacterized LOC100779117%2C transcript variant X1 && sp|O22397|POT1_ARATH Potassium transporter 1 OS=Arabidopsis thaliana OX=3702 GN=POT1 PE=1 SV=2 && -	NF-X1
100800575	77	91	81	84	68	70	83	94	59	98	85	91	78	99	92	1.77658	2.43613	2.43818	2.57248	1.72675	1.99038	2.25739	2.25993	1.30568	2.25644	2.53817	2.52723	2.06196	2.54773	2.78724	91.5565	76.1337	0.263784	0.213424	0.764091	76.8923	86.7196	-0.17633	0.583286	0.999955	93.241	76.4782	0.290954	0.330867	0.544439	76.1328	85.3937	-0.160576	0.478234	0.722237	LOC100800575	NC_016089.4	6695139	6698170	+	1375	protein_coding	DEAD-box ATP-dependent RNA helicase 39 && sp|Q5VRY0|RH39_ORYSJ DEAD-box ATP-dependent RNA helicase 39 OS=Oryza sativa subsp. japonica OX=39947 GN=Os01g0184500 PE=2 SV=1 && PF00270:DEAD/DEAH box helicase|PF00658:Poly-adenylate binding protein, unique domain	WRKY
100813220	95	47	65	115	72	108	57	84	87	128	89	74	79	90	69	0.975987	0.56025	0.871203	1.56818	0.814103	1.36737	0.690284	0.89923	0.857296	1.3123	1.18336	0.915083	0.929906	1.0313	0.930809	78.8382	78.4666	0.0100038	0.970382	0.996174	94.9426	84.0658	0.177045	0.658353	0.999955	80.3277	94.457	-0.231052	0.34945	0.562949	78.2655	82.6418	-0.0774636	0.839263	0.932529	LOC100813220	NC_016089.4	11408488	11411694	-	3088	protein_coding	pentatricopeptide repeat-containing protein At2g22070%2C transcript variant X1 && sp|Q9SHZ8|PP168_ARATH Pentatricopeptide repeat-containing protein At2g22070 OS=Arabidopsis thaliana OX=3702 GN=PCMP-H41 PE=3 SV=1 && PF13041:PPR repeat family|PF14432:DYW family of nucleic acid deaminases	MYB_related
100810356	114	86	50	93	98	93	48	88	115	79	86	145	32	89	72	2.75657	2.41283	1.57732	2.98486	2.60805	2.77133	1.36816	2.21727	2.66718	1.90631	2.69134	4.22027	0.886555	2.40036	2.28606	86.2105	79.2567	0.120879	0.786767	0.967704	87.4542	87.5401	-0.00415712	0.989598	0.999955	87.7611	86.9831	0.012952	0.978053	0.989995	79.0488	85.9977	-0.122718	0.702905	0.864828	LOC100810356	NC_016090.4	3807629	3812224	-	1312	protein_coding	putative pre-16S rRNA nuclease && - && PF03652:Holliday junction resolvase	-
100787531	49	76	49	49	101	68	98	71	47	116	117	276	271	69	117	1.74468	3.13977	2.27615	2.31576	3.95793	2.98381	4.11319	2.63421	1.60512	4.12174	5.39154	11.8287	11.0556	2.74026	5.47012	185.432	82.0434	1.17674	0.0064561	0.260813	90.7719	57.7584	0.649074	0.160584	0.999955	188.962	90.2599	1.06878	0.0502567	0.153906	81.9961	56.8726	0.529572	0.0672049	0.243334	LOC100787531	NC_038246.2	8991790	8992816	-	891	protein_coding	NDR1/HIN1-like protein 10 && sp|Q9FNH6|NHL3_ARATH NDR1/HIN1-like protein 3 OS=Arabidopsis thaliana OX=3702 GN=NHL3 PE=1 SV=1 && -	bZIP
100797116	77	153	155	64	53	47	77	77	85	172	129	76	76	66	98	1.0153	2.34076	2.66636	1.12011	0.769138	0.763733	1.19681	1.05795	1.07501	2.26325	2.2014	1.20621	1.14817	0.970664	1.69675	81.0915	61.2304	0.400727	0.15621	0.71941	122.171	117.191	0.0595791	0.898223	0.999955	82.5392	121.529	-0.558079	0.109197	0.264786	61.2868	115.686	-0.914843	0.0212679	0.116502	LOC100797116	NC_038249.2	29356702	29362896	+	2406	protein_coding	type I inositol polyphosphate 5-phosphatase 10%2C transcript variant X2 && sp|A8MR21|IP5PA_ARATH Type I inositol polyphosphate 5-phosphatase 10 OS=Arabidopsis thaliana OX=3702 GN=IP5P10 PE=3 SV=1 && PF03372:Endonuclease/Exonuclease/phosphatase family	M-type_MADS
100817897	54	87	42	37	95	125	91	117	70	99	100	199	88	101	105	0.538214	1.00611	0.54613	0.489486	1.0421	1.53537	1.06914	1.21512	0.669191	0.984689	1.28994	2.38738	1.00493	1.12281	1.37417	125.703	104.191	0.270854	0.397078	0.868148	85.9013	56.2117	0.606478	0.128122	0.999955	127.986	85.4268	0.586592	0.127032	0.293273	104.026	55.33	0.908276	0.00389546	0.0361985	LOC100817897	NC_038249.2	35591907	35596360	+	3183	protein_coding	uncharacterized protein At4g38062%2C transcript variant X1 && sp|P0CB23|Y4862_ARATH Uncharacterized protein At4g38062 OS=Arabidopsis thaliana OX=3702 GN=At4g38062 PE=4 SV=1 && -	bHLH
100797269	21	54	38	15	168	77	184	134	62	49	41	264	255	168	154	0.137592	0.410517	0.32482	0.130449	1.21146	0.621735	1.4211	0.914848	0.389633	0.320385	0.347667	2.08202	1.91428	1.22774	1.3249	212.437	135.636	0.64689	0.0321335	0.468682	46.9918	33.1625	0.50425	0.317154	0.999955	216.476	46.749	2.21033	6.48205e-15	6.48694e-13	135.743	32.7222	2.0544	8.00318e-06	0.000286358	LOC100797269	NC_038256.2	2070038	2075978	-	4842	protein_coding	disease resistance protein RPV1 && sp|Q40392|TMVRN_NICGU TMV resistance protein N OS=Nicotiana glutinosa OX=35889 GN=N PE=1 SV=1 && PF01582:TIR domain|PF00931:NB-ARC domain	WRKY
100818511	118	63	84	90	92	89	113	105	160	104	79	89	71	85	49	0.709133	0.439289	0.658584	0.717904	0.6085	0.65914	0.800492	0.657516	0.922268	0.623709	0.614441	0.64379	0.488873	0.569755	0.386663	73.9122	96.76	-0.385338	0.0968067	0.645275	104.686	91.1995	0.202102	0.502713	0.999955	75.3322	104.161	-0.46872	0.109023	0.264619	96.7449	89.7148	0.10853	0.646705	0.832601	LOC100818511	NC_016088.4	1546475	1554323	-	5279	protein_coding	pentatricopeptide repeat-containing protein At1g12300%2C mitochondrial%2C transcript variant X6 && - && PF12854:PPR repeat|PF13041:PPR repeat family|PF01535:PPR repeat	ARF
100778217	46	87	23	66	89	76	123	152	51	108	102	133	182	117	103	0.363019	0.796627	0.236802	0.691343	0.773015	0.739141	1.14422	1.24993	0.38604	0.850547	1.04179	1.26337	1.64564	1.02987	1.06733	134.826	105.493	0.352937	0.182837	0.740602	83.9372	57.5649	0.542319	0.317362	0.999955	137.419	83.4728	0.72508	0.0482825	0.149654	105.617	56.5752	0.902104	0.0343092	0.160635	LOC100778217	NC_038244.2	3406180	3412056	+	4020	protein_coding	glucan endo-1%2C3-beta-glucosidase 3%2C transcript variant X2 && sp|Q9ZU91|E133_ARATH Glucan endo-1,3-beta-glucosidase 3 OS=Arabidopsis thaliana OX=3702 GN=At2g01630 PE=2 SV=2 && -	C2H2
100805416	55	49	28	36	90	56	128	122	58	67	48	144	252	166	112	1.22103	1.26219	0.810978	1.06083	2.19905	1.53213	3.34972	2.82226	1.23505	1.48437	1.37916	3.84801	6.40999	4.11052	3.26493	168.749	95.0299	0.828173	0.00757134	0.276934	53.7204	42.6436	0.327287	0.275541	0.999955	172.08	53.4464	1.68869	2.14353e-08	7.38405e-07	95.1821	41.9188	1.18014	0.000318856	0.00558613	LOC100805416	NC_038247.2	5778100	5779907	-	1429	protein_coding	uncharacterized LOC100805416%2C transcript variant X1 && - && -	-
100788713	20	207	156	28	99	41	145	50	43	263	226	152	91	73	104	0.840389	10.0922	8.55187	1.56166	4.57839	2.12313	7.1821	2.18923	1.73305	11.0283	12.2904	7.68781	4.38111	3.42134	5.73819	107.489	81.4861	0.399099	0.368306	0.855302	173.233	108.205	0.678697	0.446762	0.999955	109.422	172.271	-0.653802	0.252208	0.460594	81.6007	107.018	-0.390827	0.606549	0.809155	FWL8	NC_038251.2	1305745	1307677	+	755	protein_coding	protein FW2.2-like 8 && sp|Q9M815|PCR8_ARATH Protein PLANT CADMIUM RESISTANCE 8 OS=Arabidopsis thaliana OX=3702 GN=PCR8 PE=1 SV=2 && PF04749:PLAC8 family	B3
100809502	87	239	305	47	28	18	87	45	107	116	266	77	18	36	83	2.47095	7.87601	11.3013	1.77182	0.875244	0.630027	2.9127	1.33177	2.91487	3.2878	9.77762	2.63235	0.585745	1.14043	3.09538	55.9601	43.0495	0.375848	0.540751	0.914977	163.573	177.938	-0.122738	0.86173	0.999955	56.8752	162.53	-1.51521	0.0135416	0.0591148	43.2109	176.031	-2.02616	0.00252196	0.0266201	LOC100809502	NC_038255.2	48696004	48697277	+	1117	protein_coding	F-box protein PP2-B15 && sp|O80494|P2B15_ARATH F-box protein PP2-B15 OS=Arabidopsis thaliana OX=3702 GN=PP2B15 PE=2 SV=2 && PF14299:Phloem protein 2	MYB_related
100813103	84	89	46	39	71	86	125	116	79	83	71	143	113	80	113	1.02891	1.26489	0.735092	0.634074	0.957156	1.29819	1.80485	1.48056	0.928145	1.01456	1.12555	2.10835	1.58587	1.09298	1.81747	114.711	96.437	0.249109	0.38764	0.865402	72.8879	64.982	0.158561	0.632345	0.999955	116.795	72.5043	0.688667	0.0163517	0.0681836	96.5075	63.9101	0.589755	0.0703838	0.249978	LOC100813103	NC_038241.2	38559516	38563575	+	2590	protein_coding	protein BASIC PENTACYSTEINE4%2C transcript variant X4 && sp|Q8S8C6|BPC4_ARATH Protein BASIC PENTACYSTEINE4 OS=Arabidopsis thaliana OX=3702 GN=BPC4 PE=1 SV=1 && PF06217:GAGA binding protein-like family	BBR-BPC
100809708	103	98	97	73	115	70	105	102	135	112	74	71	57	72	78	2.28028	2.51734	2.80162	2.14512	2.80205	1.90982	2.74014	2.35301	2.86666	2.47441	2.12026	1.89199	1.44583	1.7779	2.26745	71.0079	94.4814	-0.416635	0.0843879	0.62303	98.1205	95.4539	0.0449446	0.844887	0.999955	72.2926	97.6344	-0.440358	0.0930561	0.238356	94.4686	94.0067	0.00912886	0.966398	0.986562	LOC100809708	NC_038248.2	2653981	2657859	+	1433	pseudogene	- && sp|Q9SI62|POED2_ARATH Polyprenol reductase 2 OS=Arabidopsis thaliana OX=3702 GN=PPRD2 PE=1 SV=2 && PF02544:3-oxo-5-alpha-steroid 4-dehydrogenase	FAR1
100786743	45	59	60	48	61	54	86	110	27	37	37	113	152	75	102	1.12057	1.70469	1.94924	1.58653	1.6718	1.65716	2.52441	2.85425	0.644886	0.91946	1.19244	3.387	4.33674	2.08311	3.33518	112.198	74.5219	0.587934	0.0550871	0.553849	32.1991	55.3587	-0.78886	0.0303976	0.707853	114.303	32.0219	1.84608	2.38647e-07	6.28413e-06	74.6138	54.5582	0.457929	0.143312	0.378681	LOC100786743	NC_038251.2	10123934	10129094	+	1274	protein_coding	LOB domain-containing protein 4 && sp|Q9SHE9|LBD4_ARATH LOB domain-containing protein 4 OS=Arabidopsis thaliana OX=3702 GN=LBD4 PE=1 SV=1 && PF03195:Lateral organ boundaries (LOB) domain	LBD
100787660	106	58	28	57	133	80	163	141	97	49	48	110	152	121	82	2.02824	1.28767	0.698967	1.44766	2.80086	1.88645	3.67649	2.81128	1.78023	0.935647	1.18867	2.53346	3.33233	2.58239	2.06024	116.725	124.484	-0.0921305	0.721853	0.957963	59.4318	62.1698	-0.0671227	0.88143	0.999955	118.998	59.1242	1.00713	0.001341	0.00977974	124.599	61.0038	1.02553	0.00537298	0.0457479	LOC100787660	NC_038252.2	30303717	30308894	-	1658	protein_coding	lysosomal amino acid transporter 1%2C transcript variant X1 && - && PF04193:PQ loop repeat	ERF
100780912	17	5	3	12	180	67	185	427	5	22	4	102	201	76	336	0.354582	0.121005	0.0816348	0.332221	4.13207	1.72221	4.54855	9.28042	0.10003	0.457925	0.107978	2.56081	4.80348	1.76809	9.20235	187.404	200.874	-0.101864	0.856572	0.979598	9.28398	9.29622	0.00247324	0.99781	0.999955	190.506	9.24749	4.35071	1.87866e-10	9.59888e-09	201.441	9.11042	4.45869	4.61438e-13	1.28205e-10	FAD2-2D	NC_038245.2	21306294	21310939	-	1521	protein_coding	fatty acid desaturase-2 && sp|P48631|FD6E2_SOYBN Omega-6 fatty acid desaturase, endoplasmic reticulum isozyme 2 OS=Glycine max OX=3847 GN=FAD2-2 PE=2 SV=1 && PF11960:Domain of unknown function (DUF3474)|PF00487:Fatty acid desaturase	HSF
100819519	116	72	91	63	94	85	97	82	104	112	79	108	90	84	78	2.4037	1.73109	2.46008	1.73277	2.14376	2.17062	2.36934	1.77055	2.06703	2.31603	2.11864	2.69373	2.13676	1.94144	2.12231	91.2954	87.0894	0.0693013	0.743108	0.9596	91.3104	87.1685	0.0650759	0.793668	0.999955	92.9981	90.8474	0.0324913	0.885628	0.941688	87.0134	85.8107	0.0164219	0.943041	0.976739	LOC100819519	NC_038249.2	14139768	14145668	+	1531	protein_coding	solute carrier family 25 member 44%2C transcript variant X2 && sp|Q8BGF9|S2544_MOUSE Solute carrier family 25 member 44 OS=Mus musculus OX=10090 GN=Slc25a44 PE=1 SV=1 && PF00153:Mitochondrial carrier protein	B3
100816339	93	108	118	131	77	59	81	71	124	139	81	58	98	82	71	1.35963	1.832	2.25064	2.54207	1.23895	1.063	1.3959	1.0816	1.7388	2.02794	1.5326	1.02064	1.64156	1.33713	1.36297	78.0114	69.7495	0.162548	0.494286	0.901247	105.497	118.422	-0.160366	0.581473	0.999955	79.499	104.981	-0.403257	0.117368	0.27832	69.7303	116.642	-0.737867	0.00560481	0.0471601	LOC100816339	NC_038251.2	40916805	40934325	+	2170	pseudogene	- && sp|Q9ZVC9|FRS3_ARATH Protein FAR1-RELATED SEQUENCE 3 OS=Arabidopsis thaliana OX=3702 GN=FRS3 PE=1 SV=2 && -	FAR1
100790838	2	16	68	0	110	40	221	76	25	46	30	98	135	72	140	0.0360918	0.335014	1.60093	0	2.18473	0.889571	4.70115	1.4291	0.432723	0.828399	0.700659	2.12869	2.79129	1.44922	3.3174	114.245	108.532	0.0732669	0.880679	0.983412	31.6183	23.4061	0.435801	0.740553	0.999955	116.295	31.4576	1.88781	1.14107e-06	2.49115e-05	108.842	23.2822	2.22792	0.0511085	0.20652	LOC100790838	NC_038252.2	6067038	6072787	-	1758	protein_coding	lysine histidine transporter 1%2C transcript variant X1 && sp|Q9FKS8|LHT1_ARATH Lysine histidine transporter 1 OS=Arabidopsis thaliana OX=3702 GN=LHT1 PE=1 SV=1 && PF01490:Transmembrane amino acid transporter protein	MYB_related
547470	11	97	46	21	140	76	129	151	63	55	42	147	70	107	97	0.241503	2.47096	1.31757	0.611965	3.38286	2.05629	3.33851	3.45444	1.32667	1.20502	1.1934	3.88468	1.76084	2.62021	2.79636	107.235	118.801	-0.150245	0.612371	0.933128	49.3877	45.7994	0.110102	0.875514	0.999955	109.188	49.1357	1.14963	0.000396386	0.00366834	118.857	45.2091	1.39626	0.021069	0.115771	FAD3C	NC_038254.2	5610388	5613223	+	1445	protein_coding	microsomal omega-3 fatty acid desaturase && sp|P32291|FAD3E_VIGRR Omega-3 fatty acid desaturase, endoplasmic reticulum OS=Vigna radiata var. radiata OX=3916 GN=ARG1 PE=2 SV=1 && PF00487:Fatty acid desaturase|PF11960:Domain of unknown function (DUF3474)	HSF
100791769	85	87	68	83	62	65	117	119	127	102	56	95	101	145	91	1.75332	2.08221	1.82994	2.27246	1.40754	1.65233	2.84485	2.55776	2.51267	2.09964	1.49498	2.3587	2.38701	3.33605	2.46475	108.79	87.4052	0.315627	0.272183	0.804236	86.2153	83.5542	0.0536352	0.846951	0.999955	110.866	85.8025	0.364376	0.190484	0.383914	87.5433	82.2144	0.0925386	0.75571	0.894542	LOC100791769	NC_016089.4	1057456	1059088	-	1538	protein_coding	pentatricopeptide repeat-containing protein At1g02370%2C mitochondrial && sp|Q9FZ24|PPR4_ARATH Pentatricopeptide repeat-containing protein At1g02370, mitochondrial OS=Arabidopsis thaliana OX=3702 GN=At1g02370 PE=2 SV=1 && -	HSF
102666924	116	46	80	79	124	65	129	109	87	102	90	90	90	99	132	2.01758	0.928314	1.8153	1.8238	2.37367	1.39325	2.64481	1.97547	1.45139	1.77042	2.02592	1.88419	1.79352	1.92057	3.01466	105.473	102.815	0.0332837	0.90732	0.985994	87.7788	82.1688	0.092372	0.786836	0.999955	107.352	87.3114	0.298804	0.293726	0.505767	102.868	80.8271	0.348179	0.2925	0.56169	LOC102666924	NC_038242.2	8284308	8286131	-	1824	protein_coding	protein CLEC16A homolog && - && PF05678:VQ motif	-
121175275	169	94	88	221	83	66	65	69	126	131	79	61	53	87	38	5.77745	3.72856	3.92481	10.0281	3.12287	2.78058	2.61936	2.45793	4.13153	4.46914	3.49529	2.51008	2.07595	3.31736	1.70578	59.7802	68.5885	-0.193863	0.481229	0.898236	102.986	149.236	-0.532726	0.194425	0.999955	60.9468	102.481	-0.748442	0.0128446	0.0567526	68.4989	146.589	-1.0965	0.00254938	0.0267921	LOC121175275	NC_038244.2	4523942	4524869	-	928	pseudogene	- && - && -	-
100813226	109	87	96	89	96	72	83	118	98	72	67	77	62	64	72	3.11812	2.88768	3.5828	3.37936	3.02248	2.53829	2.79883	3.51738	2.68895	2.05542	2.48055	2.65134	2.03212	2.04206	2.70452	70.1596	88.5793	-0.342289	0.131046	0.694429	73.5206	98.3419	-0.418373	0.0664833	0.902202	71.4371	73.1346	-0.0363593	0.888796	0.943408	88.5648	96.8121	-0.123206	0.540234	0.765204	LOC100813226	NC_038246.2	628632	629740	+	1109	protein_coding	uncharacterized LOC100813226 && - && PF05553:Cotton fibre expressed protein	-
100527239	129	79	36	115	134	102	73	123	113	69	80	76	79	93	68	6.21958	4.4194	2.26444	7.35948	7.11055	6.06058	4.14885	6.17943	5.22566	3.31989	4.99193	4.41056	4.36406	5.00124	4.30498	79.7801	104.12	-0.384329	0.0981873	0.647598	81.7394	91.5293	-0.164521	0.713053	0.999955	81.2915	81.2974	0.00277749	0.991494	0.996095	103.936	89.8136	0.210245	0.584895	0.795179	LOC100527239	NC_038246.2	44217990	44219908	-	658	protein_coding	uncharacterized LOC100527239 && sp|Q0IH40|DNLZ_XENLA DNL-type zinc finger protein OS=Xenopus laevis OX=8355 GN=dnlz PE=2 SV=1 && PF05180:DNL zinc finger	C2H2
100804400	34	123	486	13	30	38	60	29	47	119	101	125	105	39	155	0.849323	3.56503	15.8386	0.431037	0.824787	1.16982	1.76676	0.754855	1.12611	2.9665	3.26529	3.75848	3.00521	1.08663	5.08413	110.27	38.5546	1.5166	0.00149284	0.123841	85.6302	177.55	-1.05225	0.296254	0.999955	112.144	85.1648	0.39791	0.455246	0.656432	38.5648	176.446	-2.19396	0.0149816	0.0917102	LOC100804400	NC_038250.2	4402702	4403971	+	1270	protein_coding	abscisic acid receptor PYL4 && sp|O80920|PYL4_ARATH Abscisic acid receptor PYL4 OS=Arabidopsis thaliana OX=3702 GN=PYL4 PE=1 SV=1 && PF10604:Polyketide cyclase / dehydrase and lipid transport	MYB_related
100782448	139	71	82	88	87	63	87	95	105	93	64	99	74	81	100	1.5749	0.933388	1.2121	1.32343	1.08489	0.879675	1.16196	1.12159	1.14109	1.05154	0.938483	1.35015	0.960645	1.02364	1.48775	90.6099	79.9769	0.175081	0.458805	0.894004	80.445	96.6863	-0.26459	0.329962	0.999955	92.2375	80.0424	0.198511	0.44931	0.651458	79.9791	95.0663	-0.250455	0.297323	0.566539	LOC100782448	NC_038249.2	42042850	42045724	-	2800	protein_coding	pentatricopeptide repeat-containing protein At4g37170%2C transcript variant X1 && sp|O23169|PP353_ARATH Pentatricopeptide repeat-containing protein At4g37170 OS=Arabidopsis thaliana OX=3702 GN=PCMP-H5 PE=3 SV=1 && PF01535:PPR repeat|PF13041:PPR repeat family|PF14432:DYW family of nucleic acid deaminases	bHLH
100804758	67	113	107	64	82	102	100	57	101	161	98	139	136	78	113	1.30723	2.55811	2.72362	1.65743	1.76083	2.45256	2.2999	1.15884	1.89012	3.13477	2.47463	3.26438	3.04024	1.69744	2.89499	118.78	83.9907	0.502044	0.115168	0.672828	111.818	91.5345	0.290506	0.417746	0.999955	120.964	111.26	0.119854	0.699271	0.834714	83.848	90.2756	-0.106767	0.766173	0.899752	LOC100804758	NC_038251.2	4361328	4362953	+	1626	protein_coding	RING-H2 finger protein ATL54 && sp|Q8LFY8|ATL54_ARATH RING-H2 finger protein ATL54 OS=Arabidopsis thaliana OX=3702 GN=ATL54 PE=2 SV=2 && PF13639:Ring finger domain	WOX
100796313	110	100	94	100	71	49	79	123	123	102	83	73	91	93	43	1.41858	1.49633	1.58153	1.71175	1.00774	0.778754	1.20094	1.65287	1.52145	1.3127	1.38531	1.13317	1.34461	1.33773	0.728152	74.8745	76.6824	-0.034484	0.913576	0.986737	95.2389	104.473	-0.129769	0.523745	0.999955	76.3581	94.7483	-0.308037	0.278514	0.489323	76.7787	102.826	-0.416636	0.132222	0.361146	CYP58	NC_038253.2	9795336	9797967	+	2460	protein_coding	peptidyl-prolyl cis-trans isomerase CYP58%2C transcript variant X1 && sp|F4HTT6|CP26B_ARATH Peptidyl-prolyl cis-trans isomerase CYP26-2, chloroplastic OS=Arabidopsis thaliana OX=3702 GN=CYP26-2 PE=2 SV=1 && PF00160:Cyclophilin type peptidyl-prolyl cis-trans isomerase/CLD	FAR1
100799717	26	181	370	21	51	23	73	12	64	176	158	113	24	54	135	0.394661	3.18782	7.32721	0.423105	0.852017	0.43025	1.30619	0.189803	0.931799	2.66604	3.10395	2.06461	0.417402	0.914257	2.69077	85.5336	39.0099	1.13213	0.0856657	0.626108	128.341	160.483	-0.322579	0.729042	0.999955	86.9124	127.633	-0.554828	0.36916	0.580881	39.0383	159.242	-2.02834	0.0241806	0.127568	LOC100799717	NC_016091.4	42299819	42306097	-	2090	pseudogene	- && sp|A0A3Q7GFB5|WK72A_SOLLC WRKY transcription factor 72A OS=Solanum lycopersicum OX=4081 GN=WRKY72A PE=2 SV=1 && PF03106:WRKY DNA -binding domain	WRKY
102666245	131	52	78	151	78	103	62	91	138	100	86	46	75	87	54	3.01592	1.38904	2.34277	4.61427	1.97638	2.92232	1.68257	2.18304	3.04732	2.29748	2.56244	1.27472	1.97834	2.23404	1.63242	65.7792	81.3507	-0.302739	0.290209	0.814235	99.9904	107.255	-0.0993561	0.815595	0.999955	67.0542	99.4736	-0.567583	0.0460851	0.14494	81.1779	105.393	-0.375899	0.339246	0.607235	LOC102666245	NC_038244.2	17695307	17696684	-	1378	protein_coding	zinc finger protein 1 && sp|Q39262|ZFP3_ARATH Zinc finger protein 3 OS=Arabidopsis thaliana OX=3702 GN=ZFP3 PE=1 SV=1 && -	C2H2
100802331	105	79	72	84	84	114	110	85	96	107	129	76	131	106	59	2.13669	1.86527	1.91148	2.26886	1.8813	2.8589	2.63862	1.80236	1.87376	2.17289	3.39741	1.86154	3.05432	2.40592	1.5765	92.9154	96.3378	-0.0471623	0.870653	0.981616	106.405	87.3175	0.278602	0.338207	0.999955	94.7602	105.803	-0.152069	0.651243	0.803139	96.2186	85.8877	0.160632	0.503715	0.739414	LOC100802331	NC_038245.2	48997663	49000351	+	1559	protein_coding	pentatricopeptide repeat-containing protein At1g01970 && sp|Q9LPC4|PPR1_ARATH Pentatricopeptide repeat-containing protein At1g01970 OS=Arabidopsis thaliana OX=3702 GN=At1g01970 PE=2 SV=1 && PF17177:Pentacotripeptide-repeat region of PRORP	-
102662800	31	88	162	14	135	53	209	93	44	150	200	101	69	76	165	0.806781	2.6573	5.50041	0.483615	3.86682	1.69985	6.4117	2.52202	1.09834	3.89572	6.73645	3.16391	2.05748	2.20613	5.63857	107.035	118.648	-0.150602	0.746142	0.960449	130.976	78.1654	0.744231	0.379879	0.999955	108.829	130.186	-0.25712	0.65342	0.804401	118.876	77.4509	0.619305	0.389988	0.65197	LOC102662800	NC_038246.2	44622455	44623897	+	1219	protein_coding	uncharacterized LOC102662800%2C transcript variant X1 && - && -	-
547494	298	6	3	249	183	315	1	5	157	7	10	1	60	5	0	11.1223	0.259833	0.146078	12.3355	7.51721	14.4888	0.0439958	0.194455	5.62043	0.260723	0.483043	0.0449249	2.56579	0.208148	0	15.9615	128.165	-3.00398	0.123678	0.683628	49.7918	139.713	-1.48754	0.376043	0.999955	16.3309	49.5606	-1.60106	NA	1	126.888	136.585	-0.10648	0.951058	0.980205	LOC547494	NC_038247.2	4460666	4462015	-	850	protein_coding	24 kDa seed maturation protein && sp|Q6DBN4|RTNLF_ARATH Reticulon-like protein B6 OS=Arabidopsis thaliana OX=3702 GN=RTNLB6 PE=1 SV=1 && PF02453:Reticulon	Dof
100779822	109	88	65	89	80	99	81	93	120	101	81	72	67	101	56	1.05074	0.984275	0.817464	1.13877	0.848763	1.17611	0.920423	0.934166	1.10954	0.971615	1.01056	0.835431	0.740008	1.08596	0.708841	74.3746	85.9442	-0.204084	0.395046	0.867229	93.3566	89.9669	0.0536238	0.815188	0.999955	75.8039	92.8767	-0.291382	0.252653	0.461143	85.8265	88.4565	-0.0463979	0.830223	0.928656	LOC100779822	NC_038244.2	10325335	10330345	+	3291	protein_coding	pentatricopeptide repeat-containing protein At4g02750%2C transcript variant X1 && sp|Q9SY02|PP301_ARATH Pentatricopeptide repeat-containing protein At4g02750 OS=Arabidopsis thaliana OX=3702 GN=PCMP-H24 PE=3 SV=1 && PF12854:PPR repeat|PF13041:PPR repeat family|PF01535:PPR repeat	bHLH
100790316	80	100	86	55	97	53	72	106	122	91	90	96	126	94	90	2.04841	2.97092	2.87283	1.86925	2.73354	1.67242	2.17316	2.82816	2.99624	2.32526	2.98247	2.95873	3.69648	2.68459	3.02594	102.697	78.371	0.386209	0.110687	0.664747	94.3989	82.6485	0.190738	0.495821	0.999955	104.641	93.8971	0.158203	0.496557	0.69016	78.3727	81.4345	-0.0518916	0.855573	0.939746	LOC100790316	NC_038252.2	6060316	6061554	+	1239	protein_coding	TLC domain-containing protein At5g14285 && sp|Q8GYK7|Y5285_ARATH TLC domain-containing protein At5g14285 OS=Arabidopsis thaliana OX=3702 GN=At5g14285 PE=2 SV=1 && PF03798:TLC domain	GeBP
100820326	78	34	44	111	99	64	66	76	97	41	83	64	80	68	49	1.89764	0.959761	1.39656	3.58444	2.65083	1.91885	1.89277	1.92666	2.26351	0.995421	2.61339	1.87417	2.22998	1.84524	1.56533	65.665	73.6301	-0.163608	0.494024	0.901191	70.2625	70.0542	0.00402938	0.994174	0.999955	66.9312	69.8541	-0.0559632	0.88146	0.93938	73.5349	68.8142	0.0986999	0.815885	0.922363	F6'H1	NC_038254.2	13070431	13072623	-	1304	protein_coding	feruloyl CoA ortho-hydroxylase 1 && sp|G9M9M2|F6H13_IPOBA Feruloyl CoA ortho-hydroxylase F6H1-3 OS=Ipomoea batatas OX=4120 GN=F6H1-3 PE=1 SV=1 && PF14226:non-haem dioxygenase in morphine synthesis N-terminal|PF03171:2OG-Fe(II) oxygenase superfamily	NAC
100792739	141	87	66	60	105	87	113	116	115	90	104	72	129	112	82	3.68163	2.63575	2.24828	2.07946	3.01743	2.79951	3.47802	3.1561	2.88012	2.34513	3.51448	2.26288	3.85925	3.26184	2.81142	99.3145	101.729	-0.0330946	0.88285	0.983851	97.4072	88.6097	0.128265	0.682393	0.999955	101.237	96.8719	0.0688614	0.805317	0.898039	101.717	87.0903	0.21721	0.384986	0.647555	LOC100792739	NC_038242.2	752064	755270	-	1215	pseudogene	- && sp|Q6NPM8|HIS7_ARATH Bifunctional phosphatase IMPL2, chloroplastic OS=Arabidopsis thaliana OX=3702 GN=HISN7 PE=1 SV=1 && PF00459:Inositol monophosphatase family	-
100818995	105	67	33	53	136	84	70	132	91	92	76	98	73	88	84	2.98753	2.21188	1.22496	2.0016	4.25881	2.9454	2.34776	3.91352	2.48345	2.61224	2.79862	3.35627	2.37978	2.79273	3.13829	87.2679	101.055	-0.215163	0.41188	0.874725	80.7399	64.4585	0.318114	0.368378	0.999955	88.8706	80.3186	0.146307	0.531927	0.716801	100.932	63.2828	0.669311	0.0520194	0.208766	LOC100818995	NC_038243.2	442400	444692	-	1115	protein_coding	uncharacterized LOC100818995 && - && -	-
100526847	123	118	95	95	78	78	78	98	81	86	79	98	93	128	85	4.12053	4.58663	4.152	4.22424	2.87587	3.22021	3.08017	3.42094	2.6027	2.87507	3.42517	3.95168	3.56962	4.78278	3.73902	101.892	80.254	0.345383	0.083614	0.621658	77.3243	110.7	-0.524468	0.0141926	0.538337	103.825	76.9112	0.43932	0.063719	0.18298	80.2071	108.939	-0.441183	0.013187	0.0844414	LOC100526847	NC_038247.2	36040787	36047251	+	947	protein_coding	putative DNA-directed RNA polymerase III subunit && - && PF03874:RNA polymerase Rpb4	M-type_MADS
100783009	19	269	312	2	31	1	103	18	126	211	279	173	13	81	186	0.467626	7.68177	10.0181	0.065336	0.839717	0.030331	2.98823	0.461624	2.97445	5.18239	8.88701	5.12506	0.366589	2.22358	6.01103	118.981	37.2638	1.67464	0.161245	0.723703	201.331	159.542	0.335524	0.812047	0.999955	120.881	200.147	-0.727597	0.304629	0.517178	37.4693	158.155	-2.07761	0.166926	0.411972	LOC100783009	NC_038249.2	10400568	10402696	-	1289	protein_coding	2-oxoglutarate-dependent dioxygenase 19 && sp|Q6YYX9|SLC1_ORYSJ Probable 2-oxoglutarate-dependent dioxygenase SLC1 OS=Oryza sativa subsp. japonica OX=39947 GN=SLC1 PE=2 SV=1 && PF14226:non-haem dioxygenase in morphine synthesis N-terminal|PF03171:2OG-Fe(II) oxygenase superfamily	C3H
100812378	128	8	3	20	271	106	116	152	7	18	0	93	197	98	76	2.48365	0.180108	0.0759429	0.515095	5.7873	2.53471	2.6532	3.07323	0.130277	0.348542	0	2.17206	4.37963	2.12094	1.93635	116.117	154.648	-0.412988	0.271037	0.804106	7.18169	36.6894	-2.3449	0.0770086	0.938068	118.423	7.15826	4.01183	1.53914e-09	6.68494e-08	154.378	35.8244	2.1013	NA	1	G2DT	NC_038256.2	47500441	47508011	+	1635	protein_coding	glycinol 2-dimethylallyltransferase && sp|B9A1Q4|G4DT_SOYBN Glycinol 4-dimethylallyltransferase OS=Glycine max OX=3847 GN=G4DT PE=1 SV=1 && PF01040:UbiA prenyltransferase family	-
102664604	155	155	184	54	86	51	129	76	92	117	85	68	103	54	100	2.61282	3.03161	4.04652	1.20823	1.59552	1.05947	2.56331	1.33494	1.4875	1.96819	1.8544	1.37973	1.98933	1.0153	2.21345	83.2938	82.8329	0.00621192	0.986413	0.99765	91.6513	139.963	-0.611967	0.137476	0.999955	84.7994	91.1807	-0.106118	0.747869	0.864298	82.9396	138.049	-0.735504	0.0847944	0.278774	LOC102664604	NC_016090.4	44465696	44468267	-	1882	protein_coding	peptide chain release factor PrfB2%2C chloroplastic%2C transcript variant X2 && sp|F4I532|PRFB2_ARATH Peptide chain release factor PrfB2, chloroplastic OS=Arabidopsis thaliana OX=3702 GN=PRFB2 PE=3 SV=1 && PF00472:RF-1 domain|PF03462:PCRF domain	Dof
100800220	36	33	25	92	104	58	317	170	44	21	14	173	279	229	141	2.00016	2.12735	1.81212	6.78465	6.35948	3.97129	20.7613	9.84196	2.3448	1.16435	1.00669	11.5695	17.7606	14.1912	10.2866	205.827	156.646	0.394169	0.381904	0.862365	23.6824	49.8121	-1.06288	0.0956042	0.985819	209.874	23.5677	3.13939	6.47427e-18	9.08851e-16	157.264	48.9349	1.68743	0.0060417	0.0496949	LOC100800220	NC_038246.2	48349661	48350355	+	571	protein_coding	phytosulfokines 3 && sp|Q9M2Y0|PSK3_ARATH Phytosulfokines 3 OS=Arabidopsis thaliana OX=3702 GN=PSK3 PE=2 SV=2 && PF06404:Phytosulfokine precursor protein (PSK)	-
100818906	81	58	103	97	52	70	85	61	45	80	46	53	32	89	67	2.83631	2.35647	4.70536	4.50836	2.00401	3.02071	3.5085	2.22572	1.51138	2.79552	2.08465	2.23385	1.28384	3.47602	3.0806	61.3001	65.5583	-0.0961366	0.793609	0.969851	53.0951	89.1437	-0.744507	0.0535533	0.849538	62.4178	52.8327	0.239873	0.569753	0.745363	65.5368	87.8308	-0.420712	0.211119	0.469629	LOC100818906	NC_038254.2	10612192	10615054	+	906	protein_coding	probable calcium-binding protein CML20%2C transcript variant X1 && sp|Q7F0J0|CML13_ORYSJ Probable calcium-binding protein CML13 OS=Oryza sativa subsp. japonica OX=39947 GN=CML13 PE=2 SV=1 && PF13499:EF-hand domain pair	HSF
100801691	89	71	64	110	96	29	90	64	75	118	66	75	92	114	118	2.6023	2.40874	2.44137	4.26912	3.08934	1.04498	3.10201	1.94993	2.10339	3.44313	2.49758	2.6396	3.0821	3.71788	4.53045	101.745	66.9641	0.601117	0.103405	0.653829	80.0376	87.0897	-0.118386	0.729201	0.999955	103.601	79.6455	0.377035	0.213097	0.413341	67.0201	85.6365	-0.351015	0.385566	0.648136	LOC100801691	NC_038247.2	18204865	18208377	-	1085	protein_coding	xanthoxin dehydrogenase && sp|Q9C826|ABA2_ARATH Xanthoxin dehydrogenase OS=Arabidopsis thaliana OX=3702 GN=ABA2 PE=1 SV=1 && PF13561:Enoyl-(Acyl carrier protein) reductase	NAC
100789343	110	110	53	102	79	86	84	94	104	108	78	87	104	56	57	4.0297	4.67559	2.53304	4.95973	3.18518	3.88258	3.62737	3.58822	3.6543	3.94827	3.69812	3.83625	4.36521	2.28818	2.74186	76.7507	83.2265	-0.115282	0.661568	0.945364	89.7747	96.1677	-0.0992533	0.742339	0.999955	78.218	89.3181	-0.191116	0.516605	0.706011	83.1598	94.5012	-0.185751	0.481593	0.724297	LOC100789343	NC_016091.4	223268	226946	+	866	protein_coding	uncharacterized LOC100789343 && - && PF14768:Replication protein A interacting C-terminal|PF14766:Replication protein A interacting N-terminal|PF14767:Replication protein A interacting middle	-
100784250	86	179	149	66	45	89	55	55	165	106	142	102	87	66	59	0.922354	2.22749	2.08483	0.939553	0.531176	1.17634	0.695336	0.614658	1.69736	1.13451	1.97104	1.31676	1.06908	0.789526	0.830888	79.4081	60.1381	0.405339	0.222668	0.771031	130.339	124.641	0.0636941	0.882242	0.999955	80.9078	129.612	-0.676843	0.0263408	0.0970983	59.991	122.979	-1.03707	0.0147488	0.0906562	LOC100784250	NC_038242.2	3791827	3796254	-	2958	protein_coding	endo-1%2C4-beta-xylanase 1-like && sp|A0A1P8AWH8|XYN1_ARATH Endo-1,4-beta-xylanase 1 OS=Arabidopsis thaliana OX=3702 GN=XYN1 PE=1 SV=1 && PF02018:Carbohydrate binding domain|PF00331:Glycosyl hydrolase family 10	-
100781484	84	51	34	72	92	50	68	135	64	71	40	89	113	168	78	3.80153	2.67802	2.00745	4.32504	4.58241	2.78863	3.62762	6.36627	2.77812	3.20657	2.34286	4.84817	5.85935	8.48032	4.63516	111.962	81.8116	0.450987	0.167719	0.729201	53.5562	61.5926	-0.199277	0.587806	0.999955	114.16	53.296	1.09684	0.000467361	0.00420176	81.8657	60.4858	0.438189	0.239917	0.503869	LOC100781484	NC_038246.2	50120758	50122225	-	701	protein_coding	replication protein A 14 kDa subunit B && sp|Q6NLG7|RFA3B_ARATH Replication protein A 14 kDa subunit B OS=Arabidopsis thaliana OX=3702 GN=RPA3B PE=1 SV=1 && PF08661:Replication factor A protein 3	-
100791093	40	118	121	49	36	49	67	57	182	152	186	196	154	98	147	1.27793	4.37416	5.04336	2.07789	1.26584	1.92924	2.52322	1.89756	5.57713	4.84613	7.69074	7.53725	5.63717	3.49219	6.16675	152.026	50.8313	1.58094	5.02412e-07	0.00047437	164.975	86.437	0.933256	0.0598716	0.874509	154.789	164.055	-0.0823418	0.790224	0.889182	50.8552	85.3859	-0.746348	0.117907	0.338355	LOC100791093	NC_038247.2	38320869	38321861	+	993	protein_coding	uncharacterized LOC100791093 && - && PF00168:C2 domain	-
100791411	86	90	119	98	48	69	71	72	114	119	89	70	90	57	83	2.47131	3.00079	4.4613	3.73794	1.51809	2.44354	2.40503	2.15592	3.14213	3.41255	3.30998	2.42122	2.96321	1.82695	3.13183	76.5826	63.2888	0.274582	0.324775	0.833755	99.9004	103.067	-0.0405462	0.881306	0.999955	77.9845	99.3887	-0.352393	0.181074	0.371663	63.2621	101.585	-0.680891	0.017342	0.101402	LOC100791411	NC_016089.4	40899049	40905436	+	1104	protein_coding	translation initiation factor IF3-4%2C chloroplastic && sp|O82234|IF32_ARATH Translation initiation factor IF3-2, chloroplastic OS=Arabidopsis thaliana OX=3702 GN=IF3-2 PE=2 SV=1 && PF00707:Translation initiation factor IF-3, C-terminal domain|PF05198:Translation initiation factor IF-3, N-terminal domain	-
100813314	65	146	104	33	115	83	104	72	110	105	93	147	222	177	107	1.30101	3.39067	2.71574	0.876718	2.53334	2.04733	2.45377	1.50166	2.1118	2.0973	2.40912	3.54156	5.09112	3.95153	2.81218	163.461	91.0475	0.847084	0.00135397	0.119244	96.2225	89.6266	0.101733	0.834452	0.999955	166.679	95.7149	0.804078	0.00182836	0.0125275	90.9455	88.4328	0.0401908	0.928837	0.971182	LOC100813314	NC_038243.2	39132922	39134641	-	1585	protein_coding	uncharacterized protein At4g06744 && sp|Q8W3M4|Y4744_ARATH Uncharacterized protein At4g06744 OS=Arabidopsis thaliana OX=3702 GN=At4g06744 PE=2 SV=1 && -	C3H
100802666	101	102	122	70	80	71	76	92	122	106	69	75	85	88	69	2.40375	2.81664	3.78803	2.21128	2.09548	2.08242	2.13213	2.28153	2.78496	2.51754	2.12532	2.14851	2.31781	2.336	2.15629	80.0704	77.041	0.0557227	0.768553	0.965324	90.8583	102.116	-0.163946	0.554885	0.999955	81.5875	90.4086	-0.152481	0.495297	0.689223	76.9996	100.663	-0.383919	0.107802	0.320303	LOC100802666	NC_038244.2	7516133	7518443	-	1333	protein_coding	F-box/kelch-repeat protein At3g06240 && sp|Q8GXC7|FBK50_ARATH F-box/kelch-repeat protein At3g06240 OS=Arabidopsis thaliana OX=3702 GN=At3g06240 PE=2 SV=1 && PF00646:F-box domain	GRAS
100810712	110	69	50	71	122	62	82	99	119	108	66	56	181	91	64	4.70312	3.423	2.78901	4.0293	5.7409	3.26684	4.13276	4.41063	4.88013	4.60809	3.65212	2.88197	8.86674	4.33969	3.59306	97.75	87.6056	0.158743	0.677701	0.948843	89.4702	76.0006	0.235523	0.414092	0.999955	99.7217	89.0318	0.163321	0.693497	0.83104	87.5515	74.6727	0.227848	0.415122	0.672244	LOC100810712	NC_038246.2	48731521	48732462	-	742	protein_coding	probable carbohydrate esterase At4g34215 && sp|Q8L9J9|CAES_ARATH Probable carbohydrate esterase At4g34215 OS=Arabidopsis thaliana OX=3702 GN=At4g34215 PE=1 SV=2 && -	-
100807106	48	70	82	138	63	111	69	86	52	119	89	94	114	71	83	0.942318	1.59448	2.10018	3.59595	1.3612	2.68548	1.59675	1.75924	0.979153	2.33134	2.26127	2.22122	2.56421	1.55467	2.13956	91.8466	80.5768	0.191099	0.511034	0.907582	82.5228	90.9682	-0.139133	0.791964	0.999955	93.5677	82.088	0.192132	0.597619	0.766254	80.41	89.5736	-0.152751	0.7289	0.880199	LOC100807106	NC_016088.4	51413985	51416134	-	1616	protein_coding	pathogenesis-related thaumatin-like protein 3.5 && sp|A0A1P8B554|THLP1_ARATH Thaumatin-like protein 1 OS=Arabidopsis thaliana OX=3702 GN=TLP1 PE=2 SV=1 && PF00314:Thaumatin family	MYB
100816908	49	168	141	75	109	78	63	93	51	56	97	95	60	92	70	0.715375	2.84584	2.68561	1.45337	1.75142	1.40338	1.0842	1.41479	0.714166	0.815885	1.83281	1.66944	1.00365	1.49813	1.34192	80.3622	82.7183	-0.043009	0.868596	0.981364	66.9795	114.134	-0.772562	0.171431	0.999955	81.8537	66.5729	0.307216	0.44038	0.6434	82.5821	112.675	-0.446138	0.311654	0.581139	LOC100816908	NC_038245.2	45932343	45935129	-	2173	protein_coding	probable pectinesterase/pectinesterase inhibitor 33 && sp|Q9STY3|PME33_ARATH Probable pectinesterase/pectinesterase inhibitor 33 OS=Arabidopsis thaliana OX=3702 GN=PME33 PE=2 SV=1 && PF01095:Pectinesterase|PF04043:Plant invertase/pectin methylesterase inhibitor	NAC
100784469	87	228	104	41	91	186	36	62	117	144	87	96	44	77	41	1.40604	4.27539	2.19279	0.879506	1.61862	3.70452	0.685824	1.0441	1.81365	2.32243	1.81972	1.86748	0.814745	1.38801	0.870066	65.0129	93.5521	-0.52283	0.320462	0.831704	107.239	117.481	-0.131765	0.802623	0.999955	66.2434	106.71	-0.687654	0.0522682	0.15845	92.9932	115.802	-0.317776	0.60977	0.810742	LOC100784469	NC_038251.2	12349137	12351956	-	1963	protein_coding	uncharacterized LOC100784469%2C transcript variant X1 && - && -	-
100817442	103	62	61	69	124	119	77	105	91	76	82	79	98	101	65	3.53259	2.46724	2.72943	3.14111	4.68063	5.02973	3.113	3.75246	2.99356	2.60119	3.63979	3.2613	3.851	3.86367	2.92725	86.1993	103.291	-0.25758	0.278635	0.808329	78.3545	75.1809	0.052486	0.844457	0.999955	87.8644	77.928	0.180775	0.466813	0.665945	103.051	73.9223	0.476308	0.0560335	0.218031	LOC100817442	NC_016088.4	57640784	57643116	-	925	protein_coding	protein SHORT HYPOCOTYL IN WHITE LIGHT 1 && sp|F4I3V6|SHW1_ARATH Protein SHORT HYPOCOTYL IN WHITE LIGHT 1 OS=Arabidopsis thaliana OX=3702 GN=SHW1 PE=1 SV=1 && -	-
100819663	61	13	21	17	78	104	172	217	9	31	27	201	143	134	140	1.78196	0.440631	0.800337	0.659166	2.50778	3.74406	5.92283	6.6054	0.252175	0.903717	1.02079	7.0676	4.78625	4.36612	5.37015	157.222	136.938	0.197991	0.546303	0.916457	21.6568	27.4146	-0.353159	0.610861	0.999955	160.116	21.5374	2.91015	7.7331e-12	4.93132e-10	137.198	26.9093	2.34056	3.15605e-06	0.00013373	LOC100819663	NC_016091.4	5166005	5167090	+	1086	protein_coding	zinc finger protein 1 && sp|Q39262|ZFP3_ARATH Zinc finger protein 3 OS=Arabidopsis thaliana OX=3702 GN=ZFP3 PE=1 SV=1 && -	C2H2
100785340	73	64	117	46	101	113	88	118	59	92	77	94	70	91	103	0.592606	0.602819	1.23912	0.495654	0.902383	1.13048	0.84209	0.998151	0.459395	0.745305	0.808985	0.9185	0.651078	0.823963	1.09792	91.5855	101.893	-0.156394	0.50675	0.905989	72.1465	78.0416	-0.114634	0.785068	0.999955	93.2315	71.7619	0.38045	0.221614	0.42424	101.751	77.0337	0.403818	0.23078	0.493611	LOC100785340	NC_038251.2	52851725	52855632	-	3908	protein_coding	FT-interacting protein 1 && sp|Q9FL59|FTIP1_ARATH FT-interacting protein 1 OS=Arabidopsis thaliana OX=3702 GN=FTIP1 PE=1 SV=1 && PF08372:Plant phosphoribosyltransferase C-terminal|PF00168:C2 domain	bZIP
100780621	87	83	83	127	101	56	88	64	120	97	99	44	90	96	83	1.74356	1.93001	2.1701	3.3783	2.22774	1.38308	2.07889	1.3365	2.30669	1.93995	2.56779	1.0614	2.06657	2.14591	2.18417	79.2057	74.8134	0.082196	0.798252	0.970806	98.9598	99.892	-0.0113167	0.971416	0.999955	80.6994	98.428	-0.284745	0.367961	0.579855	74.7713	98.2916	-0.391094	0.2219	0.482529	LOC100780621	NC_016091.4	45285799	45288354	+	1583	protein_coding	probable ubiquitin-like-specific protease 2A%2C transcript variant X1 && sp|Q0WKV8|ULP2A_ARATH Probable ubiquitin-like-specific protease 2A OS=Arabidopsis thaliana OX=3702 GN=ULP2A PE=2 SV=2 && PF02902:Ulp1 protease family, C-terminal catalytic domain	MYB
100305959	119	101	58	126	52	50	98	64	105	96	94	33	39	59	72	3.10209	3.05487	1.97252	4.35969	1.49189	1.60627	3.01138	1.73843	2.62535	2.49736	3.17133	1.03545	1.16483	1.71547	2.46451	52.1665	64.1558	-0.301083	0.431665	0.88286	92.5869	104.204	-0.172016	0.598335	0.999955	53.0883	92.0898	-0.796544	0.0272167	0.0993525	64.2314	102.38	-0.673193	0.0570318	0.220202	LOC100305959	NC_038246.2	51194467	51197347	-	1217	protein_coding	uncharacterized LOC100305959 && sp|Q6YUA8|PSA22_ORYSJ Protein PHOTOSYSTEM I ASSEMBLY 2, chloroplastic OS=Oryza sativa subsp. japonica OX=39947 GN=PSA2 PE=2 SV=1 && -	-
100780951	51	185	165	14	69	13	75	49	112	218	158	148	52	91	197	1.2211	5.13946	5.15408	0.444926	1.81827	0.38359	2.11678	1.2225	2.57212	5.20884	4.89605	4.26532	1.42652	2.43022	6.19354	127.506	49.2849	1.36884	0.0135927	0.348896	153.974	107.891	0.512949	0.495273	0.999955	129.603	153.172	-0.242009	0.620367	0.781976	49.3776	106.689	-1.11069	0.144423	0.38055	LOC100780951	NC_038246.2	3139764	3142075	+	1325	protein_coding	protein DOWNY MILDEW RESISTANCE 6 && sp|Q9FLV0|DMR6_ARATH Protein DOWNY MILDEW RESISTANCE 6 OS=Arabidopsis thaliana OX=3702 GN=DMR6 PE=1 SV=1 && PF14226:non-haem dioxygenase in morphine synthesis N-terminal|PF03171:2OG-Fe(II) oxygenase superfamily	STAT
100801683	115	80	52	97	94	93	63	79	106	110	57	50	104	79	50	5.12407	4.13592	3.02278	5.73677	4.60969	5.10673	3.30896	3.66789	4.53017	4.89118	3.287	2.68161	5.30937	3.92616	2.92536	70.7908	80.0654	-0.173578	0.562669	0.920505	83.0249	87.9576	-0.0799854	0.80518	0.999955	72.1912	82.6286	-0.196123	0.555666	0.734864	79.8835	86.4081	-0.115248	0.68674	0.855517	LOC100801683	NC_038247.2	9110935	9113592	+	712	protein_coding	HVA22-like protein k-like && sp|Q6NLY8|HA22K_ARATH HVA22-like protein k OS=Arabidopsis thaliana OX=3702 GN=HVA22K PE=2 SV=1 && PF03134:TB2/DP1, HVA22 family	GRAS
100798083	98	84	64	84	121	85	86	110	79	69	51	77	72	99	69	1.34882	1.34144	1.14919	1.53456	1.8329	1.44174	1.39527	1.57758	1.0429	0.947717	0.908456	1.27563	1.13541	1.51979	1.247	80.0489	96.9079	-0.276159	0.187393	0.74514	61.3136	84.8206	-0.464999	0.0515306	0.837249	81.5608	61.0027	0.417	0.0875654	0.228083	96.8078	83.4168	0.216604	0.288185	0.557131	LOC100798083	NC_016089.4	29850466	29854468	-	2305	protein_coding	uncharacterized LOC100798083 && - && -	-
100809541	120	74	88	100	117	75	101	96	87	116	92	102	115	79	76	2.2647	1.62041	2.1667	2.505	2.4302	1.74435	2.2469	1.88787	1.57485	2.1847	2.24711	2.31707	2.48668	1.66295	1.88336	94.0607	93.9554	0.00134092	0.995294	0.998971	92.59	98.4247	-0.090412	0.736993	0.999955	95.8437	92.105	0.0609901	0.816626	0.904335	93.9055	96.8259	-0.0424065	0.853399	0.938703	LOC100809541	NC_038249.2	33507558	33511510	+	1681	protein_coding	plant cysteine oxidase 5%2C transcript variant X1 && sp|Q9LXT4|PCO5_ARATH Plant cysteine oxidase 5 OS=Arabidopsis thaliana OX=3702 GN=PCO5 PE=1 SV=1 && PF07847:PCO_ADO	G2-like
100305754	264	38	57	5	65	166	15	22	81	31	12	15	99	1	15	9.41047	1.57165	2.65075	0.236568	2.55004	7.29218	0.630277	0.81715	2.76939	1.10274	0.5536	0.643587	4.04329	0.0397586	0.702085	32.2502	68.0194	-1.07464	0.288507	0.813019	36.2012	84.7535	-1.22631	0.21751	0.999955	32.9304	36.0386	-0.131872	0.89989	0.949767	67.4571	83.0574	-0.302911	0.757912	0.895687	LOC100305754	NC_038248.2	40854497	40855386	+	890	protein_coding	kunitz family trypsin and protease inhibitor protein && sp|G7LCV1|KI106_MEDTR Kunitz type trypsin inhibitor 106 OS=Medicago truncatula OX=3880 GN=KPI106 PE=1 SV=1 && PF00197:Trypsin and protease inhibitor	M-type_MADS
100803693	122	85	81	64	63	91	80	117	108	77	69	75	101	89	95	2.18174	1.76371	1.8898	1.51915	1.23997	2.00552	1.68642	2.18022	1.8525	1.37416	1.59698	1.61441	2.06946	1.77524	2.23079	91.5041	84.8689	0.107331	0.669396	0.946761	78.5248	89.274	-0.188159	0.45899	0.999955	93.2018	78.1162	0.252436	0.307966	0.52091	84.8372	87.8344	-0.0531264	0.837413	0.931971	LOC100803693	NC_038250.2	35086827	35093721	-	1774	protein_coding	uncharacterized protein C57A10.07 && sp|P87055|YDJ7_SCHPO Uncharacterized protein C57A10.07 OS=Schizosaccharomyces pombe (strain 972 / ATCC 24843) OX=284812 GN=SPAC57A10.07 PE=4 SV=1 && -	-
100809039	118	78	69	72	87	103	62	112	92	133	95	76	75	66	79	2.22431	1.70597	1.69687	1.80146	1.80493	2.39272	1.37765	2.1999	1.66338	2.50189	2.31763	1.72439	1.61982	1.38765	1.95538	75.4969	88.1192	-0.225182	0.378913	0.861234	100.048	85.6048	0.2197	0.402992	0.999955	76.8768	99.534	-0.372949	0.153088	0.332296	87.9643	84.1774	0.060575	0.810148	0.919922	LOC100809039	NC_038251.2	359711	361688	-	1683	protein_coding	uncharacterized LOC100809039%2C transcript variant X1 && sp|Q9SAI4|NIP61_ARATH Aquaporin NIP6-1 OS=Arabidopsis thaliana OX=3702 GN=NIP6-1 PE=1 SV=1 && -	BES1
100808575	105	46	36	63	158	63	110	75	47	77	57	102	140	129	92	1.63851	0.832879	0.732906	1.3049	2.71359	1.21155	2.02342	1.21953	0.703476	1.1991	1.15118	1.91588	2.50311	2.24529	1.88512	116.496	98.0426	0.249148	0.421422	0.878362	56.9187	62.8819	-0.149372	0.718462	0.999955	118.74	56.6226	1.07465	0.000117824	0.0013412	97.9553	61.7271	0.663446	0.0991096	0.305445	LOC100808575	NC_038254.2	16619140	16625573	-	2033	protein_coding	protein NRT1/ PTR FAMILY 4.6 && sp|Q8H157|PTR19_ARATH Protein NRT1/ PTR FAMILY 4.6 OS=Arabidopsis thaliana OX=3702 GN=NPF4.6 PE=1 SV=1 && PF00854:POT family	ERF
100808240	85	141	57	23	96	70	69	108	64	55	103	170	78	96	105	2.25092	4.33235	1.96925	0.808437	2.79794	2.28445	2.15389	2.98013	1.62559	1.45347	3.53008	5.41874	2.36661	2.83554	3.65108	114.687	82.3426	0.475243	0.119238	0.678373	72.5876	76.77	-0.0862783	0.88447	0.999955	116.756	72.1473	0.700769	0.0979318	0.246438	82.2881	75.5764	0.121032	0.794724	0.912836	CYP39	NC_016091.4	374110	378756	-	1198	protein_coding	peptidyl-prolyl cis-trans isomerase CYP39%2C transcript variant X1 && sp|O49605|CP21A_ARATH Peptidyl-prolyl cis-trans isomerase CYP21-1 OS=Arabidopsis thaliana OX=3702 GN=CYP21-1 PE=2 SV=1 && PF00160:Cyclophilin type peptidyl-prolyl cis-trans isomerase/CLD	FAR1
100780813	97	71	73	14	151	47	99	175	28	105	40	102	162	109	128	1.53252	1.30154	1.50467	0.293589	2.62565	0.915111	1.84375	2.881	0.42431	1.65549	0.817901	1.93974	2.93252	1.92081	2.65543	127.209	111.518	0.187112	0.600655	0.930537	53.3254	63.5606	-0.254739	0.698381	0.999955	129.589	53.0821	1.28622	0.00367977	0.0217862	111.62	62.6088	0.832842	0.123272	0.34679	LOC100780813	NC_016091.4	3138945	3141050	-	2008	protein_coding	heat stress transcription factor B-4 && sp|Q9C635|HSFB4_ARATH Heat stress transcription factor B-4 OS=Arabidopsis thaliana OX=3702 GN=HSFB4 PE=2 SV=1 && PF00447:HSF-type DNA-binding	HSF
100787371	80	47	32	58	121	66	78	193	71	35	23	130	82	156	97	1.19942	0.817606	0.625918	1.15422	1.99661	1.21946	1.37851	3.01516	1.02101	0.523664	0.446289	2.34603	1.4086	2.60873	1.90961	117.437	108.227	0.115398	0.737292	0.959092	38.6914	55.0967	-0.504244	0.258228	0.999955	119.643	38.5041	1.62639	2.24172e-05	0.000328493	108.295	54.1098	1.00097	0.00939955	0.0671712	LOC100787371	NC_038254.2	6124236	6129782	-	2116	protein_coding	cell division control protein 6 homolog B && sp|Q8W032|CDC6B_ARATH Cell division control protein 6 homolog B OS=Arabidopsis thaliana OX=3702 GN=CDC6B PE=2 SV=1 && PF09079:CDC6, C terminal winged helix domain|PF13401:AAA domain	MYB_related
100785110	206	53	51	175	26	47	12	7	137	106	45	40	35	2	28	6.32651	1.88859	2.0434	7.13367	0.878815	1.77884	0.434421	0.22401	4.03561	3.24867	1.78861	1.47865	1.23156	0.0685094	1.12914	27.0503	23.1559	0.226464	0.784061	0.967295	86.045	123.372	-0.517812	0.374179	0.999955	27.531	85.6503	-1.64102	0.0206462	0.0814032	23.0033	120.968	-2.3993	0.00045557	0.00732699	LOC100785110	NC_038256.2	4519089	4520917	+	1033	protein_coding	NAC domain-containing protein 2 && sp|K4BNG7|NAP2_SOLLC NAC domain-containing protein 2 OS=Solanum lycopersicum OX=4081 GN=NAP2 PE=2 SV=1 && PF02365:No apical meristem (NAM) protein	NAC
novel.499	83	136	195	73	41	36	66	49	221	137	63	100	49	79	98	2.60193	4.94675	7.97513	3.03751	1.41458	1.39079	2.4389	1.60061	6.64508	4.28589	2.55602	3.77334	1.75997	2.76228	4.03398	83.7775	46.54	0.846008	0.0152139	0.366099	125.341	127.948	-0.0262193	0.957874	0.999955	85.2515	124.762	-0.554505	0.181107	0.371685	46.5832	126.393	-1.43887	0.000649877	0.00963596	-	NW_024464704.1	350040	351051	+	1012	-	- && sp|O81832|Y4729_ARATH G-type lectin S-receptor-like serine/threonine-protein kinase At4g27290 OS=Arabidopsis thaliana OX=3702 GN=At4g27290 PE=3 SV=4 && -	B3
100791412	120	88	108	82	69	115	88	80	120	137	82	80	82	79	76	1.84357	1.56864	2.16465	1.67213	1.16668	2.1773	1.59365	1.28067	1.76827	2.1004	1.63042	1.47937	1.44339	1.35372	1.53314	80.4557	86.4685	-0.10088	0.697024	0.951127	104.172	102.318	0.0291433	0.898453	0.999955	81.9531	103.659	-0.343426	0.115431	0.275307	86.3129	100.754	-0.225997	0.400769	0.660463	LOC100791412	NC_016089.4	43101687	43104617	+	2065	protein_coding	zinc finger CCCH domain-containing protein 48%2C transcript variant X2 && sp|Q0DYP5|C3H17_ORYSJ Zinc finger CCCH domain-containing protein 17 OS=Oryza sativa subsp. japonica OX=39947 GN=Os02g0677700 PE=2 SV=2 && -	C3H
100805050	89	80	77	52	93	92	89	72	81	83	54	128	112	79	101	1.59791	1.66654	1.80359	1.2392	1.83768	2.03559	1.88358	1.34699	1.39488	1.48711	1.25476	2.76617	2.30394	1.58202	2.38108	107.02	84.5037	0.341713	0.177008	0.735714	67.0611	76.1939	-0.182851	0.461358	0.999955	108.985	66.7271	0.703594	0.00920539	0.044196	84.3739	75.0305	0.165407	0.484822	0.725857	LOC100805050	NC_016091.4	41187325	41191431	+	1767	protein_coding	E3 ubiquitin-protein ligase MARCHF4%2C transcript variant X7 && - && PF12906:RING-variant domain|PF12428:Protein of unknown function (DUF3675)	Nin-like
102661941	94	81	43	57	137	150	60	126	101	32	32	103	119	161	68	6.09841	6.0973	3.63951	4.90842	9.78219	11.9928	4.58852	8.51786	6.28494	2.07177	2.68686	8.0433	8.8456	11.6503	5.7928	112.51	114.992	-0.0291569	0.931859	0.990146	49.6115	69.5267	-0.484018	0.304958	0.999955	114.735	49.3619	1.21269	0.00587948	0.0312481	114.627	68.3281	0.7432	0.0335493	0.158294	LOC102661941	NC_038242.2	7941884	7942372	-	489	protein_coding	classical arabinogalactan protein 4 && - && -	-
102661140	84	107	101	70	65	42	76	102	141	133	110	112	86	109	82	1.99916	2.95471	3.13599	2.21128	1.70258	1.23185	2.13213	2.52953	3.21868	3.1588	3.38818	3.20844	2.34508	2.89346	2.56255	98.4153	68.0144	0.529234	0.0510008	0.543762	119.418	93.81	0.349663	0.156188	0.999955	100.261	118.797	-0.243461	0.248641	0.455966	68.1037	92.4489	-0.436605	0.154076	0.394289	LOC102661140	NC_038248.2	10217411	10220121	-	1333	lncRNA	uncharacterized LOC102661140 && - && -	FAR1
100815062	41	44	23	35	83	31	108	134	51	47	36	214	167	129	118	0.752292	0.936741	0.550575	0.85241	1.67613	0.700981	2.33593	2.562	0.897561	0.860604	0.854893	4.72634	3.51084	2.64007	2.84299	158.964	84.4042	0.910969	0.0180705	0.390714	41.45	36.632	0.177767	0.583807	0.999955	161.953	41.2379	1.97258	1.52509e-11	9.36244e-10	84.6204	36.0142	1.23331	0.00488055	0.0426482	LOC100815062	NC_038249.2	24979662	24985283	-	1729	protein_coding	probable pectate lyase 12 && sp|Q9SCP2|PLY12_ARATH Probable pectate lyase 12 OS=Arabidopsis thaliana OX=3702 GN=At3g53190 PE=2 SV=2 && PF00544:Pectate lyase	HD-ZIP
100781787	87	91	78	106	59	79	87	70	115	143	157	78	51	88	55	1.09831	1.33294	1.28465	1.77619	0.819754	1.22906	1.29466	0.92082	1.3925	1.80154	2.56514	1.18524	0.737678	1.23911	0.911714	68.6657	72.0893	-0.0668947	0.812019	0.973398	132.69	94.4434	0.489112	0.118243	0.999955	69.959	131.949	-0.910571	0.0041407	0.0237998	72.0463	92.937	-0.366492	0.17115	0.417887	LOC100781787	NC_038251.2	1266689	1269915	+	2513	protein_coding	rop guanine nucleotide exchange factor 12 && sp|Q9CA89|ROGFC_ARATH Rop guanine nucleotide exchange factor 12 OS=Arabidopsis thaliana OX=3702 GN=ROPGEF12 PE=1 SV=1 && PF03759:PRONE (Plant-specific Rop nucleotide exchanger)	bHLH
100527555	22	94	101	3	111	18	147	81	22	82	33	180	88	122	232	0.714374	3.54156	4.27868	0.129301	3.96691	0.720307	5.62669	2.74069	0.685199	2.65717	1.38683	7.03532	3.27399	4.41861	9.89195	161.616	85.5668	0.915926	0.0912732	0.634842	42.344	57.5486	-0.442005	0.647478	0.999955	164.341	42.1484	1.96139	0.000146282	0.00161436	85.7873	56.9706	0.591329	0.506416	0.741289	LOC100527555	NC_038254.2	57555602	57556578	+	977	protein_coding	uncharacterized LOC100527555 && sp|Q39265|ZFP6_ARATH Zinc finger protein 6 OS=Arabidopsis thaliana OX=3702 GN=ZFP6 PE=2 SV=1 && -	C2H2
100819708	103	78	88	105	133	102	103	68	146	110	106	53	45	58	64	1.29771	1.14025	1.44647	1.75594	1.84425	1.58374	1.52972	0.892734	1.76435	1.38305	1.72844	0.80376	0.6496	0.815066	1.0588	56.2361	99.2044	-0.82032	0.00654594	0.26158	112.647	97.158	0.215658	0.387966	0.999955	57.2507	112.051	-0.971739	0.00025314	0.00254197	99.0057	95.6102	0.0511962	0.859316	0.941642	LOC100819708	NC_038242.2	2568994	2571511	-	2518	protein_coding	probable aspartic proteinase GIP2 && sp|I1JNS6|GIP1_SOYBN Probable aspartic proteinase GIP1 OS=Glycine max OX=3847 GN=GIP1 PE=1 SV=2 && PF14543:Xylanase inhibitor N-terminal|PF14541:Xylanase inhibitor C-terminal	FAR1
100802865	84	159	160	46	72	80	67	81	137	140	74	124	85	45	69	1.33444	2.93076	3.31608	0.969963	1.25886	1.56622	1.25466	1.34084	2.08752	2.21948	1.52145	2.3711	1.54714	0.797361	1.43933	82.3725	72.8641	0.176508	0.599207	0.929956	106.801	116.422	-0.122628	0.796359	0.999955	83.8805	106.289	-0.344761	0.362683	0.575122	72.7698	114.955	-0.659261	0.115916	0.334864	LOC100802865	NC_038245.2	45479528	45482656	+	1997	protein_coding	putative pheophytinase%2C transcript variant X1 && sp|Q9FFZ1|PPH_ARATH Pheophytinase, chloroplastic OS=Arabidopsis thaliana OX=3702 GN=PPH PE=1 SV=1 && PF12697:Alpha/beta hydrolase family	M-type_MADS
100799393	136	85	74	102	79	38	88	98	114	80	72	72	94	72	81	2.35511	1.70787	1.67182	2.3445	1.50566	0.810957	1.79634	1.76836	1.89351	1.3825	1.61366	1.50077	1.86506	1.39068	1.84182	81.0614	72.3649	0.159714	0.588769	0.926862	82.2037	101.392	-0.303045	0.263512	0.999955	82.5689	81.776	0.0115983	0.963348	0.982632	72.4659	99.6604	-0.458275	0.14358	0.379059	LOC100799393	NC_038248.2	40146171	40150809	+	1832	protein_coding	uncharacterized LOC100799393%2C transcript variant X2 && - && PF11282:Protein of unknown function (DUF3082)	-
100789241	52	12	34	44	183	121	159	106	65	58	15	179	260	140	159	1.05749	0.283151	0.902065	1.18769	4.09591	3.0325	3.81156	2.24621	1.26788	1.17707	0.394795	4.38162	6.05812	3.17559	4.24582	186.69	138.425	0.432264	0.116836	0.674661	40.6734	36.6231	0.158235	0.796859	0.999955	190.238	40.4993	2.21909	3.93095e-08	1.26911e-06	138.271	36.0068	1.94223	5.38163e-06	0.000208214	LOC100789241	NC_038251.2	15783451	15789160	-	1560	protein_coding	mitogen-activated protein kinase kinase 2%2C transcript variant X1 && sp|Q9S7U9|M2K2_ARATH Mitogen-activated protein kinase kinase 2 OS=Arabidopsis thaliana OX=3702 GN=MKK2 PE=1 SV=2 && PF00069:Protein kinase domain	MYB
100803249	143	116	119	114	76	88	66	88	89	111	69	54	70	68	45	3.13737	2.95292	3.40614	3.3198	1.83514	2.37933	1.70689	2.01179	1.87288	2.43027	1.95923	1.42604	1.75962	1.66403	1.29638	59.5639	77.2307	-0.370066	0.112843	0.669197	83.0589	126.756	-0.606874	0.0037533	0.277651	60.7154	82.646	-0.443456	0.0851754	0.22387	77.1132	124.763	-0.694256	0.000283359	0.0051292	LOC100803249	NC_016089.4	6816696	6821689	+	1446	protein_coding	uncharacterized LOC100803249 && - && -	-
100818389	58	99	42	32	108	115	75	92	92	76	91	103	123	100	88	1.178	2.33301	1.11289	0.862669	2.41417	2.87843	1.7956	1.94704	1.79224	1.5404	2.39202	2.51804	2.86229	2.26537	2.34688	104.621	95.0797	0.140701	0.536807	0.914312	82.0164	58.6728	0.478275	0.258077	0.999955	106.606	81.561	0.394053	0.110289	0.266827	94.8525	57.7513	0.712732	0.0537747	0.213112	LOC100818389	NC_016091.4	4379302	4382848	-	1562	protein_coding	(S)-coclaurine N-methyltransferase && sp|Q5C9L6|CNMT_THLFG (S)-coclaurine N-methyltransferase OS=Thalictrum flavum subsp. glaucum OX=150095 PE=1 SV=1 && PF02353:Mycolic acid cyclopropane synthetase	-
102661934	135	84	81	91	50	99	58	75	118	118	79	77	126	72	59	3.66995	2.64954	2.87275	3.28357	1.49597	3.31668	1.85861	2.12451	3.0768	3.20119	2.77946	2.51957	3.92454	2.18314	2.10606	83.8839	69.1455	0.282612	0.404558	0.870861	96.9743	99.6846	-0.0396185	0.862475	0.999955	85.5224	96.489	-0.173779	0.556357	0.735379	68.9958	98.0205	-0.510501	0.0911234	0.291052	LOC102661934	NC_038241.2	3129692	3130858	-	1167	protein_coding	uncharacterized LOC102661934 && - && -	-
100795734	50	85	53	47	89	95	69	131	84	100	53	177	143	116	114	1.08202	2.13426	1.49632	1.35002	2.11973	2.53355	1.76013	2.95397	1.74355	2.15957	1.48438	4.61047	3.54561	2.79991	3.23936	139.49	92.4166	0.592479	0.019055	0.397346	72.4559	60.7858	0.257831	0.442151	0.999955	142.093	72.1073	0.973802	0.000308044	0.00297771	92.3285	59.8683	0.627547	0.0399948	0.177194	LOC100795734	NC_038243.2	6212021	6214173	+	1466	protein_coding	cell division control protein 2 homolog D && sp|Q8LG64|CKB22_ARATH Cyclin-dependent kinase B2-2 OS=Arabidopsis thaliana OX=3702 GN=CDKB2-2 PE=1 SV=2 && PF00069:Protein kinase domain|PF12330:Haspin like kinase domain	FAR1
100800545	135	63	183	141	85	91	119	92	104	151	99	51	96	67	27	2.38332	1.29049	4.21489	3.30405	1.65156	1.97985	2.47645	1.69242	1.76106	2.66029	2.26199	1.08375	1.94184	1.31931	0.625899	59.7803	94.2612	-0.651868	0.0616119	0.570959	110.134	137.239	-0.31597	0.453591	0.999955	61.0004	109.578	-0.841099	0.0316994	0.110785	94.2443	135.291	-0.520264	0.167166	0.412199	LOC100800545	NC_016088.4	791476	795822	+	1797	protein_coding	senescence/dehydration-associated protein At4g35985%2C chloroplastic && sp|F4JNX2|SDEH4_ARATH Senescence/dehydration-associated protein At4g35985, chloroplastic OS=Arabidopsis thaliana OX=3702 GN=P85 PE=2 SV=1 && PF06911:Senescence-associated protein	bZIP
100804274	63	64	72	156	80	68	51	144	64	132	101	41	45	35	122	1.49488	1.76202	2.22887	4.91325	2.08921	1.98846	1.42649	3.56041	1.45659	3.12567	3.10166	1.171	1.22341	0.926312	3.80117	64.0463	81.5084	-0.353072	0.480513	0.898236	94.1648	95.1655	-0.0138076	0.97859	0.999955	65.0728	93.6676	-0.52774	0.333764	0.54748	81.4997	93.6138	-0.19541	0.675004	0.84895	LOC100804274	NC_016088.4	49400494	49404997	-	1337	protein_coding	zinc finger protein ZOP1 && sp|Q7XA66|ZOP1_ARATH Zinc finger protein ZOP1 OS=Arabidopsis thaliana OX=3702 GN=ZOP1 PE=1 SV=1 && PF06220:U1 zinc finger|PF17780:OCRE domain	-
100805789	87	52	78	40	101	77	110	120	52	86	61	74	82	75	55	0.85424	0.592418	0.999174	0.521313	1.09146	0.931737	1.27317	1.22776	0.489728	0.842679	0.775171	0.874582	0.9225	0.821382	0.709111	72.0567	98.2665	-0.447079	0.0317276	0.468053	62.4329	65.4861	-0.0729164	0.84173	0.999955	73.4367	62.111	0.246746	0.39456	0.604261	98.2917	64.5099	0.606596	0.0298935	0.146731	LOC100805789	NC_038241.2	31144901	31149986	+	3231	protein_coding	putative pumilio homolog 7%2C chloroplastic && sp|Q9C9R6|PUM7_ARATH Putative pumilio homolog 7, chloroplastic OS=Arabidopsis thaliana OX=3702 GN=APUM7 PE=3 SV=2 && PF00806:Pumilio-family RNA binding repeat	C3H
100778870	93	90	71	114	118	53	62	107	117	73	92	63	81	98	97	2.34904	2.63763	2.33966	3.822	3.28032	1.64978	1.846	2.8162	2.83455	1.84007	3.00748	1.91539	2.34415	2.76094	3.21715	86.3007	81.0511	0.0864315	0.778559	0.966863	88.5293	95.8727	-0.114992	0.718439	0.999955	87.8863	88.0422	-0.00105996	0.997187	0.998667	80.9993	94.2957	-0.214475	0.503561	0.739414	LOC100778870	NC_038241.2	36243013	36244468	-	1256	protein_coding	actin-related protein 3-like && sp|Q9SAF1|ARP3_ARATH Actin-related protein 3 OS=Arabidopsis thaliana OX=3702 GN=ARP3 PE=1 SV=1 && PF00022:Actin	Trihelix
102661909	105	87	95	76	102	71	86	84	143	126	67	95	104	142	84	2.75297	2.64664	3.24954	2.64487	2.94333	2.2941	2.65793	2.2949	3.59616	3.29675	2.27349	2.99809	3.12419	4.15263	2.89189	106.831	82.957	0.366756	0.0927482	0.637704	101.792	93.4244	0.130587	0.607248	0.999955	108.885	101.306	0.100044	0.709308	0.840547	82.8915	91.9927	-0.148703	0.457382	0.70577	LOC102661909	NC_016088.4	51302124	51304970	+	1210	protein_coding	L10-interacting MYB domain-containing protein && - && PF12776:Myb/SANT-like DNA-binding domain	MYB_related
100527856	133	149	63	38	147	101	111	163	24	85	37	75	183	64	83	2.00161	2.60182	1.23695	0.759082	2.43484	1.87323	1.96917	2.55615	0.346441	1.27658	0.720669	1.35862	3.15551	1.07431	1.6402	102.026	125.252	-0.296121	0.393865	0.866973	45.2774	95.3195	-1.07576	0.0618725	0.881844	104.012	45.0646	1.20683	0.0202683	0.0802593	125.197	93.7354	0.414642	0.283741	0.552663	LOC100527856	NC_038252.2	36495597	36503709	-	2108	protein_coding	helix-loop-helix domain-containing protein%2C transcript variant X2 && sp|Q9FLI0|BH120_ARATH Transcription factor bHLH120 OS=Arabidopsis thaliana OX=3702 GN=BHLH120 PE=2 SV=2 && PF00010:Helix-loop-helix DNA-binding domain	bHLH
100802699	117	66	69	109	93	71	85	94	100	74	77	129	89	78	81	7.36466	4.82031	5.66633	9.10692	6.44283	5.50766	6.30694	6.16547	6.03751	4.64838	6.27285	9.77384	6.41873	5.47627	6.69488	95.8378	82.7962	0.209162	0.387344	0.865293	78.4184	93.0631	-0.247912	0.434744	0.999955	97.6075	77.9977	0.324815	0.260683	0.469858	82.7577	91.4744	-0.142851	0.582215	0.793772	LOC100802699	NC_038253.2	37310531	37311129	+	504	lncRNA	uncharacterized LOC100802699 && - && -	-
100778781	133	65	42	89	80	48	84	129	70	103	58	97	120	107	106	3.85332	2.18505	1.58752	3.42256	2.55094	1.71383	2.86877	3.89444	1.94524	2.97799	2.1748	3.3827	3.98342	3.45772	4.03256	109.097	81.1151	0.422989	0.119955	0.679241	71.2806	83.0127	-0.22114	0.58114	0.999955	111.134	70.9315	0.645181	0.00943438	0.0449829	81.2208	81.4737	-0.00488636	0.989881	0.996089	LOC100778781	NC_016088.4	445098	448144	-	1095	protein_coding	meiotic nuclear division protein 1 homolog%2C transcript variant X2 && sp|Q8GYD2|MND1_ARATH Meiotic nuclear division protein 1 homolog OS=Arabidopsis thaliana OX=3702 GN=MND1 PE=1 SV=1 && PF03962:Mnd1 HTH domain|PF18517:Leucine zipper with capping helix domain	MYB
100784492	43	46	27	69	148	81	108	114	104	87	60	121	243	151	109	1.75568	2.17921	1.43822	3.73941	6.65066	4.07571	5.19796	4.85012	4.07287	3.54486	3.17055	5.94662	11.3678	6.87665	5.84378	156.288	108.59	0.525754	0.0656011	0.580009	76.9219	48.5299	0.670899	0.09351	0.982092	159.373	76.5377	1.05675	0.000691968	0.00577309	108.516	47.6944	1.19142	0.000744812	0.0106876	LOC100784492	NC_016088.4	27515807	27517377	-	777	protein_coding	nudix hydrolase 1 && sp|Q9CA40|NUDT1_ARATH Nudix hydrolase 1 OS=Arabidopsis thaliana OX=3702 GN=NUDT1 PE=1 SV=1 && PF00293:NUDIX domain	-
102664664	114	64	35	74	80	55	76	109	69	86	60	74	112	84	83	1.25229	0.815726	0.501596	1.07897	0.967202	0.744569	0.984117	1.24767	0.72701	0.942762	0.853019	0.978454	1.40965	1.02921	1.19721	89.3419	76.5532	0.21928	0.370806	0.856924	66.822	72.3073	-0.117275	0.757538	0.999955	91.0309	66.482	0.45422	0.0762774	0.207196	76.5885	70.9703	0.108028	0.752624	0.892933	LOC102664664	NC_038249.2	30580581	30586379	-	2888	protein_coding	pentatricopeptide repeat-containing protein At5g38730%2C transcript variant X1 && sp|Q9FKR3|PP404_ARATH Pentatricopeptide repeat-containing protein At5g38730 OS=Arabidopsis thaliana OX=3702 GN=At5g38730 PE=2 SV=1 && -	-
100775934	42	143	182	82	28	27	189	53	106	132	104	60	41	77	81	0.397387	1.56987	2.24658	1.02981	0.291574	0.314825	2.10794	0.52253	0.961969	1.24635	1.27352	0.683319	0.444467	0.812602	1.00633	66.3593	72.6623	-0.131207	0.832215	0.976366	107.064	119.721	-0.160024	0.763402	0.999955	67.5407	106.505	-0.658468	0.0425338	0.136655	73.0346	118.326	-0.695789	0.335862	0.604277	LOC100775934	NC_038253.2	4598738	4614389	-	3353	protein_coding	putative inactive cadmium/zinc-transporting ATPase HMA3%2C transcript variant X4 && sp|O64474|HMA4_ARATH Putative cadmium/zinc-transporting ATPase HMA4 OS=Arabidopsis thaliana OX=3702 GN=HMA4 PE=1 SV=2 && PF00122:E1-E2 ATPase|PF00702:haloacid dehalogenase-like hydrolase	Trihelix
102662291	66	23	15	24	159	99	147	164	13	27	24	155	143	72	80	0.879391	0.355574	0.260745	0.424451	2.33164	1.62561	2.30881	2.27695	0.166139	0.359009	0.413863	2.48587	2.18306	1.07002	1.39965	113.839	136.757	-0.265283	0.377582	0.86084	20.4908	31.393	-0.630256	0.289371	0.999955	115.995	20.379	2.52149	1.05808e-08	3.86155e-07	136.771	30.7854	2.13841	5.98185e-08	4.55214e-06	CRK19	NC_038246.2	48148582	48151939	+	2381	protein_coding	cysteine-rich receptor-like protein kinase && sp|Q9T0J1|CRK26_ARATH Cysteine-rich receptor-like protein kinase 26 OS=Arabidopsis thaliana OX=3702 GN=CRK26 PE=2 SV=1 && PF00069:Protein kinase domain|PF01657:Salt stress response/antifungal	ERF
100807625	77	100	77	52	95	59	136	114	86	88	103	103	148	75	112	1.86616	2.81204	2.43464	1.67278	2.53401	1.76219	3.88535	2.87895	1.99916	2.12835	3.23074	3.00472	4.10971	2.02741	3.56424	111.493	97.2328	0.19575	0.535737	0.914308	88.3232	78.6181	0.162049	0.612451	0.999955	113.562	87.8287	0.375093	0.247267	0.454176	97.3733	77.4449	0.330943	0.301097	0.569828	LOC100807625	NC_038251.2	7221499	7225751	-	1309	protein_coding	uncharacterized LOC100807625%2C transcript variant X1 && - && PF07103:Protein of unknown function (DUF1365)	Nin-like
100776338	153	8	22	19	135	22	80	65	97	19	22	339	134	206	127	2.52281	0.153055	0.473261	0.415838	2.44993	0.447051	1.55495	1.1168	1.53411	0.312643	0.469485	6.72823	2.53156	3.78864	2.74971	203.739	72.0321	1.49875	0.0021053	0.151016	40.9633	47.1652	-0.205193	0.829496	0.999955	207.551	40.7599	2.34261	2.81875e-05	0.000399373	72.0289	46.1518	0.637953	0.434071	0.688256	LOC100776338	NC_038246.2	933356	936047	+	1924	protein_coding	polygalacturonase At1g48100 && sp|Q949Z1|PGLR4_ARATH Polygalacturonase At1g48100 OS=Arabidopsis thaliana OX=3702 GN=At1g48100 PE=2 SV=1 && PF00295:Glycosyl hydrolases family 28	C3H
100812525	47	49	38	37	90	80	91	127	129	111	74	205	207	121	92	1.63136	1.97338	1.72076	1.70463	3.43812	3.42203	3.72328	4.59332	4.29469	3.84483	3.32422	8.56473	8.23215	4.68446	4.19305	157.119	93.275	0.752073	0.0101825	0.312243	96.1489	43.9634	1.13319	6.75721e-06	0.00380303	160.165	95.671	0.742088	0.0234663	0.0892375	93.276	43.2701	1.1107	1.47618e-06	6.98411e-05	LOC100812525	NC_016091.4	49577858	49579915	+	914	protein_coding	myosin IC heavy chain && - && PF06017:Unconventional myosin tail, actin- and lipid-binding	-
100818980	101	55	29	97	140	72	145	115	68	41	37	105	85	119	88	1.85	1.1689	0.693	2.3583	2.82231	1.62527	3.13076	2.19492	1.19467	0.74944	0.877119	2.31498	1.78386	2.4312	2.11652	100.451	113.768	-0.180441	0.483251	0.898345	44.8507	72.1724	-0.685054	0.155995	0.999955	102.333	44.6193	1.19356	2.0918e-05	0.000309266	113.819	70.8148	0.684356	0.0984221	0.304338	LOC100818980	NC_038242.2	15116139	15121837	+	1732	pseudogene	- && sp|Q9FML2|HDA6_ARATH Histone deacetylase 6 OS=Arabidopsis thaliana OX=3702 GN=HDA6 PE=1 SV=1 && PF00850:Histone deacetylase domain	NAC
100795646	80	74	72	57	61	84	97	121	105	104	100	101	130	117	97	2.2803	2.44736	2.67745	2.15653	1.91363	2.95069	3.25917	3.59384	2.87067	2.95828	3.68901	3.46523	4.24558	3.71973	3.63049	112.378	87.6655	0.358379	0.136117	0.698919	97.1612	72.7618	0.412263	0.0718588	0.921489	114.514	96.6391	0.251051	0.239187	0.444936	87.7032	71.6467	0.292373	0.266122	0.534656	LOC100795646	NC_016090.4	37966976	37970123	-	1113	protein_coding	uncharacterized LOC100795646%2C transcript variant X2 && - && -	-
100811541	93	201	120	57	72	55	75	95	118	98	74	121	68	54	47	1.36151	3.41428	2.29195	1.10762	1.16011	0.992301	1.29429	1.44922	1.65696	1.43175	1.40209	2.13222	1.14062	0.881771	0.903499	73.4329	71.3195	0.0408868	0.904961	0.985699	89.296	121.058	-0.438553	0.308831	0.999955	74.8079	88.8424	-0.24894	0.502571	0.695019	71.3438	119.345	-0.741462	0.0591658	0.224814	LOC100811541	NC_038244.2	2573309	2576531	-	2167	protein_coding	uncharacterized LOC100811541%2C transcript variant X1 && - && PF06219:Protein of unknown function (DUF1005)	M-type_MADS
100807173	115	107	103	48	91	118	122	97	66	111	65	82	88	102	58	1.34575	1.45283	1.5725	0.745568	1.17202	1.70174	1.68291	1.1828	0.740803	1.29627	0.984438	1.15502	1.17989	1.33135	0.891224	82.8115	104.7	-0.332961	0.167545	0.728926	75.1094	94.7907	-0.337559	0.347561	0.999955	84.4164	74.7373	0.17792	0.544525	0.727005	104.602	93.3813	0.160333	0.593461	0.800595	LOC100807173	NC_038247.2	606915	609625	-	2711	protein_coding	pentatricopeptide repeat-containing protein At5g13270%2C chloroplastic%2C transcript variant X1 && sp|Q9LYU9|PP378_ARATH Pentatricopeptide repeat-containing protein At5g13270, chloroplastic OS=Arabidopsis thaliana OX=3702 GN=PCMP-H90 PE=2 SV=1 && PF13041:PPR repeat family|PF14432:DYW family of nucleic acid deaminases	bHLH
100805640	106	341	387	21	2	0	31	9	150	229	160	34	3	43	96	2.57687	9.61846	12.2739	0.677617	0.0535111	0	0.888345	0.227982	3.49759	5.55553	5.03401	0.994888	0.0835603	1.16595	3.06443	46.6712	10.1986	2.19305	0.0524833	0.54842	168.566	223.168	-0.404829	0.603481	0.999955	47.3873	167.702	-1.82615	0.0149619	0.0636925	10.2782	220.851	-4.42651	5.0641e-05	0.0012941	LOC100805640	NC_038249.2	14075276	14079654	+	1305	protein_coding	hyoscyamine 6-dioxygenase && sp|Q9FLV0|DMR6_ARATH Protein DOWNY MILDEW RESISTANCE 6 OS=Arabidopsis thaliana OX=3702 GN=DMR6 PE=1 SV=1 && PF03171:2OG-Fe(II) oxygenase superfamily|PF14226:non-haem dioxygenase in morphine synthesis N-terminal	Dof
102660515	106	91	67	96	77	68	70	77	113	135	80	85	75	106	54	3.24283	3.23016	2.67411	3.89823	2.5926	2.56371	2.52435	2.4546	3.3158	4.1215	3.16749	3.13001	2.62889	3.61699	2.16922	80.2556	70.7214	0.18614	0.424678	0.879771	100.878	92.6503	0.125841	0.608194	0.999955	81.8092	100.382	-0.294542	0.273467	0.483785	70.6581	91.1034	-0.366246	0.0752771	0.260257	LOC102660515	NC_038252.2	910467	914748	+	1037	protein_coding	nuclear pore complex protein NUP107%2C transcript variant X3 && sp|Q8L748|NU107_ARATH Nuclear pore complex protein NUP107 OS=Arabidopsis thaliana OX=3702 GN=NUP107 PE=1 SV=1 && -	-
100820330	92	78	64	65	106	67	106	134	125	106	79	93	93	124	72	2.63656	2.59363	2.39285	2.47253	3.34335	2.36628	3.58087	4.00153	3.43598	3.03151	2.93011	3.20805	3.05369	3.96365	2.7094	96.0017	98.8897	-0.0435286	0.855359	0.979598	95.4565	76.4906	0.320325	0.132046	0.999955	97.8486	94.9724	0.0430775	0.8542	0.924626	98.9511	75.2529	0.396242	0.0871603	0.283869	LOC100820330	NC_038254.2	24773157	24775834	+	1107	protein_coding	uncharacterized LOC100820330 && sp|P32438|YPOL_THETH IMPACT family member in pol 5'region (Fragment) OS=Thermus thermophilus OX=274 PE=3 SV=1 && PF01205:Uncharacterized protein family UPF0029	-
100795176	95	70	96	117	45	37	41	64	123	85	57	40	36	65	56	2.16357	1.84973	2.85235	3.5368	1.12794	1.03846	1.10069	1.51879	2.68684	1.93183	1.68007	1.09652	0.939379	1.65114	1.67466	50.1467	44.8286	0.156725	0.61599	0.933943	80.5402	99.0837	-0.291862	0.385859	0.999955	51.0631	80.1432	-0.655739	0.0555401	0.16573	44.8294	97.5364	-1.11473	0.000209124	0.00405349	LOC100795176	NC_038249.2	27743388	27746547	-	1393	protein_coding	photosystem I assembly factor PSA3%2C chloroplastic && sp|Q9M3C6|PSA3C_ARATH Photosystem I assembly factor PSA3, chloroplastic OS=Arabidopsis thaliana OX=3702 GN=PSA3 PE=1 SV=1 && -	NAC
102668324	138	87	82	79	104	88	79	113	103	106	86	96	56	84	57	9.35472	6.84282	7.25189	7.10815	7.75911	7.35151	6.31265	7.98181	6.69699	7.17069	7.54496	7.83306	4.34942	6.35118	5.07362	74.0869	92.6106	-0.322377	0.198256	0.753056	91.9203	97.9048	-0.096993	0.673299	0.999955	75.475	91.4421	-0.27521	0.323567	0.537201	92.5164	96.2808	-0.0606423	0.768501	0.901207	LOC102668324	NC_038252.2	626978	627445	+	468	protein_coding	protein TRACHEARY ELEMENT DIFFERENTIATION-RELATED 7 && - && -	-
100802125	125	61	62	115	107	70	67	107	84	98	71	61	75	86	70	6.63142	3.75483	4.29115	8.09789	6.24751	4.57653	4.1899	5.91496	4.27432	5.18831	4.87485	3.89524	4.55879	5.08883	4.87624	73.8809	84.2174	-0.191611	0.413435	0.875562	78.6391	93.3411	-0.247267	0.48297	0.999955	75.2708	78.237	-0.0547323	0.81767	0.904899	84.1399	91.6974	-0.122376	0.703808	0.865527	LOC100802125	NC_038251.2	11688828	11691182	-	598	protein_coding	DNA-directed RNA polymerases II%2C IV and V subunit 9A && sp|Q6NLH0|RPB9A_ARATH DNA-directed RNA polymerases II, IV and V subunit 9A OS=Arabidopsis thaliana OX=3702 GN=NRPB9A PE=1 SV=1 && PF01096:Transcription factor S-II (TFIIS)|PF02150:RNA polymerases M/15 Kd subunit	-
100775648	30	56	119	39	90	22	159	59	38	102	54	155	175	58	146	0.328073	0.710562	1.69778	0.566099	1.08323	0.296493	2.04965	0.672316	0.398588	1.11315	0.764277	2.04028	2.1927	0.707459	2.09649	136.849	79.8026	0.777459	0.153654	0.716516	60.5186	65.1297	-0.103815	0.866213	0.999955	139.327	60.2223	1.21005	0.0105475	0.0490091	80.0365	64.4322	0.314994	0.631894	0.823731	LOC100775648	NC_038248.2	18000738	18005144	-	2901	protein_coding	G-type lectin S-receptor-like serine/threonine-protein kinase SD1-1%2C transcript variant X1 && sp|O81832|Y4729_ARATH G-type lectin S-receptor-like serine/threonine-protein kinase At4g27290 OS=Arabidopsis thaliana OX=3702 GN=At4g27290 PE=3 SV=4 && PF11883:Domain of unknown function (DUF3403)|PF07714:Protein tyrosine kinase|PF08276:PAN-like domain|PF01453:D-mannose binding lectin|PF00954:S-locus glycoprotein domain	MYB_related
100817064	42	82	56	62	115	124	106	177	50	75	51	72	101	113	95	0.430096	0.974303	0.748152	0.842725	1.29611	1.56488	1.27954	1.88869	0.491108	0.766444	0.675917	0.887477	1.18503	1.29068	1.27741	96.4392	125.659	-0.383026	0.0947437	0.641527	54.9252	63.4517	-0.205912	0.584477	0.999955	98.2522	54.6454	0.848654	0.0026046	0.0166015	125.59	62.5019	1.01217	0.000993709	0.0131682	LOC100817064	NC_038251.2	4158840	4164528	-	3098	protein_coding	pumilio homolog 2 && sp|Q9C9R6|PUM7_ARATH Putative pumilio homolog 7, chloroplastic OS=Arabidopsis thaliana OX=3702 GN=APUM7 PE=3 SV=2 && PF00806:Pumilio-family RNA binding repeat	C3H
100527432	53	88	93	16	95	62	81	128	40	80	55	102	78	106	91	0.978702	1.88548	2.24049	0.392168	1.93074	1.41094	1.76316	2.46295	0.708476	1.47424	1.31445	2.26716	1.65029	2.18325	2.20651	95.7477	87.4012	0.126961	0.602885	0.931114	55.0752	64.3608	-0.226141	0.706533	0.999955	97.5163	54.7915	0.835355	0.00922944	0.0442804	87.4308	63.5635	0.461077	0.357928	0.623789	WRI1B	NC_038251.2	40817155	40822163	+	1718	protein_coding	ethylene-responsive transcription factor WRI1b%2C transcript variant 1 && sp|Q6X5Y6|WRI1_ARATH Ethylene-responsive transcription factor WRI1 OS=Arabidopsis thaliana OX=3702 GN=WRI1 PE=1 SV=1 && -	AP2
100776355	88	119	86	98	110	96	43	113	90	107	82	89	94	100	77	1.75143	2.74802	2.23302	2.58889	2.40951	2.35463	1.00881	2.34347	1.71808	2.12518	2.11218	2.1321	2.14353	2.21989	2.01229	90.929	87.1666	0.0605464	0.841068	0.976836	87.0637	101.648	-0.222503	0.391125	0.999955	92.6508	86.613	0.100818	0.638158	0.793236	86.9573	100.068	-0.200096	0.548758	0.770894	LOC100776355	NC_038247.2	33229658	33231345	-	1594	protein_coding	uncharacterized LOC100776355 && - && PF06697:Protein of unknown function (DUF1191)	-
112999832	143	94	101	109	109	130	62	82	93	91	68	66	77	77	85	57.4257	43.7988	52.9149	58.0998	48.1752	64.3363	29.3491	34.3128	35.8216	36.4683	35.3416	31.9024	35.4285	34.4893	44.8209	77.7298	93.8422	-0.27113	0.375423	0.859264	78.0046	114.74	-0.556124	0.010882	0.474544	79.1543	77.6062	0.0251568	0.915651	0.957532	93.5216	112.874	-0.273049	0.357612	0.623527	LOC112999832	NC_038252.2	7335862	7335940	+	79	snoRNA	small nucleolar RNA R12 && - && -	-
100306086	79	127	75	41	89	71	45	114	96	108	68	148	154	75	85	3.18862	5.94762	3.94932	2.19653	3.95359	3.53163	2.14102	4.79459	3.71653	4.35013	3.55215	7.19027	7.12176	3.37644	4.5049	116.834	76.2948	0.613226	0.0769495	0.607831	83.7752	82.1378	0.0280701	0.941208	0.999955	119.053	83.3591	0.513071	0.118856	0.280715	76.2037	80.9144	-0.0860044	0.825862	0.926745	LOC100306086	NC_016088.4	441670	442590	-	786	protein_coding	uncharacterized LOC100306086 && - && PF06376:Arabinogalactan peptide	-
100794554	68	77	109	20	40	216	40	65	159	105	125	79	70	37	30	2.40232	3.15628	5.02381	0.937841	1.55528	9.40409	1.66577	2.3928	5.38777	3.70181	5.71529	3.35936	2.83342	1.45796	1.39166	54.3601	91.1474	-0.743248	0.22368	0.771617	121.98	70.4787	0.790639	0.127958	0.999955	55.4092	121.313	-1.1281	0.00375343	0.0220798	90.5859	69.6046	0.378986	0.582537	0.793859	LOC100794554	NC_016089.4	46810294	46811191	+	898	protein_coding	RING-H2 finger protein ATL66 && sp|Q9SRM0|ATL66_ARATH RING-H2 finger protein ATL66 OS=Arabidopsis thaliana OX=3702 GN=ATL66 PE=2 SV=1 && PF13639:Ring finger domain	bHLH
100787036	19	40	84	5	34	8	195	88	39	76	66	262	311	109	316	0.431474	1.05396	2.48866	0.150712	0.84978	0.223889	5.21998	2.08236	0.849487	1.72234	1.93978	7.16161	8.09195	2.7609	9.42278	257.098	78.2725	1.71529	0.0143256	0.35716	57.7681	39.0949	0.563554	0.490804	0.999955	261.657	57.4551	2.19074	8.44698e-07	1.91634e-05	78.7623	38.7427	1.02489	0.279863	0.548648	LOC100787036	NC_016091.4	2208059	2210746	-	1397	protein_coding	S-type anion channel SLAH4 && sp|Q5E930|SLAH1_ARATH S-type anion channel SLAH1 OS=Arabidopsis thaliana OX=3702 GN=SLAH1 PE=2 SV=1 && PF03595:Voltage-dependent anion channel	GRF
100790930	37	122	170	27	93	18	220	57	62	104	324	207	74	84	92	0.747176	2.85855	4.47874	0.723707	2.06695	0.447957	5.23693	1.19941	1.20089	2.09584	8.46785	5.03153	1.71216	1.89201	2.4395	116.658	94.2281	0.307853	0.626038	0.935724	169.273	94.0599	0.846705	0.302216	0.999955	118.765	168.117	-0.498935	0.431531	0.63613	94.603	93.1001	0.0237063	0.975971	0.990445	LOC100790930	NC_016091.4	2736277	2737847	-	1571	protein_coding	elongation of fatty acids protein 3-like && sp|Q9SYY4|ELO3L_ARATH Elongation of fatty acids protein 3-like OS=Arabidopsis thaliana OX=3702 GN=HOS3 PE=2 SV=1 && PF01151:GNS1/SUR4 family	-
102664565	118	79	73	58	97	95	79	92	122	96	58	80	68	76	75	1.02254	0.794308	0.82529	0.66712	0.925116	1.01453	0.806971	0.830725	1.01403	0.83018	0.650478	0.834442	0.675147	0.734572	0.853395	76.0737	88.1725	-0.213823	0.303069	0.822375	83.8254	82.9185	0.0169558	0.952553	0.999955	77.4728	83.4176	-0.114632	0.661244	0.809734	88.035	81.5649	0.103389	0.639417	0.82793	LOC102664565	NC_038247.2	7508060	7512062	-	3661	protein_coding	putative pentatricopeptide repeat-containing protein At5g59900 && sp|Q9FJE6|PP437_ARATH Putative pentatricopeptide repeat-containing protein At5g59900 OS=Arabidopsis thaliana OX=3702 GN=At5g59900 PE=3 SV=1 && PF13041:PPR repeat family|PF12854:PPR repeat	bHLH
100807953	20	78	37	20	89	62	175	135	89	78	121	135	120	100	90	0.369967	1.67414	0.892937	0.491068	1.81197	1.41341	3.81596	2.60219	1.57912	1.4399	2.89685	3.00591	2.54335	2.06327	2.18608	112.633	110.991	0.0205446	0.949958	0.992858	93.0274	40.1763	1.20947	0.0369954	0.76979	114.753	92.4822	0.318874	0.315968	0.529265	111.25	39.6213	1.49045	0.00526122	0.0450827	LOC100807953	NC_038250.2	1296365	1300971	+	1715	protein_coding	indole-3-acetate O-methyltransferase 1 && sp|Q9FLN8|IAMT1_ARATH Indole-3-acetate O-methyltransferase 1 OS=Arabidopsis thaliana OX=3702 GN=IAMT1 PE=1 SV=1 && PF03492:SAM dependent carboxyl methyltransferase	MYB_related
100806109	232	92	76	178	74	53	52	48	122	51	47	36	48	51	39	2.97499	1.36883	1.27144	3.02967	1.04437	0.83756	0.786021	0.641373	1.50054	0.652636	0.780014	0.55566	0.70523	0.729443	0.65668	43.9135	55.1242	-0.325578	0.231664	0.777363	66.6431	146.748	-1.13679	0.0190406	0.606953	44.7486	66.3059	-0.57083	0.133686	0.303239	55.0292	144.013	-1.38915	0.000267687	0.00489691	LOC100806109	NC_038255.2	39346395	39349642	-	2474	protein_coding	F-box protein At2g26850 && sp|Q6NLB1|FB118_ARATH F-box protein At2g26850 OS=Arabidopsis thaliana OX=3702 GN=At2g26850 PE=2 SV=1 && PF00646:F-box domain	-
121174372	113	135	146	80	69	64	129	54	133	106	75	80	114	57	91	0.844497	1.17062	1.4235	0.793575	0.567539	0.589443	1.13643	0.420518	0.953372	0.790549	0.725418	0.719645	0.97615	0.475136	0.893002	87.1981	77.4075	0.172406	0.644273	0.940003	96.1958	122.657	-0.347126	0.238743	0.999955	88.8067	95.714	-0.111844	0.717066	0.845543	77.466	120.934	-0.643547	0.0864013	0.282197	LOC121174372	NC_038256.2	29538375	29542718	+	4245	lncRNA	uncharacterized LOC121174372 && - && -	FAR1
102663674	97	103	104	88	103	62	90	75	108	129	121	63	80	58	64	2.22831	2.7454	3.1169	2.68327	2.60416	1.75524	2.43713	1.7953	2.37968	2.95731	3.59746	1.74202	2.10565	1.48612	1.93052	67.2597	79.8107	-0.248195	0.316626	0.828924	113.142	101.692	0.151528	0.541228	0.999955	68.5167	112.531	-0.712214	0.00620726	0.0326234	79.7675	100.168	-0.325393	0.168886	0.414658	LOC102663674	NC_016090.4	44241781	44245090	-	1381	protein_coding	serine/threonine-protein kinase haspin homolog && sp|O80528|HASP_ARATH Serine/threonine-protein kinase haspin homolog OS=Arabidopsis thaliana OX=3702 GN=HASPIN PE=1 SV=1 && PF12330:Haspin like kinase domain	-
100783359	67	47	39	98	79	133	100	53	138	80	101	86	100	126	59	2.06766	1.68293	1.5702	4.01429	2.68323	5.05822	3.63779	1.70432	4.08484	2.46375	4.03397	3.19456	3.53587	4.33709	2.39082	92.7201	90.629	0.037694	0.917196	0.987398	99.8267	65.7745	0.603893	0.162927	0.999955	94.5429	99.2803	-0.0663418	0.830927	0.912039	90.3863	64.6247	0.484354	0.279881	0.548648	LOC100783359	NC_038242.2	5148460	5150116	+	1028	protein_coding	auxin-responsive protein IAA28 && sp|Q93WC4|IAA29_ARATH Auxin-responsive protein IAA29 OS=Arabidopsis thaliana OX=3702 GN=IAA29 PE=1 SV=2 && PF02309:AUX/IAA family	ARF
100808289	125	87	96	54	105	90	89	83	63	88	116	120	135	123	109	4.2232	3.41048	4.23145	2.42161	3.90434	3.74728	3.5445	2.92201	2.04157	2.967	5.07221	4.88002	5.22586	4.63511	4.83559	123.248	89.2369	0.46806	0.0114976	0.329223	86.7612	91.7169	-0.0879377	0.824119	0.999955	125.569	86.2554	0.550597	0.0891198	0.230919	89.1115	90.2991	-0.0233587	0.926313	0.97016	LOC100808289	NC_038242.2	12305504	12306442	-	939	protein_coding	protein MKS1 && sp|Q8LGD5|MKS1_ARATH Protein MKS1 OS=Arabidopsis thaliana OX=3702 GN=MKS1 PE=1 SV=2 && PF05678:VQ motif	MYB_related
100526977	171	104	222	68	69	43	125	53	128	27	74	88	110	85	87	9.82776	6.93515	16.6455	5.18735	4.3645	3.04557	8.4684	3.17399	7.05601	1.54855	5.50424	6.08765	7.24341	5.4488	6.56551	93.7988	70.6123	0.410249	0.251943	0.792484	71.51	145.21	-1.02258	0.0796938	0.945872	95.5584	71.1022	0.427315	0.354512	0.567593	70.7272	143.294	-1.01914	0.0323006	0.154338	LOC100526977	NC_038247.2	10812924	10813475	-	552	lncRNA	uncharacterized LOC100526977 && - && -	-
100804908	100	68	47	123	99	68	61	126	136	85	67	78	65	96	75	1.62358	1.28099	0.995535	2.65067	1.76903	1.36058	1.16744	2.13165	2.11789	1.37719	1.40784	1.52432	1.20914	1.73847	1.59891	79.5881	84.5046	-0.0901397	0.736761	0.959046	87.9412	87.7732	0.00596007	0.988487	0.999955	81.0687	87.4974	-0.114282	0.683804	0.82424	84.4613	86.2079	-0.0265683	0.943249	0.976802	LOC100804908	NC_038249.2	36928955	36931330	-	1954	protein_coding	putative pentatricopeptide repeat-containing protein At3g15200%2C transcript variant X1 && sp|Q9LIL5|PP233_ARATH Putative pentatricopeptide repeat-containing protein At3g15200 OS=Arabidopsis thaliana OX=3702 GN=At3g15200 PE=3 SV=1 && PF13041:PPR repeat family	-
100527527	94	107	55	9	56	262	3	58	126	99	117	121	23	41	25	5.83586	7.7077	4.45477	0.741647	3.82641	20.0456	0.219549	3.75211	7.50306	6.13359	9.4009	9.04212	1.63605	2.83912	2.03802	53.2582	96.3541	-0.854747	0.450395	0.891344	107.985	65.5424	0.716917	0.263026	0.999955	54.2378	107.389	-0.984553	0.087958	0.228793	95.5283	64.5113	0.56477	0.567312	0.783982	GASA36	NC_038256.2	37164218	37164816	-	511	protein_coding	gibberellin-regulated protein 36 && sp|Q948Z4|SNAK1_SOLTU Snakin-1 OS=Solanum tuberosum OX=4113 GN=SN1 PE=1 SV=1 && PF02704:Gibberellin regulated protein	-
100793618	170	132	83	105	90	35	100	56	112	110	90	99	81	102	97	2.25374	2.03045	1.43555	1.84766	1.31318	0.571827	1.56274	0.773596	1.42418	1.45529	1.5442	1.57979	1.23036	1.50827	1.68856	96.4473	67.8675	0.505678	0.136837	0.69997	97.1058	124.09	-0.358411	0.140371	0.999955	98.2174	96.6008	0.0234375	0.914382	0.956715	67.9239	121.963	-0.845658	0.0190184	0.107971	LOC100793618	NC_038243.2	6157134	6163401	-	2393	protein_coding	ascorbate transporter%2C chloroplastic && sp|Q8GX78|ANTR2_ARATH Ascorbate transporter, chloroplastic OS=Arabidopsis thaliana OX=3702 GN=PHT4;4 PE=1 SV=1 && PF07690:Major Facilitator Superfamily	-
100807742	145	117	118	56	72	66	123	116	108	68	95	83	77	90	89	2.8986	2.71375	3.07743	1.48589	1.58409	1.62595	2.8984	2.4163	2.07079	1.35654	2.45783	1.99713	1.76361	2.00672	2.33616	86.2877	90.8635	-0.0769496	0.773098	0.965852	85.684	110.381	-0.370543	0.30217	0.999955	87.8721	85.203	0.0482364	0.864092	0.930152	90.9917	108.707	-0.258051	0.436922	0.690504	LOC100807742	NC_038249.2	22514008	22516474	+	1587	protein_coding	zinc finger HIT domain-containing protein 2%2C transcript variant X1 && - && PF04438:HIT zinc finger	-
100778042	193	64	67	110	66	80	75	74	133	131	60	73	90	100	75	5.9044	2.27176	2.67411	4.46673	2.22223	3.01614	2.70466	2.35897	3.90267	3.99938	2.37562	2.68813	3.15466	3.41226	3.01281	85.3104	71.8965	0.251057	0.240217	0.782775	97.8094	108.942	-0.154622	0.717137	0.999955	86.9307	97.3532	-0.169253	0.533958	0.718284	71.8188	106.931	-0.577836	0.103944	0.313571	LOC100778042	NC_038252.2	1356881	1359345	-	1037	protein_coding	uncharacterized protein C23H3.12c && sp|O13942|YEPC_SCHPO Uncharacterized protein C23H3.12c OS=Schizosaccharomyces pombe (strain 972 / ATCC 24843) OX=284812 GN=SPAC23H3.12c PE=4 SV=1 && PF10173:Mitochondrial K+-H+ exchange-related	-
100798922	31	86	36	21	98	64	136	138	77	111	52	171	152	96	82	0.397521	1.27956	0.602263	0.357433	1.38309	1.01139	2.05575	1.84395	0.947065	1.42044	0.862995	2.63938	2.23323	1.37307	1.38071	126.369	104.577	0.272356	0.396084	0.867696	73.308	44.6188	0.716916	0.172444	0.999955	128.784	72.9622	0.817164	0.01787	0.0729467	104.733	43.9664	1.25208	0.00754365	0.0578854	LOC100798922	NC_038243.2	6995936	6999511	-	2474	protein_coding	uncharacterized LOC100798922%2C transcript variant X2 && - && PF00514:Armadillo/beta-catenin-like repeat	ERF
100793809	94	69	46	93	93	96	48	109	91	67	60	45	94	69	62	2.26433	1.92852	1.44562	2.97353	2.46559	2.84987	1.36297	2.73596	2.10254	1.61061	1.87055	1.30477	2.59437	1.85389	1.96108	68.0988	83.5189	-0.294098	0.367354	0.85522	67.4786	77.7496	-0.203468	0.538112	0.999955	69.4058	67.1268	0.0486021	0.875856	0.936367	83.3411	76.3876	0.126545	0.710104	0.869191	LOC100793809	NC_038250.2	998917	1004461	+	1317	protein_coding	nicotinamide/nicotinic acid mononucleotide adenylyltransferase%2C transcript variant X3 && sp|F4K687|NMNAT_ARATH Nicotinamide/nicotinic acid mononucleotide adenylyltransferase OS=Arabidopsis thaliana OX=3702 GN=NMNAT PE=2 SV=1 && PF01467:Cytidylyltransferase-like	Trihelix
102663940	91	120	82	108	79	69	88	82	96	88	78	70	104	109	72	2.93389	4.48898	3.44907	4.62172	2.80321	2.74153	3.3444	2.75479	2.96869	2.83132	3.25465	2.7165	3.84174	3.91969	3.04808	89.2245	77.0565	0.214522	0.329395	0.835299	81.7328	104.339	-0.351277	0.183363	0.999955	90.9486	81.3025	0.166112	0.498286	0.69143	77.0347	102.684	-0.411859	0.0816636	0.272832	LOC102663940	NC_038250.2	13894429	13897589	-	984	lncRNA	uncharacterized LOC102663940 && - && -	-
100784029	50	52	53	54	111	67	62	146	63	69	63	102	96	135	101	1.59903	1.92954	2.2113	2.29223	3.90693	2.6406	2.33728	4.86531	1.93249	2.20211	2.60755	3.9264	3.51762	4.81552	4.24129	109.81	91.7437	0.25591	0.368852	0.855764	61.3378	54.474	0.171472	0.537963	0.999955	111.868	61.01	0.881181	0.000311829	0.00301005	91.7175	53.6431	0.780637	0.0144973	0.0895094	LOC100784029	NC_016091.4	18966315	18973679	-	992	protein_coding	thioredoxin-like protein CITRX%2C chloroplastic && sp|Q9M7X9|CITRX_ARATH Thioredoxin-like protein CITRX, chloroplastic OS=Arabidopsis thaliana OX=3702 GN=CITRX PE=1 SV=1 && PF00085:Thioredoxin	GATA
100807187	58	84	74	60	109	35	143	81	41	56	39	78	64	84	69	1.00384	1.68686	1.67091	1.37836	2.07629	0.746526	2.91745	1.4608	0.680628	0.967222	0.873588	1.62494	1.26913	1.62158	1.56811	74.8051	88.6104	-0.245297	0.527169	0.912341	42.3842	71.8933	-0.761074	0.0170523	0.574125	76.196	42.1679	0.85548	0.00187607	0.0127925	88.7711	70.8442	0.327347	0.44568	0.696812	LOC100807187	NC_038256.2	36937796	36942932	+	1833	pseudogene	- && sp|Q9LT68|NHD1_ARATH Sodium/proton antiporter 1 OS=Arabidopsis thaliana OX=3702 GN=NHD1 PE=2 SV=1 && -	bHLH
100798025	103	109	92	56	105	60	112	121	100	111	59	66	76	91	101	1.0838	1.33076	1.26294	0.782125	1.21598	0.778043	1.38919	1.32668	1.00926	1.16556	0.803469	0.835916	0.916253	1.06801	1.39548	85.3212	95.4168	-0.165622	0.547783	0.916532	82.3847	91.9211	-0.155506	0.591648	0.999955	86.8676	81.9888	0.0768837	0.788473	0.888414	95.4957	90.5333	0.0773862	0.785222	0.90826	LOC100798025	NC_038242.2	5685447	5690790	+	3015	lncRNA	uncharacterized LOC100798025%2C transcript variant X1 && - && -	MYB
100527550	20	163	112	9	101	56	123	61	75	137	96	194	108	81	224	0.761698	7.20285	5.56489	0.45496	4.23351	2.62835	5.52192	2.42077	2.73971	5.20686	4.73185	8.8933	4.71268	3.44081	11.2019	158.038	82.8839	0.929892	0.0301329	0.461658	96.8192	79.3425	0.287135	0.738255	0.999955	160.693	96.3196	0.738058	0.0968335	0.2448	82.9153	78.4675	0.0798577	0.918254	0.966782	LOC100527550	NC_038245.2	21529235	21530067	-	833	protein_coding	uncharacterized LOC100527550 && - && PF05553:Cotton fibre expressed protein	C3H
106797861	146	66	102	55	103	57	98	89	104	92	68	113	66	95	78	3.10859	1.63049	2.83333	1.55436	2.41366	1.49564	2.45963	1.97457	2.12391	1.9548	1.87382	2.896	1.61008	2.2561	2.18071	89.3786	83.5763	0.0949042	0.726761	0.958529	81.3777	92.9712	-0.194101	0.573005	0.999955	91.0278	80.9648	0.166605	0.538751	0.721945	83.5881	91.5063	-0.132491	0.687992	0.856458	LOC106797861	NC_038247.2	31663596	31665313	-	1490	lncRNA	uncharacterized LOC106797861 && sp|Q9M0Y3|ENT3_ARATH Equilibrative nucleotide transporter 3 OS=Arabidopsis thaliana OX=3702 GN=ENT3 PE=1 SV=1 && -	MYB_related
100778864	126	87	59	71	85	95	92	90	145	96	65	59	78	101	49	2.65602	2.12787	1.62255	1.98654	1.972	2.4679	2.28603	1.97686	2.9317	2.01946	1.7733	1.497	1.88385	2.37468	1.35628	71.7433	88.1432	-0.291169	0.246419	0.787764	92.9021	86.559	0.102538	0.742137	0.999955	73.1529	92.4443	-0.338777	0.290469	0.502176	88.0503	85.0655	0.0421497	0.856285	0.940162	LOC100778864	NC_038248.2	2865074	2869549	-	1505	pseudogene	- && - && -	-
100802742	83	79	64	78	103	94	130	110	66	80	71	104	115	84	88	0.782977	0.864693	0.787656	0.976659	1.06939	1.0928	1.4456	1.08127	0.597181	0.753119	0.866834	1.1809	1.24297	0.883839	1.09004	99.14	106.031	-0.0967415	0.646262	0.941011	68.3743	78.5342	-0.20427	0.423392	0.999955	100.998	68.0092	0.576142	0.0236044	0.0896217	106.028	77.2682	0.457894	0.0296388	0.145914	LOC100802742	NC_038247.2	35110136	35133606	-	3363	protein_coding	uncharacterized protein At5g08430%2C transcript variant X1 && sp|Q9FT92|Y5843_ARATH Uncharacterized protein At5g08430 OS=Arabidopsis thaliana OX=3702 GN=At5g08430 PE=1 SV=2 && PF02201:SWIB/MDM2 domain|PF03126:Plus-3 domain	C3H
100801538	51	50	40	55	102	81	131	179	45	50	69	179	172	104	97	1.25132	1.42342	1.2804	1.79118	2.75439	2.44921	3.78881	4.57639	1.05902	1.22426	2.19106	5.28641	4.83525	2.84614	3.12508	139.378	117.856	0.240727	0.424491	0.879771	53.0374	50.8591	0.0527107	0.887085	0.999955	142.034	52.7291	1.43969	8.58118e-05	0.00102246	118.003	50.0343	1.24265	2.44008e-05	0.000710045	LOC100801538	NC_038248.2	6331771	6334795	+	1293	protein_coding	shugoshin-1 && sp|E3VXF2|SGO1_ORYSJ Shugoshin-1 OS=Oryza sativa subsp. japonica OX=39947 GN=SGO1 PE=2 SV=1 && PF07557:Shugoshin C terminus	-
100793067	30	74	61	41	83	69	119	128	47	56	52	192	202	113	101	0.555275	1.58921	1.473	1.00728	1.6908	1.5739	2.59637	2.4687	0.834403	1.03437	1.24565	4.27756	4.28381	2.33286	2.4547	153.223	95.9114	0.675341	0.0256032	0.437496	48.9504	54.1144	-0.144842	0.739942	0.999955	156.168	48.6868	1.68747	4.72323e-07	1.13942e-05	96.0222	53.3798	0.851663	0.0270109	0.137322	LOC100793067	NC_038249.2	23014375	23016431	+	1714	protein_coding	uncharacterized LOC100793067%2C transcript variant X1 && sp|F4IDQ5|JASON_ARATH Protein JASON OS=Arabidopsis thaliana OX=3702 GN=JASON PE=2 SV=1 && -	-
121173771	115	61	144	112	74	76	92	78	129	124	77	66	83	82	61	0.737187	0.453706	1.20428	0.952963	0.522082	0.600393	0.695186	0.52101	0.79316	0.79324	0.638819	0.509252	0.609607	0.586296	0.513453	73.6083	77.8489	-0.0768079	0.719491	0.957507	101.046	113.103	-0.158682	0.663694	0.999955	75.0149	100.548	-0.425293	0.061773	0.179058	77.8154	111.471	-0.51676	0.118051	0.338582	LOC121173771	NC_038252.2	5281924	5293091	-	4949	lncRNA	uncharacterized LOC121173771%2C transcript variant X2 && sp|Q5XV40|LAZY1_ARATH Protein LAZY 1 OS=Arabidopsis thaliana OX=3702 GN=LAZY1 PE=1 SV=1 && -	-
100794575	194	64	89	174	118	119	125	122	84	82	110	70	89	141	57	2.27191	0.869626	1.35977	2.70468	1.52089	1.71742	1.72557	1.48874	0.943537	0.958309	1.6672	0.986722	1.19418	1.84175	0.876505	88.9712	117.614	-0.398365	0.142688	0.705128	88.6529	133.808	-0.597073	0.196389	0.999955	90.7336	88.1443	0.049146	0.893367	0.946309	117.516	131.407	-0.161471	0.65639	0.838266	LOC100794575	NC_038254.2	55091063	55102621	+	2709	protein_coding	CSC1-like protein HYP1 && sp|Q8GUH7|CSCLC_ARATH CSC1-like protein HYP1 OS=Arabidopsis thaliana OX=3702 GN=HYP1 PE=2 SV=1 && PF14703:Cytosolic domain of 10TM putative phosphate transporter|PF13967:Late exocytosis, associated with Golgi transport|PF02714:Calcium-dependent channel, 7TM region, putative phosphate	bHLH
102665405	94	85	107	116	81	71	82	71	151	94	91	42	124	57	71	1.63673	1.71724	2.43063	2.68093	1.55225	1.52352	1.68305	1.28819	2.52184	1.63335	2.05068	0.880252	2.47379	1.107	1.6233	74.2763	74.1289	0.00381947	0.991218	0.998258	103.773	105.427	-0.018427	0.951286	0.999955	75.7037	103.229	-0.447599	0.259054	0.468081	74.0675	103.825	-0.483375	0.0550278	0.21601	LOC102665405	NC_016089.4	3145023	3148046	-	1822	protein_coding	uncharacterized LOC102665405%2C transcript variant X2 && sp|Q6SZ87|NAT11_ARATH Nucleobase-ascorbate transporter 11 OS=Arabidopsis thaliana OX=3702 GN=NAT11 PE=2 SV=1 && -	-
100814780	45	77	67	19	64	75	95	84	38	75	52	148	135	106	77	0.765475	1.51975	1.48689	0.428993	1.19819	1.57225	1.90491	1.48891	0.620002	1.27316	1.1448	3.03032	2.63114	2.01117	1.71989	117.347	77.3001	0.604597	0.0208478	0.407128	51.9376	53.461	-0.043779	0.933971	0.999955	119.599	51.6696	1.21545	0.00044037	0.00400231	77.3011	52.753	0.550852	0.196074	0.450097	LOC100814780	NC_038244.2	17864417	17869469	-	1865	protein_coding	uncharacterized LOC100814780 && sp|P05100|3MG1_ECOLI DNA-3-methyladenine glycosylase 1 OS=Escherichia coli (strain K12) OX=83333 GN=tag PE=1 SV=1 && -	-
100806070	52	53	50	50	104	75	109	170	47	77	46	110	87	169	106	0.756736	0.894913	0.949286	0.965804	1.66572	1.34507	1.86982	2.57787	0.656039	1.11824	0.866375	1.92682	1.45061	2.74316	2.02553	119.161	109.254	0.123314	0.668007	0.946205	52.7857	53.1721	-0.00764038	0.980123	0.999955	121.404	52.5233	1.20945	0.000186644	0.00197653	109.354	52.3515	1.06859	0.000121929	0.00266224	LOC100806070	NC_038246.2	38531411	38537102	-	2180	protein_coding	ATP-dependent DNA helicase Q-like 1%2C transcript variant X1 && sp|Q9FT74|RQL1_ARATH ATP-dependent DNA helicase Q-like 1 OS=Arabidopsis thaliana OX=3702 GN=RECQL1 PE=2 SV=1 && PF16124:RecQ zinc-binding|PF00270:DEAD/DEAH box helicase|PF00271:Helicase conserved C-terminal domain	-
100784272	107	74	66	78	145	214	136	159	129	106	55	136	187	95	91	1.16731	0.936697	0.939362	1.12947	1.741	2.87713	1.74894	1.80747	1.34984	1.15402	0.776556	1.78587	2.33742	1.15598	1.30357	128.195	160.137	-0.318948	0.281914	0.810054	87.5601	83.0858	0.0812131	0.776457	0.999955	130.672	87.1446	0.580457	0.0851687	0.223867	159.775	81.7031	0.964749	0.000117671	0.00259404	LOC100784272	NC_038250.2	1325119	1332600	-	2908	transcribed_pseudogene	65-kDa microtubule-associated protein 1-like && sp|Q9FLP0|MA651_ARATH 65-kDa microtubule-associated protein 1 OS=Arabidopsis thaliana OX=3702 GN=MAP65-1 PE=1 SV=1 && -	LBD
100807677	85	128	111	42	36	15	65	65	108	107	181	255	173	121	127	2.57801	4.50443	4.39213	1.6908	1.2017	0.560659	2.32387	2.05424	3.14182	3.23857	7.10479	9.30925	6.01179	4.09331	5.05779	171.525	43.0744	1.99045	3.86326e-06	0.00241305	129.306	94.0137	0.456444	0.335238	0.999955	174.72	128.53	0.447223	0.260003	0.469056	43.2141	92.72	-1.09968	0.0300037	0.147045	LOC100807677	NC_038254.2	1243667	1244712	-	1046	protein_coding	uncharacterized LOC100807677 && - && PF00168:C2 domain	-
100819997	117	77	72	70	91	101	112	140	97	91	76	81	86	111	58	1.2385	0.945727	0.994327	0.983528	1.06018	1.31757	1.39753	1.54422	0.984858	0.961292	1.04119	1.03206	1.04304	1.31056	0.806176	84.2101	107.203	-0.345472	0.135509	0.69845	82.1316	85.3891	-0.0617138	0.786441	0.999955	85.8476	81.7037	0.0756645	0.764046	0.874278	107.202	83.9804	0.348853	0.106803	0.318616	LOC100819997	NC_038247.2	23712358	23727681	-	2997	pseudogene	- && sp|Q9LKF9|CPSF2_ARATH Cleavage and polyadenylation specificity factor subunit 2 OS=Arabidopsis thaliana OX=3702 GN=CPSF100 PE=1 SV=2 && -	-
100808416	33	117	415	29	32	38	105	42	68	154	184	90	83	26	131	0.851843	3.50425	13.9759	0.993623	0.909122	1.20885	3.19498	1.12971	1.68363	3.96707	6.1471	2.79638	2.4548	0.748587	4.44026	86.1558	53.1316	0.696501	0.213177	0.764004	132.851	160.686	-0.274674	0.76197	0.999955	87.5994	132.077	-0.592101	0.30677	0.51941	53.2587	159.572	-1.5829	0.0576222	0.221551	LOC100808416	NC_038247.2	37734952	37736180	-	1229	protein_coding	abscisic acid receptor PYL4 && sp|O80920|PYL4_ARATH Abscisic acid receptor PYL4 OS=Arabidopsis thaliana OX=3702 GN=PYL4 PE=1 SV=1 && PF10604:Polyketide cyclase / dehydrase and lipid transport	MYB_related
100808802	15	441	293	8	15	82	19	0	61	292	291	51	0	40	11	0.243786	8.31611	6.21257	0.172578	0.268309	1.64238	0.364002	0	0.950908	4.73591	6.12093	0.997692	0	0.725105	0.234748	25.6295	30.0521	-0.22842	0.895891	0.98508	211.11	198.573	0.0881401	0.949541	0.999955	26.1113	209.903	-3.00644	0.0305064	0.107732	29.8104	196.527	-2.72188	0.0946351	0.29753	LOC100808802	NC_038249.2	29398432	29402193	-	1952	protein_coding	putative pectinesterase/pectinesterase inhibitor 24 && sp|Q9SG77|PME24_ARATH Putative pectinesterase/pectinesterase inhibitor 24 OS=Arabidopsis thaliana OX=3702 GN=PME24 PE=3 SV=1 && PF01095:Pectinesterase|PF04043:Plant invertase/pectin methylesterase inhibitor	Trihelix
100800505	99	45	56	63	66	84	74	74	40	90	57	106	105	66	61	2.41782	1.27516	1.78428	2.04224	1.77402	2.52819	2.13036	1.88318	0.937	2.19348	1.80165	3.11604	2.93812	1.79786	1.95618	85.3488	72.709	0.234206	0.390599	0.866788	58.7265	66.8809	-0.191183	0.636768	0.999955	86.9746	58.4284	0.576764	0.129562	0.296749	72.6163	65.7485	0.138682	0.618356	0.816025	LOC100800505	NC_038243.2	7034109	7036142	+	1299	protein_coding	RING-H2 finger protein ATL39%2C transcript variant X1 && sp|Q9M0R6|ATL35_ARATH Putative RING-H2 finger protein ATL35 OS=Arabidopsis thaliana OX=3702 GN=ATL35 PE=3 SV=1 && PF13639:Ring finger domain	ARR-B
100803442	27	58	31	35	104	140	100	218	34	30	32	182	146	261	130	0.80961	2.01792	1.21272	1.39302	3.43219	5.17347	3.53464	6.81145	0.977872	0.89771	1.24185	6.56889	5.01599	8.72922	5.11854	180.447	134.884	0.41982	0.164459	0.72602	30.2525	39.3284	-0.380853	0.36815	0.999955	183.921	30.0877	2.62114	6.53042e-17	8.16421e-15	134.83	38.7293	1.80344	1.71518e-06	7.93352e-05	LOC100803442	NC_038255.2	41221229	41222286	+	1058	protein_coding	uncharacterized LOC100803442 && - && PF05553:Cotton fibre expressed protein	C3H
100812917	101	133	82	29	69	78	57	161	100	170	72	98	84	77	41	2.09015	3.19353	2.21389	0.796583	1.57156	1.98926	1.39047	3.47178	1.98494	3.51081	1.92839	2.44112	1.99171	1.77734	1.11412	75.2026	86.8261	-0.207788	0.576366	0.923983	104.378	86.9487	0.262967	0.590031	0.999955	76.6675	103.894	-0.438849	0.226689	0.430441	86.8419	85.6429	0.0196757	0.966666	0.986703	LOC100812917	NC_038256.2	45997470	46001086	+	1533	protein_coding	GRF1-interacting factor 1-like && sp|Q8L8A5|GIF1_ARATH GRF1-interacting factor 1 OS=Arabidopsis thaliana OX=3702 GN=GIF1 PE=1 SV=1 && PF05030:SSXT protein (N-terminal region)	-
100794341	127	76	113	82	88	64	54	48	49	100	46	43	64	87	58	2.51815	1.74846	2.92309	2.15809	1.92038	1.56387	1.26213	0.991723	0.93189	1.9787	1.18044	1.02625	1.45395	1.92407	1.51007	63.4781	61.8468	0.0400214	0.89915	0.985143	60.0159	102.211	-0.766256	0.0325722	0.728379	64.6905	59.7321	0.114204	0.761009	0.872236	61.6995	100.651	-0.706834	0.0166957	0.0991632	LOC100794341	NC_038251.2	53342414	53361561	-	1600	protein_coding	BRISC and BRCA1-A complex member 2 && sp|Q9FF29|PR5K_ARATH PR5-like receptor kinase OS=Arabidopsis thaliana OX=3702 GN=PR5K PE=1 SV=1 && PF00314:Thaumatin family|PF06113:Brain and reproductive organ-expressed protein (BRE)	MYB
100816133	131	112	99	110	87	45	86	74	97	104	95	57	85	82	51	1.28866	1.27835	1.27054	1.43628	0.941919	0.545535	0.997239	0.758527	0.915231	1.02095	1.20948	0.674918	0.958029	0.899715	0.658763	68.976	70.3029	-0.0263893	0.924584	0.988499	93.0402	116.392	-0.32806	0.116897	0.999955	70.3204	92.5435	-0.389326	0.139439	0.311652	70.3283	114.52	-0.701255	0.00372702	0.035135	LOC100816133	NC_038249.2	31870321	31879360	+	3225	pseudogene	- && sp|Q944H2|AB12I_ARATH Protein ABCI12, chloroplastic OS=Arabidopsis thaliana OX=3702 GN=ABCI12 PE=1 SV=1 && -	-
100816433	39	180	142	16	62	31	124	64	88	189	195	139	93	24	149	0.80551	4.31363	3.82631	0.438636	1.40937	0.78906	3.01898	1.37739	1.74333	3.89557	5.21252	3.45565	2.2008	0.552893	4.04095	105.689	67.9584	0.635626	0.268929	0.803542	152.739	98.1761	0.637031	0.407701	0.999955	107.459	151.878	-0.499125	0.400752	0.609902	68.1368	97.0664	-0.510229	0.478742	0.722556	LBD14	NC_016090.4	38811097	38813340	+	1536	protein_coding	LBD domain-containing transcription factor && sp|Q9SLB7|LBD16_ARATH LOB domain-containing protein 16 OS=Arabidopsis thaliana OX=3702 GN=LBD16 PE=1 SV=1 && PF03195:Lateral organ boundaries (LOB) domain	LBD
102669905	85	62	31	71	139	64	90	140	64	85	27	125	82	134	110	0.916587	0.77573	0.436116	1.01623	1.64967	0.850505	1.14401	1.57309	0.661951	0.914696	0.376813	1.62246	1.01312	1.6117	1.55754	114.595	103.213	0.147604	0.604706	0.931761	52.7315	63.4666	-0.262346	0.557005	0.999955	116.703	52.4997	1.14312	0.00126625	0.00935885	103.206	62.3199	0.727857	0.0389636	0.174658	LOC102669905	NC_016090.4	16727931	16732806	-	2942	protein_coding	uncharacterized LOC102669905%2C transcript variant X2 && - && -	-
100527340	83	37	67	108	122	81	71	84	83	84	34	65	70	117	58	3.66224	1.89424	3.85682	6.32514	5.92455	4.40449	3.69283	3.86206	3.51267	3.69872	1.94158	3.45216	3.53882	5.75808	3.36037	77.6767	86.5873	-0.154442	0.590536	0.927344	60.397	77.4405	-0.351932	0.453767	0.999955	79.1838	60.121	0.391906	0.270549	0.480692	86.4255	76.161	0.185658	0.629697	0.822686	LOC100527340	NC_038244.2	2259855	2261035	-	719	protein_coding	uncharacterized LOC100527340 && - && -	-
100779678	79	56	62	82	103	68	94	144	80	120	43	90	89	164	111	1.21251	0.997262	1.24147	1.67051	1.73989	1.2862	1.70066	2.30298	1.17771	1.83798	0.854147	1.66268	1.56509	2.80753	2.23703	114.757	97.6649	0.230368	0.415586	0.876358	73.3771	72.4477	0.0255357	0.944035	0.999955	116.91	73.0478	0.673608	0.0595769	0.174422	97.7163	71.271	0.460722	0.0977264	0.303206	LOC100779678	NC_038254.2	19600386	19602452	+	2067	protein_coding	RING-H2 finger protein ATL47 && sp|Q8GW38|ATL47_ARATH RING-H2 finger protein ATL47 OS=Arabidopsis thaliana OX=3702 GN=ATL47 PE=2 SV=1 && PF13639:Ring finger domain	C3H
100816965	110	69	69	56	80	120	74	130	102	66	52	62	91	97	47	0.907127	0.66022	0.742353	0.612973	0.726093	1.21955	0.719349	1.1171	0.806801	0.543153	0.554991	0.615426	0.859822	0.892217	0.508937	74.1416	97.9577	-0.398244	0.185198	0.743168	67.2659	76.9469	-0.193763	0.511589	0.999955	75.61	66.9258	0.175669	0.586265	0.75803	97.8137	75.6911	0.366188	0.194107	0.447495	LOC100816965	NC_038255.2	34286790	34292513	+	3847	pseudogene	- && sp|Q9FMU2|PP380_ARATH Pentatricopeptide repeat-containing protein At5g14080 OS=Arabidopsis thaliana OX=3702 GN=At5g14080 PE=2 SV=2 && -	-
100802952	77	42	46	67	104	98	101	175	65	83	42	100	150	138	89	2.01718	1.27664	1.57216	2.32973	2.99856	3.16389	3.11894	4.77708	1.63327	2.16987	1.424	3.15327	4.50232	4.03233	3.0615	119.697	114.47	0.064164	0.792888	0.969436	58.0678	59.6775	-0.0348358	0.91815	0.999955	122.028	57.7904	1.07458	0.000107113	0.00123754	114.487	58.6643	0.966685	0.00091963	0.0125069	LOC100802952	NW_024464665.1	33172	36184	+	1211	protein_coding	putative DNA glycosylase At3g47830 && sp|F4JCQ3|DG783_ARATH Putative DNA glycosylase At3g47830 OS=Arabidopsis thaliana OX=3702 GN=At3g47830 PE=3 SV=1 && PF00730:HhH-GPD superfamily base excision DNA repair protein	C2H2
100781728	121	158	125	58	106	52	70	84	103	131	138	68	63	39	54	1.41336	2.14136	1.90486	0.899236	1.3627	0.748537	0.963826	1.02239	1.15397	1.52701	2.08619	0.95606	0.843141	0.508107	0.828233	57.0926	74.8632	-0.394898	0.189419	0.747337	118.708	118.009	0.00472331	0.990053	0.999955	58.1417	118.05	-1.01938	0.00188946	0.0128604	74.8163	116.295	-0.635545	0.0620744	0.231635	LOC100781728	NC_038248.2	24343517	24347676	-	2716	protein_coding	beta-glucuronosyltransferase GlcAT14A%2C transcript variant X3 && sp|Q9FLD7|GT14A_ARATH Beta-glucuronosyltransferase GlcAT14A OS=Arabidopsis thaliana OX=3702 GN=GLCAT14A PE=2 SV=1 && PF02485:Core-2/I-Branching enzyme	E2F/DP
100804791	145	44	41	214	116	143	37	75	139	50	44	26	36	79	11	2.3268	0.819233	0.858342	4.55809	2.04869	2.82793	0.699883	1.25408	2.13942	0.800689	0.913799	0.502195	0.661889	1.41397	0.231779	37.219	91.1582	-1.28741	0.0250411	0.432626	69.9908	116.238	-0.729457	0.288231	0.999955	37.9999	69.6425	-0.872155	0.157979	0.339507	90.7191	113.993	-0.329303	0.601955	0.806334	LOC100804791	NC_038252.2	2709798	2717800	-	1977	protein_coding	cytochrome b561 and DOMON domain-containing protein At3g07570 && sp|Q0WRW8|B561K_ARATH Cytochrome b561 and DOMON domain-containing protein At3g07570 OS=Arabidopsis thaliana OX=3702 GN=At3g07570 PE=2 SV=1 && PF03188:Eukaryotic cytochrome b561|PF03351:DOMON domain	bZIP
100817274	76	47	12	75	142	73	52	63	188	81	67	121	203	125	61	3.01385	2.16257	0.620833	3.94772	6.19759	3.56757	2.43077	2.60327	7.15083	3.2055	3.43866	5.77566	9.22349	5.52893	3.17635	126.91	79.795	0.670623	0.0997514	0.650354	101.356	53.5746	0.920678	0.131641	0.999955	129.473	100.851	0.359175	0.405267	0.613756	79.5532	52.5273	0.598308	0.278717	0.547571	LOC100817274	NC_016089.4	16237266	16238065	+	800	protein_coding	nuclear transcription factor Y subunit B-5 && sp|O82248|NFYB5_ARATH Nuclear transcription factor Y subunit B-5 OS=Arabidopsis thaliana OX=3702 GN=NFYB5 PE=1 SV=1 && PF00808:Histone-like transcription factor (CBF/NF-Y) and archaeal histone	NF-YB
100783534	89	118	59	61	87	106	59	92	101	112	73	81	94	59	73	2.43405	3.74443	2.10512	2.21436	2.6187	3.57263	1.90206	2.6218	2.64943	3.05676	2.58386	2.66645	2.9455	1.79976	2.62152	78.0184	83.7431	-0.101687	0.715512	0.956404	88.2152	83.3906	0.0803175	0.788913	0.999955	79.4707	87.7743	-0.146199	0.573894	0.74857	83.5416	82.0427	0.0236287	0.938507	0.975027	LOC100783534	NC_038249.2	25968533	25971219	-	1160	protein_coding	ras-related protein RABA1f && sp|Q9FJH0|RAA1F_ARATH Ras-related protein RABA1f OS=Arabidopsis thaliana OX=3702 GN=RABA1F PE=2 SV=1 && PF00071:Ras family	WOX
100807405	64	45	44	67	131	124	102	141	80	73	61	108	83	113	58	1.30655	1.06592	1.17189	1.81551	2.94337	3.11968	2.45459	2.99942	1.56649	1.48721	1.6117	2.65386	1.94141	2.57305	1.55477	90.8566	120.472	-0.404413	0.0842454	0.622841	66.5111	57.0306	0.224478	0.442447	0.999955	92.6102	66.165	0.488083	0.080607	0.215387	120.315	56.0801	1.10547	3.99432e-06	0.000162913	LOC100807405	NC_038249.2	41824755	41829384	+	1554	protein_coding	uncharacterized protein YKR070W%2C transcript variant X1 && sp|P36151|YK50_YEAST Uncharacterized protein YKR070W OS=Saccharomyces cerevisiae (strain ATCC 204508 / S288c) OX=559292 GN=YKR070W PE=1 SV=1 && PF13344:Haloacid dehalogenase-like hydrolase|PF13242:HAD-hyrolase-like	-
100796689	112	74	187	49	28	70	95	41	121	95	116	106	101	37	63	1.81562	1.39188	3.95489	1.05434	0.499564	1.39845	1.81536	0.692567	1.88141	1.53686	2.43373	2.06834	1.87594	0.669009	1.34103	78.055	57.9677	0.431354	0.375837	0.859435	105.048	109.463	-0.0602998	0.901183	0.999955	79.5091	104.464	-0.392193	0.330879	0.544439	57.9754	108.129	-0.900578	0.0991281	0.305449	LOC100796689	NC_038254.2	622018	624949	+	1957	protein_coding	uncharacterized LOC100796689 && - && PF12056:Protein of unknown function (DUF3537)	Trihelix
106794528	147	75	61	104	104	56	67	113	96	98	83	41	46	99	70	1.81038	1.07171	0.980093	1.70005	1.40965	0.849927	0.972656	1.45011	1.134	1.20443	1.32293	0.607777	0.649085	1.35991	1.13199	64.843	81.1197	-0.325476	0.35682	0.849174	86.5113	98.2363	-0.186651	0.560531	0.999955	66.0487	86.0575	-0.380841	0.287215	0.498494	81.1004	96.4797	-0.249901	0.438541	0.69171	LOC106794528	NC_038245.2	1002456	1005031	-	2576	protein_coding	pentatricopeptide repeat-containing protein At4g16390%2C chloroplastic && sp|Q8GWE0|PP314_ARATH Pentatricopeptide repeat-containing protein At4g16390, chloroplastic OS=Arabidopsis thaliana OX=3702 GN=P67 PE=1 SV=3 && PF13041:PPR repeat family|PF17177:Pentacotripeptide-repeat region of PRORP	-
100810585	114	88	77	101	115	77	70	134	66	82	44	80	78	90	64	1.13623	1.01767	1.00124	1.33617	1.26149	0.945788	0.822416	1.39167	0.630951	0.815601	0.567571	0.959753	0.890733	1.00052	0.837591	78.7204	94.6844	-0.26852	0.267645	0.802599	58.8095	97.8754	-0.728897	0.00553748	0.344731	80.2151	58.5256	0.450462	0.0772518	0.209263	94.6198	96.259	-0.0211272	0.932911	0.973083	LOC100810585	NC_038256.2	38701703	38707264	-	3183	protein_coding	type IV inositol polyphosphate 5-phosphatase 6%2C transcript variant X2 && sp|Q0WQ41|IP5P7_ARATH Type IV inositol polyphosphate 5-phosphatase 7 OS=Arabidopsis thaliana OX=3702 GN=IP5P7 PE=1 SV=1 && PF03372:Endonuclease/Exonuclease/phosphatase family	M-type_MADS
100801023	51	96	52	50	87	92	71	128	118	90	63	84	102	98	91	1.05749	2.30963	1.40668	1.37611	1.98542	2.35091	1.73539	2.76559	2.34682	1.86231	1.69065	2.0965	2.42325	2.2665	2.47764	95.0563	90.9837	0.0610358	0.782448	0.966935	82.843	64.3743	0.367246	0.298099	0.999955	96.8357	82.4298	0.22645	0.32929	0.542893	90.9081	63.3923	0.52212	0.10188	0.310096	LOC100801023	NC_038249.2	35399308	35404326	+	1530	protein_coding	uncharacterized LOC100801023%2C transcript variant X1 && sp|Q9FGF0|PGML1_ARATH Phosphoglycerate mutase-like protein 1 OS=Arabidopsis thaliana OX=3702 GN=At5g64460 PE=2 SV=1 && PF00300:Histidine phosphatase superfamily (branch 1)	-
100500274	121	86	100	114	61	61	79	65	91	80	82	72	80	70	60	6.72275	5.54401	7.24849	8.40706	3.73008	4.1767	5.17394	3.7631	4.84947	4.43562	5.89634	4.81507	5.09264	4.33793	4.37727	71.2826	64.6795	0.142981	0.520873	0.910975	79.5144	109.068	-0.458333	0.0696078	0.913079	72.6318	79.0846	-0.116826	0.622708	0.7835	64.6653	107.328	-0.730433	0.00179675	0.020736	LOC100500274	NC_038253.2	87971	90619	+	571	protein_coding	cx9C motif-containing protein 4 && sp|Q0VBY0|CMC4_BOVIN Cx9C motif-containing protein 4 OS=Bos taurus OX=9913 GN=CMC4 PE=3 SV=1 && -	-
100805774	95	87	63	65	59	72	65	105	74	94	58	77	83	112	108	0.845873	0.898804	0.731827	0.768198	0.578176	0.790053	0.682225	0.974187	0.631982	0.835243	0.66837	0.825241	0.846743	1.1123	1.26269	96.7858	72.4828	0.414377	0.118539	0.677938	69.7918	79.1436	-0.182089	0.455274	0.999955	98.5572	69.4452	0.502116	0.0664036	0.188466	72.4662	77.8552	-0.10412	0.670862	0.846633	LOC100805774	NC_038256.2	43430865	43434427	-	3563	protein_coding	pentatricopeptide repeat-containing protein At3g23020 && sp|Q9LS88|PP250_ARATH Pentatricopeptide repeat-containing protein At3g23020 OS=Arabidopsis thaliana OX=3702 GN=At3g23020 PE=2 SV=1 && PF13812:Pentatricopeptide repeat domain|PF13041:PPR repeat family	HSF
100778274	115	51	61	78	109	95	103	81	101	90	81	76	82	100	64	1.4605	0.751518	1.0107	1.31485	1.52356	1.48686	1.54197	1.07192	1.23032	1.14065	1.33136	1.16179	1.19319	1.41654	1.06727	81.0421	94.5594	-0.218206	0.324548	0.833639	84.8414	77.6357	0.124913	0.687607	0.999955	82.5949	84.394	-0.0264598	0.907961	0.953733	94.44	76.3004	0.304514	0.281829	0.550538	LOC100778274	NC_038254.2	51108991	51112196	-	2498	protein_coding	pentatricopeptide repeat-containing protein At1g01970%2C transcript variant X2 && sp|Q9LPC4|PPR1_ARATH Pentatricopeptide repeat-containing protein At1g01970 OS=Arabidopsis thaliana OX=3702 GN=At1g01970 PE=2 SV=1 && PF01535:PPR repeat	-
100794402	57	58	31	67	78	122	60	129	34	46	71	428	211	50	65	1.74547	2.06077	1.23847	2.72327	2.62881	4.60405	2.16582	4.11622	0.998637	1.40572	2.81386	15.7757	7.40307	1.70778	2.61362	190.58	94.302	1.01524	0.0906524	0.634143	49.5458	55.1635	-0.162608	0.732948	0.999955	194.188	49.2483	1.98344	0.00409464	0.0235977	94.122	54.212	0.797199	0.0298661	0.146649	LOC100794402	NC_038246.2	49051550	49052585	-	1036	protein_coding	uncharacterized LOC100794402 && - && PF14009:Domain of unknown function (DUF4228)	-
100793007	108	68	120	81	99	67	94	79	127	96	68	51	109	70	64	2.44384	1.78535	3.54256	2.43283	2.46554	1.86838	2.50732	1.86272	2.75641	2.16782	1.99143	1.38908	2.82597	1.76673	1.90161	74.0621	82.0775	-0.147036	0.602857	0.931114	88.9842	97.6861	-0.130095	0.673611	0.999955	75.4927	88.5395	-0.231711	0.464657	0.664112	82.0397	96.263	-0.228517	0.409971	0.668294	LOC100793007	NC_038254.2	2332097	2335049	+	1402	protein_coding	uncharacterized protein At2g39920 && sp|O04195|Y2992_ARATH Uncharacterized protein At2g39920 OS=Arabidopsis thaliana OX=3702 GN=At2g39920 PE=2 SV=2 && PF03767:HAD superfamily, subfamily IIIB (Acid phosphatase)	-
102659685	175	84	71	123	92	96	67	59	95	63	64	41	109	70	60	3.58645	1.99742	1.89833	3.34587	2.07511	2.4246	1.61858	1.25994	1.86742	1.28846	1.69751	1.01139	2.55944	1.6001	1.61461	70.3807	76.9642	-0.125815	0.719162	0.957507	68.9427	114.928	-0.739053	0.0367146	0.76723	71.7529	68.577	0.0668688	0.85478	0.924869	76.7545	112.863	-0.559456	0.0955167	0.298927	LOC102659685	NC_038256.2	35577219	35580172	-	1548	protein_coding	uncharacterized LOC102659685%2C transcript variant X2 && - && PF00403:Heavy-metal-associated domain	-
100793260	188	46	90	203	57	66	49	30	162	68	36	39	60	51	18	4.50812	1.27985	2.81557	6.46118	1.50432	1.9504	1.38505	0.749601	3.72601	1.62723	1.11724	1.12567	1.64847	1.36405	0.566763	41.6675	49.835	-0.250714	0.551645	0.917675	78.6512	136.618	-0.793376	0.199095	0.999955	42.515	78.2841	-0.881759	0.0891322	0.230921	49.6911	134.151	-1.43418	0.00502941	0.0436037	LOC100793260	NC_038242.2	10953357	10954791	-	1323	protein_coding	homeobox-leucine zipper protein ATHB-7-like && sp|P46897|ATHB7_ARATH Homeobox-leucine zipper protein ATHB-7 OS=Arabidopsis thaliana OX=3702 GN=ATHB-7 PE=1 SV=2 && PF02183:Homeobox associated leucine zipper|PF00046:Homeodomain	HD-ZIP
100777082	124	65	72	78	81	90	111	69	149	90	68	72	107	98	72	1.6676	1.01425	1.26325	1.39233	1.1989	1.49161	1.75965	0.966919	1.92197	1.20786	1.18355	1.1655	1.64871	1.47001	1.27143	87.8482	85.968	0.0356026	0.890997	0.984486	93.4105	86.2063	0.117477	0.71094	0.999955	89.5391	92.9434	-0.0568224	0.842952	0.918352	85.9078	84.7585	0.0149047	0.957946	0.982446	LOC100777082	NC_038248.2	36742995	36748088	+	2359	protein_coding	condensin complex subunit 2%2C transcript variant X1 && sp|Q564K3|CND2_ARATH Condensin complex subunit 2 OS=Arabidopsis thaliana OX=3702 GN=CAPH PE=1 SV=1 && PF05786:Condensin complex subunit 2	-
100803016	73	79	72	68	107	84	160	123	90	99	78	124	95	131	101	0.865435	1.08668	1.1136	1.07004	1.39612	1.22725	2.23596	1.51946	1.0234	1.17125	1.19678	1.76946	1.29041	1.73223	1.57226	114.237	114.682	-0.00588242	0.981033	0.997157	83.2409	75.6753	0.138793	0.542755	0.999955	116.368	82.809	0.492826	0.0286729	0.103189	114.791	74.5169	0.625769	0.017094	0.100566	LOC100803016	NC_016088.4	56942991	56946997	-	2676	protein_coding	pentatricopeptide repeat-containing protein At1g71490 && sp|Q9C9I6|PP116_ARATH Pentatricopeptide repeat-containing protein At1g71490 OS=Arabidopsis thaliana OX=3702 GN=PCMP-E67 PE=2 SV=1 && PF13041:PPR repeat family	WRKY
102664908	76	62	41	48	92	19	69	102	115	80	65	58	111	106	74	1.43945	1.36251	1.0131	1.20671	1.91777	0.443484	1.54051	2.01305	2.08916	1.51208	1.59332	1.32227	2.40878	2.2393	1.84037	87.7036	66.5306	0.396272	0.362668	0.852447	79.8538	57.6207	0.46899	0.0929181	0.9812	89.4032	79.4463	0.169592	0.57114	0.746523	66.6354	56.6493	0.235214	0.604663	0.808026	LOC102664908	NC_016089.4	18227700	18231117	+	1675	lncRNA	uncharacterized LOC102664908 && sp|Q94HW2|POLR1_ARATH Retrovirus-related Pol polyprotein from transposon RE1 OS=Arabidopsis thaliana OX=3702 GN=RE1 PE=2 SV=1 && -	HD-ZIP
100798146	127	76	94	87	53	76	67	79	123	89	60	42	58	91	99	4.07385	2.82865	3.93382	3.70423	1.87113	3.00439	2.53343	2.64058	3.7844	2.84901	2.49092	1.62166	2.13168	3.25586	4.16992	74.2714	66.8772	0.150045	0.66605	0.945674	82.8273	98.3708	-0.243561	0.370414	0.999955	75.6012	82.4178	-0.129056	0.736834	0.857802	66.8221	96.7955	-0.53681	0.0276181	0.139295	LOC100798146	NC_016091.4	12963999	12970544	-	989	protein_coding	trigger factor-like%2C transcript variant X1 && - && PF05697:Bacterial trigger factor protein (TF)	-
100784478	86	90	74	53	104	107	48	98	98	75	64	79	129	105	69	1.89204	2.29741	2.12398	1.5477	2.51821	2.90107	1.24482	2.24662	2.06799	1.64663	1.8223	2.09203	3.25172	2.57659	1.9933	95.7775	86.6014	0.147388	0.638495	0.939471	73.2634	77.5178	-0.0821943	0.748215	0.999955	97.6519	72.8841	0.423449	0.121573	0.284925	86.3549	76.3292	0.177196	0.571244	0.786636	LOC100784478	NC_038244.2	40335906	40338657	-	1442	protein_coding	transcription factor BHLH089 && sp|Q84T08|BH089_ORYSJ Transcription factor BHLH089 OS=Oryza sativa subsp. japonica OX=39947 GN=BHLH089 PE=1 SV=1 && PF00010:Helix-loop-helix DNA-binding domain	bHLH
100786128	83	81	122	58	92	65	83	100	141	108	85	66	44	107	78	1.01666	1.15119	1.94959	0.942983	1.24026	0.98119	1.19842	1.27635	1.65656	1.32015	1.34748	0.973084	0.617508	1.46186	1.25454	74.8996	81.7953	-0.129049	0.668958	0.946693	102.775	89.3928	0.204295	0.53579	0.999955	76.2765	102.251	-0.424584	0.206856	0.405422	81.7821	88.1906	-0.105102	0.723583	0.877015	LOC100786128	NC_038254.2	13249047	13251636	+	2590	protein_coding	transcription termination factor MTERF15%2C mitochondrial%2C transcript variant X1 && - && -	-
100801129	131	74	41	91	77	244	67	127	98	63	68	82	83	105	60	3.76785	2.46955	1.53848	3.47409	2.43747	8.64876	2.27159	3.80625	2.70358	1.80828	2.53127	2.83886	2.73522	3.36848	2.26602	82.8777	127.763	-0.62205	0.1537	0.716525	71.2865	85.149	-0.259157	0.508685	0.999955	84.4771	70.9048	0.256265	0.349395	0.562905	127.209	83.5759	0.603824	0.227925	0.490086	LOC100801129	NC_016090.4	33757646	33758748	+	1103	protein_coding	ethylene-responsive transcription factor ERF039-like && sp|Q8LBQ7|ERF34_ARATH Ethylene-responsive transcription factor ERF034 OS=Arabidopsis thaliana OX=3702 GN=ERF034 PE=2 SV=2 && PF00847:AP2 domain	ERF
100782090	67	137	66	13	86	78	49	128	134	73	102	167	55	93	57	0.713034	1.69169	0.916358	0.183636	1.0073	1.02299	0.614702	1.41944	1.36783	0.775285	1.40489	2.13924	0.670641	1.10393	0.796529	94.1203	81.5406	0.205984	0.623419	0.935213	97.0514	71.426	0.440355	0.491784	0.999955	95.8725	96.5126	-0.00824328	0.985373	0.993221	81.4621	70.3994	0.209951	0.716667	0.873119	LOC100782090	NC_038241.2	40983401	40986381	+	2981	protein_coding	leucine-rich repeat extensin-like protein 4 && sp|Q9SN46|LRX5_ARATH Leucine-rich repeat extensin-like protein 5 OS=Arabidopsis thaliana OX=3702 GN=LRX5 PE=2 SV=2 && -	C3H
100777533	72	36	39	48	148	68	96	142	74	47	50	122	139	118	113	1.2137	0.704117	0.857686	1.07398	2.74578	1.41263	1.90758	2.49424	1.19647	0.79064	1.09082	2.4754	2.68463	2.21862	2.50119	124.665	108.338	0.199149	0.418156	0.877273	53.1568	49.6184	0.0958952	0.777117	0.999955	127.005	52.8732	1.26544	1.9661e-07	5.28892e-06	108.321	48.7709	1.15065	0.000253919	0.00470324	LOC100777533	NC_038245.2	1255070	1257647	-	1882	protein_coding	glucan endo-1%2C3-beta-glucosidase 5 && sp|Q9M088|E135_ARATH Glucan endo-1,3-beta-glucosidase 5 OS=Arabidopsis thaliana OX=3702 GN=At4g31140 PE=2 SV=1 && PF07983:X8 domain|PF00332:Glycosyl hydrolases family 17	LBD
100820493	94	86	50	70	87	93	69	92	77	104	61	68	63	83	71	1.03331	1.09689	0.717063	1.02136	1.05256	1.25987	0.894094	1.05381	0.811863	1.14087	0.867837	0.899743	0.793476	1.01766	1.02483	72.3345	82.7868	-0.194678	0.380085	0.861866	74.6597	76.501	-0.0356974	0.899803	0.999955	73.6756	74.292	-0.0148186	0.954438	0.977756	82.649	75.203	0.1326	0.572951	0.78772	LOC100820493	NC_038254.2	54193470	54196990	-	2886	pseudogene	- && sp|P0C8Q3|PP326_ARATH Pentatricopeptide repeat-containing protein At4g19890 OS=Arabidopsis thaliana OX=3702 GN=At4g19890 PE=2 SV=1 && -	-
100527556	116	62	47	116	57	96	66	64	106	106	41	59	66	58	66	3.98707	2.47259	2.10756	5.29214	2.15624	4.06639	2.67407	2.29217	3.49456	3.63584	1.82384	2.44094	2.59915	2.22355	2.97873	63.4137	69.5635	-0.131247	0.646618	0.94116	75.8533	87.7366	-0.205543	0.644105	0.999955	64.5803	75.5093	-0.23475	0.467816	0.66675	69.4137	86.1451	-0.313385	0.414771	0.671884	LOC100527556	NC_038242.2	6054859	6058064	-	923	protein_coding	uncharacterized LOC100527556 && - && -	-
100500033	39	208	93	6	73	168	13	49	107	154	96	279	85	30	22	1.65189	10.2222	5.13907	0.337322	3.40303	8.76934	0.649071	2.16264	4.34701	6.50938	5.26252	14.2242	4.12502	1.41729	1.22357	105.164	75.9112	0.47134	0.56967	0.921806	110.718	88.719	0.319337	0.709309	0.999955	107.139	110.165	-0.0400626	0.956583	0.979028	75.3665	87.5961	-0.217694	0.814256	0.921715	LOC100500033	NC_038253.2	11380333	11381081	-	749	protein_coding	alpha-amylase inhibitor/lipid transfer/seed storage family protein && sp|P14009|14KD_DAUCA 14 kDa proline-rich protein DC2.15 OS=Daucus carota OX=4039 PE=2 SV=1 && PF14547:Hydrophobic seed protein	Trihelix
100306227	127	80	83	75	82	100	67	69	104	74	63	92	104	90	63	6.02248	4.40175	5.13494	4.72075	4.27969	5.84404	3.74523	3.40951	4.73038	3.50192	3.86651	5.25131	5.65063	4.76033	3.92286	87.7954	77.8791	0.178085	0.487451	0.899021	74.2793	92.8467	-0.322719	0.200621	0.999955	89.4876	73.8966	0.276049	0.277299	0.488027	77.6874	91.3334	-0.238728	0.346406	0.614102	LOC100306227	NC_038249.2	38572127	38572996	-	669	protein_coding	signaling peptide TAXIMIN 1 && - && -	-
100806115	56	71	67	32	117	179	162	100	107	83	124	70	143	109	81	0.732612	1.07773	1.14353	0.555666	1.68461	2.8859	2.49824	1.36319	1.34264	1.0836	2.09949	1.10228	2.14345	1.59051	1.39143	101.197	137.676	-0.440908	0.166773	0.728023	100.65	58.1178	0.788076	0.0416617	0.79291	103.17	100.069	0.0501906	0.882533	0.939816	137.437	57.2964	1.26104	0.000406319	0.00670954	LOC100806115	NC_038247.2	9306404	9308828	+	2425	protein_coding	RING-H2 finger protein ATL65 && sp|Q67YI6|ATL65_ARATH RING-H2 finger protein ATL65 OS=Arabidopsis thaliana OX=3702 GN=ATL65 PE=2 SV=2 && PF13639:Ring finger domain	C3H
100776617	5	1	0	6	289	76	212	183	11	13	4	265	359	247	165	0.149504	0.0346934	0	0.238128	9.51057	2.80051	7.47224	5.7017	0.315476	0.387908	0.154792	9.53754	12.299	8.23763	6.47824	259.724	181.743	0.514742	0.15262	0.71528	8.35583	3.08481	1.44719	0.187045	0.999955	264.813	8.31927	4.95821	4.26657e-35	2.27907e-32	181.802	3.01841	5.91088	1.03471e-18	8.74185e-16	LOC100776617	NC_038251.2	9622267	9623568	-	1061	protein_coding	heavy metal-associated isoprenylated plant protein 47%2C transcript variant X2 && sp|F7J0N2|RGA5R_ORYSJ Disease resistance protein RGA5 OS=Oryza sativa subsp. japonica OX=39947 GN=RGA5 PE=1 SV=1 && PF00403:Heavy-metal-associated domain	-
100786028	109	92	80	40	111	82	93	86	122	128	90	77	117	99	65	3.36708	3.29746	3.22406	1.64008	3.77378	3.12164	3.38644	2.7682	3.61475	3.94585	3.59813	2.86303	4.141	3.41103	2.63652	89.8107	90.1901	-0.00268584	0.990712	0.998172	105.128	80.9694	0.373054	0.232613	0.999955	91.5631	104.596	-0.190054	0.436311	0.640194	90.0943	79.7147	0.172357	0.547574	0.770166	LOC100786028	NC_038242.2	9181892	9184113	-	1027	protein_coding	TLC domain-containing protein 2 && sp|Q8VC26|TLCD2_MOUSE TLC domain-containing protein 2 OS=Mus musculus OX=10090 GN=Tlcd2 PE=2 SV=1 && PF03798:TLC domain	-
100804780	133	60	45	87	89	104	70	112	120	88	66	112	47	113	52	2.13208	1.11601	0.941131	1.85118	1.57025	2.0546	1.32276	1.87086	1.84512	1.40779	1.36931	2.16112	0.86326	2.02047	1.09458	81.4772	90.8529	-0.155825	0.654585	0.943286	83.9508	82.0054	0.0331688	0.930664	0.999955	83.0264	83.5275	-0.00932726	0.980784	0.991503	90.7095	80.4949	0.169337	0.61328	0.813371	LOC100804780	NC_038244.2	14932945	14935900	-	1979	protein_coding	alpha-crystallin domain-containing protein%2C transcript variant X1 && sp|Q9SYQ0|IDM3_ARATH Increased DNA methylation 3 OS=Arabidopsis thaliana OX=3702 GN=IDM3 PE=1 SV=1 && -	NF-YC
100783815	78	66	42	75	145	112	127	161	50	80	77	146	175	112	95	0.926442	0.909561	0.650817	1.1824	1.89548	1.6394	1.77812	1.9926	0.569619	0.948237	1.18364	2.0873	2.38152	1.48376	1.48163	133.011	131.251	0.0193418	0.929989	0.989847	66.1442	67.1629	-0.0274996	0.940659	0.999955	135.571	65.7805	1.05087	0.0014732	0.010518	131.197	66.0086	0.992516	1.76554e-05	0.00054504	LOC100783815	NC_038254.2	44857920	44860590	-	2671	protein_coding	L-type lectin-domain containing receptor kinase IV.1 && sp|O80939|LRK41_ARATH L-type lectin-domain containing receptor kinase IV.1 OS=Arabidopsis thaliana OX=3702 GN=LECRK41 PE=2 SV=1 && PF00139:Legume lectin domain|PF00069:Protein kinase domain	S1Fa-like
100799752	100	45	88	59	63	54	70	86	90	84	78	279	173	50	88	1.91228	0.998453	2.19543	1.49755	1.32592	1.27259	1.57791	1.71365	1.65076	1.603	1.93042	6.4219	3.79044	1.06646	2.20966	149.802	65.6921	1.18865	0.0119696	0.332626	78.8912	74.8482	0.0736037	0.82501	0.999955	152.596	78.4716	0.960196	0.0654823	0.186809	65.7088	73.7092	-0.16458	0.58974	0.798344	LOC100799752	NC_038241.2	24017512	24019170	-	1659	protein_coding	mitogen-activated protein kinase kinase kinase 20 && sp|Q9SND6|M3K20_ARATH Mitogen-activated protein kinase kinase kinase 20 OS=Arabidopsis thaliana OX=3702 GN=MAPKKK20 PE=1 SV=1 && PF00069:Protein kinase domain	NF-YC
100787859	48	102	183	19	47	65	121	77	65	151	119	99	64	36	97	1.01722	2.50807	5.05956	0.53445	1.09623	1.69758	3.02269	1.70035	1.32124	3.19342	3.26385	2.52534	1.55399	0.850945	2.69922	76.6547	75.5741	0.0187858	0.965656	0.995483	106.718	92.7191	0.20278	0.778133	0.999955	77.9745	106.149	-0.445266	0.34925	0.562738	75.6807	91.811	-0.278079	0.668167	0.845045	LOC100787859	NC_038245.2	37104276	37108275	+	1497	protein_coding	F-box protein PP2-A13 && sp|Q9LEX0|P2A13_ARATH F-box protein PP2-A13 OS=Arabidopsis thaliana OX=3702 GN=PP2A13 PE=1 SV=1 && PF14299:Phloem protein 2	GRAS
100782864	83	41	74	73	74	34	62	72	35	37	19	88	62	80	80	2.12694	1.21906	2.47397	2.48301	2.08706	1.07374	1.87284	1.92256	0.860272	0.946197	0.630141	2.71436	1.82037	2.2866	2.69189	79.0244	57.8838	0.443731	0.119603	0.67884	27.6782	70.2688	-1.33423	0.000453512	0.0796956	80.4637	27.5462	1.53382	1.04921e-06	2.31023e-05	57.9079	69.1702	-0.25194	0.460417	0.708221	LOC100782864	NC_038251.2	789346	793627	-	1238	protein_coding	biotin carboxyl carrier protein of acetyl-CoA carboxylase%2C transcript variant X2 && - && PF00364:Biotin-requiring enzyme	C3H
100792226	86	52	35	46	110	87	84	106	80	67	62	111	58	115	108	1.63373	1.14617	0.867431	1.15989	2.29986	2.03677	1.88102	2.09826	1.45768	1.27016	1.52433	2.53812	1.26241	2.4367	2.69399	100.135	93.4599	0.0972047	0.725343	0.958529	65.1469	55.0362	0.23511	0.456803	0.999955	101.935	64.8027	0.653377	0.0435632	0.138942	93.36	54.0634	0.779954	0.00234859	0.025221	LOC100792226	NC_038243.2	13728275	13734902	-	1670	protein_coding	protein TRIGALACTOSYLDIACYLGLYCEROL 4%2C chloroplastic && - && -	-
100797791	106	60	47	70	124	68	88	95	93	65	55	81	89	86	83	1.84163	1.20952	1.06532	1.61426	2.37107	1.45595	1.80224	1.71985	1.54978	1.12697	1.23671	1.69391	1.77165	1.66655	1.8935	86.0399	90.283	-0.0722792	0.745623	0.96036	65.5805	71.7259	-0.130494	0.681203	0.999955	87.6418	65.2433	0.421782	0.0786898	0.211985	90.214	70.463	0.354125	0.207873	0.465064	LOC100797791	NC_038247.2	1975377	1980527	-	1826	protein_coding	protein FIZZY-RELATED 2 && sp|Q8L3Z8|FZR2_ARATH Protein FIZZY-RELATED 2 OS=Arabidopsis thaliana OX=3702 GN=FZR2 PE=1 SV=1 && PF12894:Anaphase-promoting complex subunit 4 WD40 domain	WRKY
100796057	68	50	76	60	123	41	118	89	93	122	114	139	130	116	122	1.57007	1.33951	2.28934	1.83882	3.12567	1.16664	3.21163	2.14127	2.05961	2.81108	3.40661	3.86308	3.43911	2.98739	3.69881	128.891	89.0374	0.531685	0.0964181	0.644586	104.278	66.0502	0.65804	0.0334883	0.739122	131.275	103.713	0.345021	0.160014	0.342433	89.1136	65.0744	0.456691	0.223917	0.484894	LOC100796057	NC_038249.2	38629074	38630516	+	1374	protein_coding	RING-H2 finger protein ATL40 && sp|Q9SLC4|ATL40_ARATH RING-H2 finger protein ATL40 OS=Arabidopsis thaliana OX=3702 GN=ATL40 PE=2 SV=1 && PF13639:Ring finger domain	TCP
100780677	74	186	122	27	61	36	74	69	89	145	99	159	63	64	124	0.728851	2.12561	1.56766	0.352979	0.661246	0.43697	0.859155	0.708153	0.840791	1.42521	1.26197	1.885	0.71095	0.703088	1.60369	105.998	57.6788	0.874905	0.030223	0.462077	104.19	104.978	-0.011562	0.984225	0.999955	107.823	103.658	0.0558339	0.896377	0.947906	57.739	103.601	-0.843035	0.115563	0.334317	LOC100780677	NC_016091.4	2830349	2833569	+	3221	protein_coding	pollen-specific leucine-rich repeat extensin-like protein 1 && sp|Q9LJ64|PLRX1_ARATH Pollen-specific leucine-rich repeat extensin-like protein 1 OS=Arabidopsis thaliana OX=3702 GN=PEX1 PE=1 SV=1 && -	C3H
100784452	42	147	88	29	50	317	35	101	139	88	90	132	72	85	66	0.723757	2.93917	1.97839	0.663315	0.948288	6.73201	0.710959	1.81358	2.29747	1.51332	2.00721	2.73795	1.42157	1.63375	1.49341	89.9278	127.039	-0.497156	0.431076	0.882479	98.2938	79.2293	0.311225	0.583706	0.999955	91.6039	97.7733	-0.0939647	0.772247	0.879187	126.184	78.1955	0.689814	0.361906	0.627006	LOC100784452	NC_038250.2	3312279	3314119	-	1841	protein_coding	UDP-glycosyltransferase 92A1 && sp|Q9LXV0|U92A1_ARATH UDP-glycosyltransferase 92A1 OS=Arabidopsis thaliana OX=3702 GN=UGT92A1 PE=2 SV=1 && PF00201:UDP-glucoronosyl and UDP-glucosyl transferase	CO-like
100814075	46	158	273	34	42	20	132	37	97	217	153	119	20	38	121	0.165476	0.659477	1.28123	0.162344	0.166285	0.0886646	0.559738	0.138692	0.334689	0.779006	0.712322	0.515269	0.0824328	0.15247	0.571551	78.3534	56.3433	0.474532	0.49727	0.902187	147.601	135.82	0.120292	0.869075	0.999955	79.6051	146.834	-0.884732	0.157301	0.338458	56.5647	134.554	-1.25	0.1061	0.317662	LOC100814075	NC_016088.4	3487473	3505833	+	8819	protein_coding	uncharacterized LOC100814075 && sp|V9M2S5|RPV1_VITRO Disease resistance protein RPV1 OS=Vitis rotundifolia OX=103349 GN=RPV1 PE=1 SV=1 && PF01582:TIR domain|PF00931:NB-ARC domain	TCP
102660235	105	78	39	130	89	99	57	78	88	121	73	45	88	72	40	1.42476	1.22804	0.690404	2.34139	1.32914	1.6555	0.911718	1.10286	1.14532	1.63848	1.28198	0.734977	1.36813	1.0897	0.712696	61.1619	78.7604	-0.360007	0.261015	0.798542	87.1813	91.1949	-0.0635813	0.884517	0.999955	62.3792	86.7492	-0.473054	0.153249	0.332486	78.5523	89.5288	-0.188572	0.637882	0.826926	LOC102660235	NC_038241.2	2048793	2052380	-	2338	protein_coding	uncharacterized LOC102660235 && - && PF07839:Plant calmodulin-binding domain	-
102659680	118	108	100	79	68	99	81	86	112	107	101	99	79	122	83	2.83815	3.01398	3.1379	2.52207	1.80007	2.93447	2.29652	2.15537	2.58382	2.56826	3.14399	2.86613	2.17707	3.27292	2.62133	96.7706	81.5648	0.24988	0.307306	0.823321	100.369	103.839	-0.0546195	0.794967	0.999955	98.591	99.8326	-0.0139664	0.953541	0.977447	81.4551	102.232	-0.331167	0.139018	0.372037	LOC102659680	NC_038244.2	347065	349051	+	1319	lncRNA	uncharacterized LOC102659680%2C transcript variant X1 && - && -	-
100816204	66	41	65	69	114	140	155	157	108	36	67	72	87	105	63	0.485132	0.349675	0.623326	0.673198	0.922248	1.2682	1.34301	1.20251	0.761432	0.264072	0.637379	0.637026	0.732702	0.860852	0.608062	82.1362	137.475	-0.739293	0.00066302	0.0783375	65.884	62.8816	0.0683849	0.879647	0.999955	83.7227	65.5151	0.356242	0.359561	0.572422	137.436	61.908	1.15522	2.01336e-05	0.000605736	LOC100816204	NC_038245.2	286914	291229	-	4316	protein_coding	FT-interacting protein 1 && sp|Q9FL59|FTIP1_ARATH FT-interacting protein 1 OS=Arabidopsis thaliana OX=3702 GN=FTIP1 PE=1 SV=1 && PF00168:C2 domain|PF08372:Plant phosphoribosyltransferase C-terminal	bZIP
100787393	25	35	44	12	141	85	299	110	13	56	137	202	144	126	234	0.387075	0.628764	0.88878	0.246612	2.40271	1.62187	5.45707	1.77468	0.193059	0.86526	2.74526	3.76457	2.55452	2.17595	4.75732	182.3	154.779	0.235452	0.580159	0.924921	71.3579	30.0398	1.24463	0.1275	0.999955	185.469	70.8759	1.39325	0.0360824	0.121479	155.123	29.663	2.38806	6.30832e-06	0.000235697	LOC100787393	NC_038247.2	1645388	1648188	+	2049	protein_coding	uncharacterized LOC100787393 && sp|Q9SRE5|Y1666_ARATH Uncharacterized protein At1g76660 OS=Arabidopsis thaliana OX=3702 GN=At1g76660 PE=2 SV=1 && -	LBD
100803602	82	53	76	72	113	47	124	76	75	108	63	73	87	82	89	2.1535	1.61499	2.60393	2.50981	3.26615	1.52114	3.83871	2.07977	1.88922	2.83046	2.1413	2.30761	2.61783	2.40197	3.0691	84.2524	86.8929	-0.0461618	0.885907	0.983979	76.0105	73.3489	0.0550027	0.852731	0.999955	85.8049	75.6359	0.179005	0.493151	0.687609	86.9592	72.214	0.270017	0.447478	0.69807	LOC100803602	NC_038254.2	57547693	57548900	-	1208	protein_coding	pentatricopeptide repeat-containing protein && - && PF13041:PPR repeat family	bHLH
100802393	90	101	66	78	80	70	70	74	145	107	75	79	86	87	77	3.08339	4.01488	2.94996	3.54698	3.0165	2.95547	2.82695	2.64174	4.76481	3.65825	3.32548	3.25778	3.3758	3.32452	3.46392	83.3503	71.2965	0.225997	0.240269	0.782775	99.8492	86.1831	0.216666	0.401334	0.999955	84.912	99.3517	-0.231889	0.319472	0.533028	71.2177	84.7918	-0.251967	0.22601	0.48759	LOC100802393	NC_038255.2	45893220	45894963	+	926	protein_coding	uncharacterized LOC100802393 && - && -	G2-like
100775355	143	81	107	75	85	93	66	90	127	124	90	60	68	67	74	2.95546	1.9424	2.88509	2.05745	1.93346	2.36872	1.60793	1.93822	2.51758	2.55749	2.40735	1.49262	1.61024	1.5445	2.00822	68.5449	81.124	-0.244554	0.292971	0.816057	105.37	103.284	0.027263	0.913995	0.999955	69.8018	104.835	-0.590977	0.00913526	0.0439561	80.9795	101.66	-0.330905	0.181754	0.431561	LOC100775355	NC_038251.2	862417	864908	-	1535	protein_coding	uncharacterized LOC100775355%2C transcript variant X1 && - && -	-
100818935	131	41	104	53	51	67	12	61	90	117	87	67	44	65	83	3.05135	1.10807	3.16038	1.6386	1.30743	1.92326	0.329484	1.48055	2.01073	2.71963	2.62269	1.87847	1.17426	1.68872	2.53857	66.5861	46.3091	0.522756	0.284898	0.811558	91.8422	83.3459	0.137826	0.747037	0.999955	67.7582	91.368	-0.433671	0.176473	0.365208	46.1359	82.0712	-0.831592	0.132527	0.361681	LOC100818935	NC_038256.2	39282232	39295824	-	1362	protein_coding	MADS-box protein AGL42%2C transcript variant X2 && sp|Q9FIS1|AGL42_ARATH MADS-box protein AGL42 OS=Arabidopsis thaliana OX=3702 GN=AGL42 PE=1 SV=1 && -	MIKC_MADS
100786279	67	66	46	82	125	49	116	115	114	57	86	103	78	91	77	1.32516	1.51461	1.18696	2.15271	2.72101	1.19435	2.70448	2.37008	2.16266	1.12505	2.2014	2.4521	1.76758	2.00751	1.99975	88.4957	96.8855	-0.133119	0.652866	0.942851	80.7943	67.8922	0.250968	0.50475	0.999955	90.1425	80.3425	0.168938	0.58829	0.759499	96.9681	66.7562	0.542133	0.119241	0.340455	LOC100786279	NC_016089.4	2756874	2760738	-	1604	protein_coding	uncharacterized LOC100786279 && - && -	-
106796027	111	52	80	78	92	61	99	102	155	84	90	99	109	92	76	2.89117	1.57151	2.71848	2.69664	2.63733	1.95804	3.03961	2.76836	3.87234	2.1834	3.03389	3.1038	3.25288	2.67277	2.59929	94.9308	85.1684	0.155311	0.472124	0.896414	101.618	82.2999	0.304529	0.370735	0.999955	96.7362	101.081	-0.0635235	0.81529	0.903654	85.2066	80.9689	0.0746162	0.788884	0.909956	LOC106796027	NC_038251.2	49830095	49832112	-	1218	lncRNA	uncharacterized LOC106796027 && - && -	-
100803014	58	66	74	61	104	88	88	117	102	45	71	124	135	128	62	1.74576	2.30497	2.90586	2.43705	3.44522	3.26424	3.12228	3.66956	2.94475	1.35168	2.76581	4.49249	4.65567	4.29724	2.45042	112.217	95.7413	0.231302	0.345979	0.843765	68.3151	67.6347	0.0151271	0.967658	0.999955	114.429	67.934	0.755876	0.0395952	0.129706	95.6732	66.6491	0.52985	0.0199871	0.111584	LOC100803014	NC_016088.4	55494962	55497045	+	1054	protein_coding	uncharacterized protein At4g22758 && sp|Q56XJ7|Y4276_ARATH Uncharacterized protein At4g22758 OS=Arabidopsis thaliana OX=3702 GN=At4g22758 PE=2 SV=1 && -	C2H2
100806333	102	100	54	3	83	68	42	53	33	62	25	58	25	83	27	1.83338	2.08553	1.26629	0.0715735	1.64194	1.50627	0.889887	0.992659	0.568929	1.11211	0.581567	1.25484	0.514855	1.664	0.637247	48.1896	59.8407	-0.309406	0.478127	0.898078	36.6216	63.5115	-0.79512	0.34443	0.999955	49.1273	36.4532	0.429409	0.407213	0.615232	59.6693	62.4979	-0.0691736	0.92355	0.968773	LOC100806333	NC_038242.2	49731080	49742375	-	1765	protein_coding	protein ZINC INDUCED FACILITATOR-LIKE 1%2C transcript variant X2 && sp|Q94BZ1|ZIFL1_ARATH Protein ZINC INDUCED FACILITATOR-LIKE 1 OS=Arabidopsis thaliana OX=3702 GN=ZIFL1 PE=2 SV=1 && PF07690:Major Facilitator Superfamily	LBD
100779846	61	117	90	33	46	195	36	77	120	140	134	102	53	85	66	1.04832	2.33301	2.01787	0.752762	0.870062	4.12993	0.729292	1.37888	1.97805	2.40103	2.98042	2.10996	1.0436	1.62933	1.48936	77.6668	88.6434	-0.188872	0.726785	0.958529	124.58	77.5265	0.682794	0.12288	0.999955	79.0999	123.905	-0.644975	0.0343016	0.11713	88.1487	76.4772	0.203723	0.741931	0.886728	LOC100779846	NC_038245.2	47420628	47427736	+	1846	protein_coding	aspartic proteinase 36%2C transcript variant X1 && sp|Q4V3D2|ASP36_ARATH Aspartic proteinase 36 OS=Arabidopsis thaliana OX=3702 GN=A36 PE=1 SV=1 && PF14541:Xylanase inhibitor C-terminal|PF14543:Xylanase inhibitor N-terminal	C2H2
106796323	70	155	184	66	63	60	107	64	82	91	58	68	48	76	75	0.420274	1.07977	1.44125	0.525965	0.416296	0.443944	0.757271	0.400393	0.472215	0.545229	0.450681	0.491419	0.330193	0.508946	0.591272	68.1689	71.6519	-0.0725787	0.817336	0.974562	71.1642	124.813	-0.808556	0.0849967	0.96168	69.4009	70.8101	-0.0335514	0.907011	0.953466	71.6986	123.306	-0.78159	0.0841735	0.27757	LOC106796323	NC_038251.2	2446282	2455676	+	5284	lncRNA	uncharacterized LOC106796323%2C transcript variant X1 && - && -	bHLH
100803035	42	44	44	29	173	77	137	157	34	58	41	86	112	133	124	0.832253	1.01163	1.13748	0.76275	3.77293	1.88035	3.20007	3.24173	0.646214	1.14693	1.05147	2.05122	2.54282	2.93955	3.22641	115.598	130.175	-0.173937	0.518937	0.910258	41.7537	40.959	0.0242628	0.945156	0.999955	117.739	41.5383	1.50722	1.10208e-06	2.415e-05	130.204	40.3544	1.69287	1.80078e-08	1.63484e-06	LOC100803035	NC_038253.2	11400798	11403040	-	1601	protein_coding	L-lactate dehydrogenase A && sp|P22988|LDHA_HORVU L-lactate dehydrogenase A OS=Hordeum vulgare OX=4513 PE=1 SV=1 && PF00056:lactate/malate dehydrogenase, NAD binding domain|PF02866:lactate/malate dehydrogenase, alpha/beta C-terminal domain	GRAS
100788144	26	92	44	10	87	95	39	39	42	153	152	122	52	62	46	1.11315	4.57016	2.45764	0.568273	4.09945	5.01239	1.96823	1.73986	1.72472	6.53693	8.42228	6.28706	2.55079	2.9607	2.586	71.4356	64.1078	0.158171	0.731632	0.958882	113.25	44.0819	1.35934	0.0727779	0.924616	72.7647	112.607	-0.627374	0.252715	0.461161	63.8163	43.4918	0.551998	0.395812	0.656615	AP2-3	NC_038249.2	18081743	18082483	+	741	protein_coding	AP2 domain-containing transcription factor 3 && sp|Q9LPE8|ERF14_ARATH Ethylene-responsive transcription factor ERF014 OS=Arabidopsis thaliana OX=3702 GN=ERF014 PE=2 SV=1 && PF00847:AP2 domain	ERF
100809955	74	268	316	18	70	22	137	59	145	326	145	111	44	104	147	1.18687	4.98735	6.61217	0.383197	1.23565	0.434846	2.59015	0.98604	2.23064	5.21785	3.00986	2.1429	0.808566	1.86049	3.09585	105.121	69.5942	0.593611	0.271658	0.804106	189.657	177.084	0.0992872	0.901845	0.999955	106.911	188.765	-0.822257	0.0735838	0.202338	69.8102	175.298	-1.32806	0.0950918	0.298266	LOC100809955	NC_038252.2	32220946	32224727	-	1978	protein_coding	putative UPF0481 protein At3g02645%2C transcript variant X1 && sp|Q9SD53|Y3720_ARATH UPF0481 protein At3g47200 OS=Arabidopsis thaliana OX=3702 GN=At3g47200 PE=2 SV=1 && PF03140:Plant protein of unknown function	CPP
100804111	129	125	207	122	82	98	134	121	153	185	115	63	46	70	72	1.22676	1.37926	2.56819	1.53996	0.858247	1.14852	1.50214	1.19903	1.39558	1.75568	1.41539	0.721142	0.501212	0.742494	0.899073	64.1371	105.57	-0.721431	0.00867308	0.293918	139.739	152.769	-0.125765	0.691526	0.999955	65.2933	139.045	-1.09476	4.55039e-05	0.000600264	105.613	150.708	-0.511261	0.101845	0.310081	LOC100804111	NC_038253.2	27516005	27527462	-	3336	lncRNA	uncharacterized LOC100804111%2C transcript variant X6 && sp|Q9M5M1|RS11_EUPES 40S ribosomal protein S11 OS=Euphorbia esula OX=3993 GN=RPS11 PE=2 SV=1 && -	-
100775915	69	132	64	58	85	81	61	86	127	132	93	119	63	75	64	1.23324	2.73739	1.49233	1.37596	1.67203	1.78413	1.28517	1.60166	2.17718	2.35438	2.15124	2.56009	1.29012	1.49515	1.502	81.4901	75.8053	0.104007	0.716607	0.956778	108.817	83.0693	0.389693	0.264891	0.999955	82.9963	108.266	-0.38454	0.198386	0.394175	75.6818	81.793	-0.112096	0.729819	0.880706	LOC100775915	NC_016088.4	50122911	50125688	+	1775	protein_coding	protein MODIFYING WALL LIGNIN-1%2C transcript variant X1 && sp|O65708|MWL2_ARATH Protein MODIFYING WALL LIGNIN-2 OS=Arabidopsis thaliana OX=3702 GN=MWL2 PE=2 SV=1 && PF06749:Protein of unknown function (DUF1218)	B3
100816550	187	60	63	84	87	126	60	112	152	93	83	36	82	83	50	3.96029	1.47435	1.74065	2.36126	2.02783	3.2885	1.49786	2.47158	3.0876	1.96549	2.27494	0.917691	1.98972	1.96059	1.39042	62.8414	93.7269	-0.573801	0.102626	0.652706	100.757	97.9778	0.0381633	0.927669	0.999955	64.0759	100.238	-0.644643	0.0670696	0.18961	93.4944	96.1687	-0.0442614	0.9116	0.964363	LOC100816550	NC_038244.2	8194068	8196374	-	1498	pseudogene	- && sp|A0A1P8B760|AMI4G_ARATH Probable amidase At4g34880 OS=Arabidopsis thaliana OX=3702 GN=At4g34880 PE=2 SV=1 && -	C3H
100782408	136	115	115	103	89	75	76	79	118	86	81	105	63	95	45	3.21263	3.15198	3.54409	3.22951	2.31387	2.18336	2.11625	1.94455	2.67359	2.02732	2.47636	2.98552	1.70512	2.50304	1.39581	77.3124	77.3506	0.00188717	0.994756	0.998971	88.4463	120.672	-0.448322	0.0313906	0.718328	78.8005	87.9811	-0.156989	0.634801	0.79138	77.2628	118.789	-0.620343	0.00040429	0.00668136	LOC100782408	NC_038247.2	16698621	16699963	-	1343	protein_coding	zinc finger protein ZAT5 && sp|Q681X4|ZAT5_ARATH Zinc finger protein ZAT5 OS=Arabidopsis thaliana OX=3702 GN=ZAT5 PE=2 SV=1 && PF13912:C2H2-type zinc finger	C2H2
102664492	134	68	88	81	78	47	168	105	67	101	46	46	70	109	100	2.81717	1.65875	2.41366	2.26033	1.8048	1.21772	4.16342	2.30022	1.35106	2.11901	1.25162	1.16406	1.68616	2.55598	2.76057	82.7547	96.0306	-0.215685	0.613402	0.933419	65.351	94.4766	-0.529152	0.10385	0.999955	84.2702	65.0441	0.369911	0.341814	0.555324	96.2935	92.932	0.050563	0.900469	0.9597	LOC102664492	NC_038250.2	2059685	2063639	-	1509	protein_coding	PLASMODESMATA CALLOSE-BINDING PROTEIN 5 && sp|O65399|E131_ARATH Glucan endo-1,3-beta-glucosidase 1 OS=Arabidopsis thaliana OX=3702 GN=At1g11820 PE=2 SV=3 && PF07983:X8 domain	C2H2
100796784	79	79	36	62	95	83	125	112	105	74	71	108	134	132	68	1.71661	1.99175	1.02055	1.78819	2.27193	2.22262	3.20175	2.53591	2.18839	1.60465	1.99669	2.82473	3.33612	3.1992	1.94019	110.528	100.418	0.141305	0.560877	0.920108	77.5655	65.234	0.247435	0.44488	0.999955	112.704	77.1569	0.549447	0.0483311	0.149755	100.454	64.1035	0.645239	0.0208452	0.114922	LOC100796784	NC_038250.2	44632836	44635781	-	1460	protein_coding	uncharacterized LOC100796784 && - && -	GeBP
100809533	36	25	23	14	165	60	183	145	6	38	8	175	187	160	124	0.573914	0.462433	0.478364	0.296245	2.89504	1.17879	3.43897	2.40871	0.0917459	0.604549	0.16506	3.35808	3.41569	2.84504	2.59572	162.896	132.598	0.296153	0.34395	0.842577	15.7069	24.6575	-0.647313	0.357642	0.999955	166.007	15.6438	3.39747	5.85365e-11	3.25801e-09	132.779	24.2618	2.44599	1.29901e-09	1.66491e-07	LOC100809533	NC_038256.2	29313745	29321591	-	1990	protein_coding	probable serine incorporator%2C transcript variant X1 && - && PF03348:Serine incorporator (Serinc)	-
100526881	90	81	68	43	106	118	99	176	75	61	60	73	176	105	68	3.78175	3.94911	3.72774	2.39826	4.90211	6.11047	4.90364	7.7061	3.02275	2.5579	3.26294	3.69217	8.47335	4.92111	3.75189	105.336	119.975	-0.186462	0.566912	0.921806	61.2541	71.5559	-0.231026	0.422477	0.999955	107.444	60.9272	0.821853	0.0243841	0.0919287	119.922	70.4416	0.765303	0.00449712	0.0401925	LOC100526881	NC_016091.4	50418289	50419043	-	755	protein_coding	RING/U-box superfamily protein && sp|Q9ZQF9|MBR1_ARATH E3 ubiquitin-protein ligase MBR1 OS=Arabidopsis thaliana OX=3702 GN=MBR1 PE=1 SV=1 && PF13639:Ring finger domain	G2-like
100818039	103	62	60	67	124	87	92	112	116	100	93	79	127	126	85	2.81209	1.96403	2.13712	2.42797	3.72597	2.9272	2.96082	3.18626	3.03767	2.72455	3.2861	2.59613	3.97271	3.83694	3.0472	104.79	100.086	0.0673637	0.759669	0.964053	96.4542	74.3236	0.370596	0.131116	0.999955	106.818	95.9433	0.158803	0.519823	0.708303	99.9916	73.0774	0.44996	0.0373734	0.169778	LOC100818039	NC_038247.2	7858015	7862876	-	1162	protein_coding	uracil-DNA glycosylase%2C mitochondrial && sp|Q9LIH6|UNG_ARATH Uracil-DNA glycosylase, mitochondrial OS=Arabidopsis thaliana OX=3702 GN=UNG PE=1 SV=1 && -	-
121172635	77	72	73	56	80	79	91	73	87	111	85	174	119	128	105	0.642674	0.697262	0.794893	0.620391	0.73488	0.812585	0.895311	0.634883	0.696482	0.92454	0.918175	1.74806	1.13799	1.19161	1.15075	133.232	78.7054	0.761513	0.00122811	0.113528	88.51	71.588	0.303918	0.209366	0.999955	135.721	88.0505	0.626597	0.0160182	0.0671673	78.6432	70.5025	0.156494	0.476299	0.720786	LOC121172635	NC_038247.2	16424067	16427867	+	3801	protein_coding	pentatricopeptide repeat-containing protein At5g66500%2C mitochondrial-like && sp|Q9FJY9|PP448_ARATH Pentatricopeptide repeat-containing protein At5g66500, mitochondrial OS=Arabidopsis thaliana OX=3702 GN=PCMP-E38 PE=2 SV=1 && -	B3
106796768	162	59	63	102	72	75	94	81	169	90	64	36	90	75	70	4.90401	2.0723	2.48807	4.0984	2.39881	2.79795	3.35426	2.55501	4.90698	2.71883	2.5074	1.31174	3.12155	2.53233	2.78244	68.511	78.2742	-0.191152	0.531972	0.913304	97.5133	97.4578	0.00194374	0.996423	0.999955	69.813	97.0336	-0.477984	0.226576	0.430334	78.256	95.6888	-0.293263	0.381876	0.644694	LOC106796768	NC_038253.2	1400248	1401402	+	1048	lncRNA	uncharacterized LOC106796768 && - && -	-
100791652	117	60	49	115	85	76	82	106	80	54	25	62	111	102	49	1.41455	0.841684	0.772886	1.84548	1.13104	1.13237	1.16864	1.3354	0.927715	0.651524	0.391184	0.902264	1.53762	1.37549	0.777895	80.7323	84.1422	-0.0564787	0.836458	0.976586	47.4751	87.7176	-0.878993	0.0595542	0.874183	82.3467	47.255	0.794994	0.0490053	0.151245	84.1118	86.1324	-0.0334862	0.919352	0.967039	LOC100791652	NC_038256.2	42518550	42522816	+	2624	protein_coding	organelle RRM domain-containing protein 1%2C chloroplastic%2C transcript variant X2 && sp|Q8L440|ORRM1_ARATH Organelle RRM domain-containing protein 1, chloroplastic OS=Arabidopsis thaliana OX=3702 GN=ORRM1 PE=1 SV=1 && PF00076:RNA recognition motif. (a.k.a. RRM, RBD, or RNP domain)	bHLH
100780155	8	25	19	3	95	46	125	57	28	31	532	278	180	56	226	0.202229	0.73326	0.626604	0.100659	2.64304	1.43302	3.72475	1.50141	0.678895	0.782021	17.4049	8.45877	5.21336	1.57894	7.50159	191.542	78.4275	1.28767	0.00978753	0.309049	216.726	14.2257	3.92839	NA	1	194.856	215.035	-0.141463	0.908915	0.954224	78.4985	14.0532	2.48337	6.09992e-05	0.00151122	LOC100780155	NC_038250.2	3794109	3795684	+	1255	misc_RNA	1-aminocyclopropane-1-carboxylate oxidase && sp|P24157|ACCO4_SOLLC 1-aminocyclopropane-1-carboxylate oxidase 4 OS=Solanum lycopersicum OX=4081 GN=ACO4 PE=2 SV=1 && PF03171:2OG-Fe(II) oxygenase superfamily	STAT
100796246	98	91	92	115	73	89	99	106	101	109	71	109	46	160	68	1.11275	1.19888	1.36284	1.73319	0.912264	1.24538	1.32507	1.25415	1.09998	1.2351	1.04337	1.48972	0.59844	2.02635	1.01384	96.1417	89.0051	0.112545	0.761633	0.96425	86.5938	103.355	-0.249048	0.325549	0.999955	97.9765	86.1615	0.185542	0.651128	0.803135	88.9899	101.724	-0.189538	0.430904	0.685782	LOC100796246	NC_038250.2	34917765	34922058	-	2794	protein_coding	putative UDP-glucuronate_xylan alpha-glucuronosyltransferase 3%2C transcript variant X2 && sp|Q8W4A7|GUX3_ARATH Putative UDP-glucuronate:xylan alpha-glucuronosyltransferase 3 OS=Arabidopsis thaliana OX=3702 GN=GUX3 PE=2 SV=1 && PF01501:Glycosyl transferase family 8	-
100817778	109	121	74	68	38	130	33	53	136	94	92	80	30	111	49	1.57039	2.02269	1.39091	1.30037	0.602546	2.30816	0.560437	0.79566	1.87936	1.35148	1.71544	1.38733	0.495214	1.78372	0.926974	67.8689	63.4403	0.100342	0.856072	0.979598	99.9443	94.7313	0.0744733	0.784045	0.999955	69.1568	99.4165	-0.5225	0.223013	0.425866	63.1216	93.2083	-0.565581	0.251294	0.51852	LOC100817778	NC_038244.2	14019152	14022359	+	2202	protein_coding	serine/threonine-protein kinase WAG1 && sp|Q9C8M5|WAG1_ARATH Serine/threonine-protein kinase WAG1 OS=Arabidopsis thaliana OX=3702 GN=WAG1 PE=2 SV=1 && PF00069:Protein kinase domain	NAC
100796011	114	83	43	41	104	67	66	148	56	80	39	107	56	118	88	1.36168	1.1503	0.670076	0.650027	1.36719	0.986248	0.929279	1.84206	0.641577	0.953592	0.602894	1.53837	0.766389	1.57208	1.3802	93.7072	91.5329	0.0308351	0.925916	0.988872	53.5481	69.7828	-0.384605	0.341505	0.999955	95.4292	53.2935	0.836478	0.0171789	0.0707931	91.5295	68.5567	0.413501	0.266327	0.534806	LOC100796011	NC_038255.2	40977138	40981165	+	2656	protein_coding	receptor protein kinase-like protein ZAR1 && sp|Q9ZU46|ZAR1_ARATH Receptor protein kinase-like protein ZAR1 OS=Arabidopsis thaliana OX=3702 GN=ZAR1 PE=1 SV=1 && PF13855:Leucine rich repeat|PF08263:Leucine rich repeat N-terminal domain|PF07714:Protein tyrosine kinase	S1Fa-like
100800360	203	57	90	138	79	68	47	105	79	52	27	52	55	54	44	4.39598	1.43218	2.54266	3.96659	1.88284	1.81473	1.19975	2.3693	1.64088	1.12374	0.756712	1.35541	1.36463	1.3043	1.25113	51.8158	71.6473	-0.469649	0.0858089	0.626477	47.3663	123.87	-1.38215	0.00405571	0.291228	52.7953	47.1429	0.153154	0.652649	0.803955	71.5721	121.651	-0.764859	0.0568212	0.219879	LOC100800360	NC_016088.4	55405298	55407716	+	1465	protein_coding	MYB-like transcription factor ODO1 && sp|Q50EX6|ODO1_PETHY MYB-like transcription factor ODO1 OS=Petunia hybrida OX=4102 GN=ODO1 PE=2 SV=1 && PF00249:Myb-like DNA-binding domain	MYB
102664869	66	72	83	62	66	78	96	94	86	111	75	85	105	63	62	0.654731	0.828735	1.07419	0.816373	0.720592	0.953577	1.1226	0.971669	0.818293	1.09887	0.962914	1.01495	1.19344	0.69708	0.80761	79.5533	81.03	-0.0251114	0.923194	0.988277	84.4724	73.6977	0.200523	0.460599	0.999955	81.0711	84.0448	-0.0509722	0.85677	0.925974	81.0358	72.6317	0.161605	0.529791	0.758611	LOC102664869	NC_016089.4	27883654	27887067	+	3198	lncRNA	uncharacterized LOC102664869 && - && -	-
100781895	43	59	34	35	115	72	123	129	48	62	36	99	136	108	110	0.460399	0.732963	0.474931	0.497407	1.35516	0.950037	1.5524	1.43922	0.492945	0.662462	0.498856	1.27588	1.66839	1.28977	1.5465	114.843	105.477	0.120199	0.58856	0.926862	44.9589	43.9216	0.0357491	0.91432	0.999955	116.998	44.7382	1.38274	7.77977e-08	2.34941e-06	105.539	43.2267	1.28865	4.81258e-06	0.000189925	LOC100781895	NC_038241.2	35966621	35970039	-	2963	pseudogene	- && sp|O04086|Y1105_ARATH Probable receptor-like protein kinase At1g11050 OS=Arabidopsis thaliana OX=3702 GN=At1g11050 PE=2 SV=1 && -	ERF
100778987	55	30	46	25	80	126	129	85	34	52	68	154	201	98	112	1.4267	0.902935	1.55674	0.860774	2.28396	4.02795	3.94451	2.29753	0.845943	1.3461	2.2829	4.8084	5.97391	2.83544	3.81487	142.809	103.322	0.469399	0.141053	0.703496	50.1585	39.6687	0.328217	0.47605	0.999955	145.532	49.8653	1.55554	9.99859e-05	0.00116899	103.213	39.0668	1.39725	6.37567e-05	0.0015692	LOC100778987	NC_016089.4	4337425	4339919	-	1223	protein_coding	thaumatin-like protein 1 && sp|A0A1P8B554|THLP1_ARATH Thaumatin-like protein 1 OS=Arabidopsis thaliana OX=3702 GN=TLP1 PE=2 SV=1 && PF00314:Thaumatin family	MYB
100306089	66	122	107	24	56	118	22	105	213	141	131	116	32	75	10	2.55034	5.46989	5.39416	1.23096	2.3816	5.61925	1.0021	4.22781	7.89451	5.43722	6.55138	5.39536	1.41676	3.2325	0.507394	58.01	73.2582	-0.335314	0.623002	0.934999	149.809	82.0116	0.869153	0.0907618	0.976504	59.1512	149.027	-1.33184	0.0323853	0.112494	73.004	80.9541	-0.149293	0.807837	0.919063	LOC100306089	NC_016089.4	48574612	48575432	+	821	protein_coding	uncharacterized LOC100306089 && sp|Q9SJH0|PAR1_ARATH Transcription factor PAR1 OS=Arabidopsis thaliana OX=3702 GN=PAR1 PE=1 SV=1 && -	bHLH
100787233	83	92	192	59	70	66	129	53	70	113	61	83	97	70	105	1.22075	1.57	3.68413	1.1518	1.13311	1.19628	2.23651	0.812259	0.987499	1.65855	1.16114	1.46938	1.6346	1.14834	2.02781	90.8833	77.9532	0.2216	0.531356	0.912837	75.3076	111.943	-0.569993	0.240934	0.999955	92.5254	74.9412	0.300625	0.333673	0.547373	78.0023	110.641	-0.503864	0.298088	0.566976	LOC100787233	NC_038241.2	36250785	36254814	+	2157	protein_coding	ultraviolet-B receptor UVR8%2C transcript variant X2 && sp|O95714|HERC2_HUMAN E3 ubiquitin-protein ligase HERC2 OS=Homo sapiens OX=9606 GN=HERC2 PE=1 SV=2 && PF00415:Regulator of chromosome condensation (RCC1) repeat	HB-other
100807674	137	76	50	177	80	41	62	72	107	115	70	35	70	54	40	2.4751	1.59313	1.1785	4.24448	1.59071	0.912849	1.32038	1.35543	1.85416	2.07336	1.63673	0.761114	1.44898	1.08815	0.948908	49.9758	61.1579	-0.291245	0.33871	0.839596	89.6396	114.366	-0.349549	0.45563	0.999955	50.9497	89.1981	-0.807587	0.00750537	0.037748	61.1504	112.249	-0.874352	0.0431729	0.185768	LOC100807674	NC_038246.2	39158069	39162174	-	1756	protein_coding	amidase 1 && sp|Q9FR37|AMI1_ARATH Amidase 1 OS=Arabidopsis thaliana OX=3702 GN=AMI1 PE=1 SV=1 && PF01425:Amidase	NF-YC
100813558	107	101	27	71	95	50	77	116	31	81	31	80	68	85	61	1.16691	1.27802	0.384152	1.02776	1.14026	0.671995	0.989868	1.31821	0.32427	0.88154	0.437545	1.05015	0.849678	1.03394	0.873524	74.2678	80.5624	-0.120793	0.646671	0.941169	43.8251	77.0275	-0.813463	0.131834	0.999955	75.6694	43.6253	0.791638	0.0414957	0.134269	80.6031	75.6106	0.0911407	0.824617	0.926073	LOC100813558	NC_038246.2	40833329	40838412	-	2909	protein_coding	transcription factor bHLH155%2C transcript variant X1 && sp|Q9XIN0|LHW_ARATH Transcription factor LHW OS=Arabidopsis thaliana OX=3702 GN=LHW PE=1 SV=1 && PF14215:bHLH-MYC and R2R3-MYB transcription factors N-terminal	bHLH
100805215	89	59	55	81	64	62	102	77	117	95	92	66	86	133	69	1.2588	0.968243	1.01489	1.52066	0.996265	1.08069	1.7006	1.13483	1.58725	1.3409	1.68408	1.12362	1.39367	2.09818	1.28147	88.7036	74.0468	0.263208	0.373901	0.85877	94.9089	73.159	0.374745	0.167036	0.999955	90.4272	94.4039	-0.0583775	0.842173	0.918063	74.0941	71.9258	0.0426005	0.881271	0.950495	LOC100805215	NC_038247.2	21375658	21397949	+	2243	protein_coding	uncharacterized protein At5g39865%2C transcript variant X3 && sp|Q9LH89|Y3885_ARATH Uncharacterized protein At3g28850 OS=Arabidopsis thaliana OX=3702 GN=At3g28850 PE=4 SV=1 && -	ARF
100806045	37	29	33	39	44	130	6	49	37	65	45	141	415	54	89	0.542428	0.49329	0.631161	0.758897	0.709937	2.34869	0.103687	0.748528	0.520275	0.950948	0.853807	2.4881	6.97076	0.882993	1.71325	174.338	57.2332	1.60865	0.0363559	0.488435	46.1273	35.9065	0.362605	0.320577	0.999955	177.896	45.8902	1.95629	0.00146367	0.0104699	56.839	35.3383	0.685394	0.34234	0.610187	LOC100806045	NC_016088.4	35926121	35932712	-	2164	protein_coding	protein NRT1/ PTR FAMILY 5.6 && sp|P0CI03|PTR28_ARATH Protein NRT1/ PTR FAMILY 5.6 OS=Arabidopsis thaliana OX=3702 GN=NPF5.6 PE=2 SV=1 && PF00854:POT family	TALE
100777161	108	62	63	107	81	60	62	98	93	95	74	75	62	109	83	1.41757	0.944228	1.07882	1.86416	1.17013	0.970542	0.95928	1.34035	1.17083	1.24436	1.25707	1.18492	0.932405	1.59577	1.43051	83.4379	72.1898	0.205655	0.428225	0.881168	81.4189	87.8319	-0.108486	0.730011	0.999955	84.984	80.9988	0.069374	0.796494	0.892677	72.1598	86.3249	-0.255321	0.38322	0.646003	LOC100777161	NC_038244.2	6550096	6552512	-	2417	protein_coding	pentatricopeptide repeat-containing protein At2g41080 && sp|Q8S9M4|PP198_ARATH Pentatricopeptide repeat-containing protein At2g41080 OS=Arabidopsis thaliana OX=3702 GN=PCMP-H29 PE=2 SV=2 && PF14432:DYW family of nucleic acid deaminases|PF13041:PPR repeat family	bZIP
100782320	65	36	72	54	117	53	139	82	96	19	41	159	339	101	121	1.19681	0.769093	1.72954	1.31973	2.37096	1.20262	3.01689	1.57325	1.69541	0.349115	0.977019	3.52385	7.15161	2.07423	2.92542	180.727	94.5	0.935659	0.0279664	0.450707	47.8219	59.0057	-0.300876	0.591374	0.999955	184.295	47.5615	1.95325	0.000449826	0.00407349	94.5836	58.1381	0.704535	0.0695157	0.248173	LOC100782320	NC_038251.2	50209618	50213921	-	1723	protein_coding	cold-responsive protein kinase 1 && sp|Q93YN1|CRPK1_ARATH Cold-responsive protein kinase 1 OS=Arabidopsis thaliana OX=3702 GN=CRPK1 PE=1 SV=1 && PF00069:Protein kinase domain	ERF
102669179	71	75	108	122	43	49	39	38	69	112	133	59	134	31	57	0.632534	0.775266	1.25526	1.44266	0.42162	0.537977	0.409565	0.352761	0.589611	0.995742	1.5335	0.632683	1.3678	0.308042	0.666794	70.9181	41.2926	0.782376	0.0766105	0.607831	101.79	99.8757	0.0264353	0.952767	0.999955	72.2933	101.205	-0.482232	0.350297	0.563806	41.2144	98.4057	-1.25336	0.000323935	0.00565595	LOC102669179	NC_038242.2	47078954	47084231	+	3561	protein_coding	uncharacterized LOC102669179%2C transcript variant X2 && sp|Q9FPS9|UBP15_ARATH Ubiquitin carboxyl-terminal hydrolase 15 OS=Arabidopsis thaliana OX=3702 GN=UBP15 PE=1 SV=2 && -	-
100810805	42	36	22	29	162	27	153	148	18	31	31	120	229	118	101	0.971873	0.966555	0.664154	0.890709	4.12574	0.769956	4.17335	3.56856	0.399506	0.715855	0.928386	3.34233	6.07138	3.04555	3.06883	142.551	116.306	0.292832	0.534639	0.913875	25.6823	32.8147	-0.369585	0.382222	0.999955	145.349	25.5395	2.52251	3.53354e-10	1.69392e-08	116.534	32.2575	1.85216	0.000248678	0.00462686	LOC100810805	NC_038243.2	17605526	17606896	+	1371	protein_coding	UPF0481 protein At3g47200 && - && PF03140:Plant protein of unknown function	CPP
100787188	108	52	47	95	111	71	90	74	87	59	60	107	161	141	82	1.85404	1.03577	1.05264	2.1647	2.09723	1.50209	1.82126	1.32373	1.43254	1.01077	1.33307	2.211	3.16675	2.69984	1.84842	122.888	83.8664	0.553738	0.0311505	0.464793	64.0376	77.3789	-0.27372	0.477064	0.999955	125.305	63.6974	0.979112	0.000582999	0.00502817	83.7807	75.9915	0.140255	0.676048	0.849431	LOC100787188	NC_038246.2	50289062	50293525	-	1848	protein_coding	myb family transcription factor MOF1-like && sp|Q700D9|MYBF_ARATH Putative Myb family transcription factor At1g14600 OS=Arabidopsis thaliana OX=3702 GN=At1g14600 PE=2 SV=2 && PF00249:Myb-like DNA-binding domain	G2-like
100818011	143	68	82	91	74	103	77	94	114	139	88	73	76	91	77	4.6104	2.54376	3.44907	3.89423	2.6258	4.09243	2.92635	3.15792	3.52532	4.47219	3.67191	2.83292	2.80742	3.2724	3.25975	80.3482	84.8138	-0.0760795	0.73745	0.959108	105.324	97.673	0.10777	0.705072	0.999955	81.8478	104.799	-0.358576	0.108586	0.263932	84.6852	96.0249	-0.184709	0.494583	0.732576	LOC100818011	NC_016090.4	31661384	31663022	+	984	pseudogene	- && sp|Q9SPB3|RL10_VITRI 60S ribosomal protein L10 OS=Vitis riparia OX=96939 GN=RPL10 PE=2 SV=1 && -	bZIP
102669929	95	96	64	51	121	77	79	92	122	105	105	95	82	90	89	1.63707	1.91946	1.43883	1.16652	2.29486	1.63522	1.60474	1.65197	2.01648	1.80566	2.34175	1.9705	1.61901	1.72985	2.01384	90.563	89.0553	0.0214468	0.922476	0.988277	104.095	77.6437	0.416104	0.119525	0.999955	92.23	103.535	-0.164722	0.457005	0.657859	88.9377	76.4006	0.216387	0.394028	0.654806	LOC102669929	NC_016091.4	24394228	24396182	+	1841	lncRNA	uncharacterized LOC102669929 && sp|P36428|SYA_ARATH Alanine--tRNA ligase OS=Arabidopsis thaliana OX=3702 GN=ALATS PE=1 SV=3 && -	-
100781806	58	83	115	102	89	46	124	86	90	102	112	90	109	74	63	1.34999	2.24153	3.49209	3.15123	2.27991	1.31948	3.40217	2.08579	2.00926	2.36922	3.37386	2.52146	2.90683	1.92113	1.92545	84.6933	83.1774	0.0260868	0.935218	0.990824	96.8857	95.2081	0.0258749	0.948106	0.999955	86.3187	96.3472	-0.151773	0.605166	0.771243	83.2994	93.8901	-0.168949	0.675404	0.849085	LOC100781806	NC_038244.2	942897	945836	-	1363	protein_coding	bifunctional UDP-glucose 4-epimerase and UDP-xylose 4-epimerase 1 && sp|B0M3E8|UGE1_PEA Bifunctional UDP-glucose 4-epimerase and UDP-xylose 4-epimerase 1 OS=Pisum sativum OX=3888 GN=UGE1 PE=1 SV=2 && PF16363:GDP-mannose 4,6 dehydratase	MYB
100812265	93	96	59	71	102	145	82	87	89	147	54	93	76	81	71	2.11954	2.5386	1.75427	2.1478	2.5585	4.07257	2.20295	2.06609	1.94554	3.34333	1.59279	2.55123	1.98456	2.05905	2.12475	81.3913	102.27	-0.326865	0.245608	0.787094	87.8623	81.6028	0.10995	0.749027	0.999955	82.9082	87.4659	-0.0821696	0.798055	0.893581	101.965	80.2595	0.342011	0.243391	0.508149	LOC100812265	NC_038244.2	25181237	25186584	-	1392	protein_coding	homocysteine S-methyltransferase 1%2C transcript variant X1 && sp|A4ZGQ8|HMT1_BRAOT Homocysteine S-methyltransferase 1 OS=Brassica oleracea var. italica OX=36774 GN=HMT1 PE=1 SV=1 && PF02574:Homocysteine S-methyltransferase	-
100775732	87	120	24	97	105	55	29	132	261	39	46	41	137	107	27	1.64093	2.62613	0.590566	2.42841	2.17965	1.27843	0.644766	2.59428	4.72175	0.734073	1.12289	0.930816	2.96063	2.25102	0.668692	76.649	75.8102	0.0163859	0.976309	0.996931	101.747	84.1368	0.275817	0.705653	0.999955	78.2697	101.25	-0.371915	0.59514	0.764314	75.7367	82.6113	-0.124081	0.823713	0.92583	LOC100775732	NC_038244.2	44912881	44914562	-	1682	protein_coding	hydroquinone glucosyltransferase && sp|Q9AR73|HQGT_RAUSE Hydroquinone glucosyltransferase OS=Rauvolfia serpentina OX=4060 GN=AS PE=1 SV=1 && PF00201:UDP-glucoronosyl and UDP-glucosyl transferase	bHLH
100306056	39	72	73	70	100	64	61	105	61	75	46	89	96	107	81	1.49971	3.21248	3.66229	3.57289	4.23224	3.03295	2.76507	4.20731	2.24991	2.87811	2.28933	4.11948	4.22967	4.58934	4.08997	94.2027	79.0332	0.250369	0.268982	0.803547	56.1297	67.3146	-0.255712	0.50606	0.999955	95.9865	55.8516	0.779116	0.000890019	0.00707032	78.9692	66.3612	0.258303	0.45929	0.707213	LOC100306056	NC_038249.2	14679698	14683893	+	825	protein_coding	uncharacterized LOC100306056 && - && -	-
100807863	87	29	29	62	100	114	75	97	99	91	43	96	115	119	80	1.82181	0.704607	0.792262	1.72327	2.30469	2.94193	1.85131	2.11655	1.98843	1.90164	1.16536	2.41972	2.75915	2.77943	2.19971	103.157	94.0328	0.137619	0.53649	0.914312	70.293	52.4052	0.425126	0.365957	0.999955	105.141	69.9638	0.580088	0.0332672	0.114618	93.8289	51.4276	0.864258	0.0254111	0.131743	LOC100807863	NC_038254.2	4210816	4219734	+	1515	protein_coding	uncharacterized LOC100807863%2C transcript variant X1 && sp|P51204|YCF54_PORPU Uncharacterized protein ycf54 OS=Porphyra purpurea OX=2787 GN=ycf54 PE=3 SV=1 && PF10674:Protein of unknown function (DUF2488)	-
100818942	71	76	41	92	77	68	66	78	81	68	49	65	76	107	45	1.47027	1.82607	1.10767	2.52874	1.75492	1.73536	1.61107	1.68308	1.60885	1.40524	1.31323	1.62017	1.8032	2.47142	1.22361	73.0906	69.9444	0.0679557	0.797791	0.970725	60.8327	72.7981	-0.2547	0.47571	0.999955	74.5352	60.5263	0.301234	0.340183	0.553866	69.8737	71.5474	-0.0314951	0.915679	0.965847	LOC100818942	NC_038256.2	34268993	34270703	-	1532	protein_coding	CASP-like protein 4C2 && sp|B9SR15|CSPL4_RICCO CASP-like protein 4C1 OS=Ricinus communis OX=3988 GN=RCOM_0464280 PE=2 SV=1 && PF04535:Domain of unknown function (DUF588)	-
102661205	111	58	33	126	83	79	49	90	69	48	43	70	73	76	61	3.8911	2.35907	1.50921	5.8627	3.20224	3.41286	2.02478	3.28748	2.32001	1.67916	1.95085	2.95363	2.932	2.97157	2.80782	70.785	72.6927	-0.0384795	0.873999	0.982209	49.4152	84.6285	-0.77514	0.121596	0.999955	72.1212	49.1585	0.551585	0.0312389	0.109585	72.558	83.0333	-0.193884	0.659728	0.840454	LOC102661205	NC_016089.4	7754532	7755548	-	905	protein_coding	uncharacterized LOC102661205 && - && -	-
102665974	75	174	119	3	66	113	67	27	134	114	118	169	43	75	46	0.989747	2.66426	2.04878	0.0525487	0.958592	1.83774	1.04225	0.371277	1.69613	1.50131	2.01536	2.68447	0.650165	1.10395	0.797098	84.3525	68.2655	0.307539	0.581294	0.92536	114.952	94.3835	0.283779	0.742399	0.999955	85.9136	114.331	-0.411341	0.397881	0.607312	67.9937	93.1876	-0.455857	0.587725	0.797093	LOC102665974	NC_038244.2	61923	64326	+	2404	protein_coding	ABC transporter G family member 5 && sp|Q9SIT6|AB5G_ARATH ABC transporter G family member 5 OS=Arabidopsis thaliana OX=3702 GN=ABCG5 PE=2 SV=1 && PF00005:ABC transporter|PF01061:ABC-2 type transporter	Nin-like
100780381	118	110	55	120	106	74	100	108	117	70	65	63	64	76	95	2.53626	2.74327	1.54227	3.4235	2.50752	1.96013	2.53363	2.41884	2.41206	1.50146	1.80814	1.6299	1.5761	1.822	2.68118	76.3974	93.4997	-0.296764	0.235818	0.779789	77.5146	103.687	-0.41815	0.242686	0.999955	77.7625	77.1128	0.00750656	0.981054	0.991576	93.4861	101.871	-0.123066	0.663648	0.842519	LOC100780381	NC_038245.2	48559344	48564791	+	1476	protein_coding	ribosomal RNA small subunit methyltransferase%2C chloroplastic && sp|O65090|DIM1C_ARATH Ribosomal RNA small subunit methyltransferase, chloroplastic OS=Arabidopsis thaliana OX=3702 GN=PFC1 PE=2 SV=1 && PF00398:Ribosomal RNA adenine dimethylase	ARR-B
100803273	120	97	71	63	88	92	84	105	87	117	93	81	81	76	63	3.7507	3.51777	2.89518	2.61367	3.0272	3.54374	3.09488	3.41973	2.60821	3.64939	3.76202	3.04737	2.90074	2.64953	2.58561	76.0942	89.3761	-0.23092	0.232662	0.777642	93.2557	88.7952	0.0632326	0.81451	0.999955	77.5318	92.7668	-0.25433	0.296693	0.508837	89.293	87.3339	0.0258141	0.902225	0.960368	LOC100803273	NC_038247.2	12548957	12562369	+	1015	protein_coding	probable plastid-lipid-associated protein 11%2C chloroplastic && sp|O81304|PAP11_ARATH Probable plastid-lipid-associated protein 11, chloroplastic OS=Arabidopsis thaliana OX=3702 GN=PAP11 PE=2 SV=1 && PF04755:PAP_fibrillin	-
100791560	74	76	62	30	85	71	88	95	84	59	61	139	186	78	85	2.22735	2.65421	2.43464	1.19855	2.8158	2.63365	3.12228	2.97956	2.42509	1.7722	2.37626	5.03594	6.41448	2.61863	3.35944	122.99	81.8787	0.587303	0.0540827	0.550837	63.5725	61.3544	0.0467163	0.895291	0.999955	125.365	63.2329	0.988993	0.00633591	0.0331513	81.8608	60.4283	0.434575	0.129256	0.356825	LOC100791560	NC_038253.2	38994015	38995068	-	1054	protein_coding	uncharacterized LOC100791560 && - && -	-
100799795	82	46	94	41	100	66	143	66	56	88	71	126	197	111	116	2.00573	1.30551	2.99965	1.33113	2.69206	1.9895	4.12312	1.68218	1.31382	2.14804	2.24762	3.70968	5.52097	3.02833	3.72569	138.904	91.4	0.60495	0.0685993	0.58728	67.8913	67.6171	0.00318173	0.993815	0.999955	141.56	67.5321	1.07255	0.000634798	0.00538793	91.4533	66.6741	0.455686	0.26642	0.534908	LOC100799795	NC_038243.2	44518506	44520548	+	1297	protein_coding	U-box domain-containing protein 54 && - && PF00582:Universal stress protein family	C2H2
100815481	116	55	90	107	69	81	100	83	95	122	66	51	88	95	54	3.36386	1.85058	3.40493	4.11853	2.2022	2.89472	3.41832	2.50801	2.64238	3.53056	2.47703	1.78016	2.92385	3.07275	2.0562	72.1026	81.0992	-0.165069	0.548138	0.916532	86.8032	95.3304	-0.131691	0.700705	0.999955	73.5164	86.383	-0.232482	0.447785	0.649981	81.083	93.7853	-0.209537	0.493148	0.731824	LOC100815481	NC_038244.2	18156122	18159763	+	1094	lncRNA	uncharacterized LOC100815481 && - && -	-
100779812	110	69	70	58	89	110	117	119	104	107	73	75	141	80	77	1.20585	0.877632	1.00111	0.843927	1.07378	1.48605	1.51188	1.35931	1.09351	1.17054	1.03569	0.989621	1.77096	0.978165	1.10836	93.974	105.723	-0.167994	0.528283	0.912341	87.6061	77.8041	0.168049	0.490248	0.999955	95.7898	87.1656	0.135855	0.643676	0.797287	105.676	76.536	0.459522	0.0435855	0.186651	LOC100779812	NC_038244.2	18465802	18478053	-	2894	protein_coding	protein HIGH CHLOROPHYLL FLUORESCENCE PHENOTYPE 173%2C chloroplastic%2C transcript variant X2 && sp|Q8W4D6|HC173_ARATH Protein HIGH CHLOROPHYLL FLUORESCENCE PHENOTYPE 173, chloroplastic OS=Arabidopsis thaliana OX=3702 GN=HCF173 PE=1 SV=1 && PF08547:Complex I intermediate-associated protein 30 (CIA30)|PF13460:NAD(P)H-binding	-
100779314	27	109	115	12	75	11	144	53	55	177	118	292	185	68	156	0.537369	2.5171	2.98602	0.317007	1.64285	0.269801	3.37835	1.09915	1.04994	3.51549	3.03947	6.99521	4.21864	1.50953	4.07685	179.459	68.2728	1.39377	0.0266407	0.443586	111.079	68.9354	0.688291	0.380866	0.999955	182.7	110.504	0.726262	0.17085	0.357511	68.5225	68.2094	0.00727018	0.993005	0.997293	LOC100779314	NC_038253.2	3138024	3142803	-	1594	protein_coding	WRKY transcription factor 6%2C transcript variant X1 && sp|Q9XEC3|WRK42_ARATH WRKY transcription factor 42 OS=Arabidopsis thaliana OX=3702 GN=WRKY42 PE=1 SV=1 && PF03106:WRKY DNA -binding domain	WRKY
100804309	144	63	53	76	113	63	102	81	90	111	83	59	63	103	67	1.27394	0.646684	0.611715	0.892439	1.10025	0.686863	1.0637	0.746696	0.763697	0.979971	0.950325	0.628272	0.638586	1.01636	0.778311	73.6598	86.7571	-0.235735	0.398403	0.868869	88.5994	84.216	0.0683283	0.845322	0.999955	75.0545	88.1423	-0.229449	0.412194	0.619572	86.7311	82.6898	0.0650644	0.844051	0.935094	LOC100804309	NC_038246.2	42430760	42434480	-	3586	protein_coding	pentatricopeptide repeat-containing protein At1g25360 && sp|Q9FRI5|PPR57_ARATH Pentatricopeptide repeat-containing protein At1g25360 OS=Arabidopsis thaliana OX=3702 GN=PCMP-H74 PE=2 SV=1 && -	bHLH
102664234	89	108	79	69	105	53	94	101	107	86	81	101	102	134	74	1.79498	2.5273	2.07865	1.84712	2.33069	1.31731	2.23475	2.12257	2.06987	1.73089	2.11427	2.45188	2.35701	3.01437	1.95971	103.162	84.6423	0.284947	0.264629	0.800927	85.3632	88.7458	-0.0577582	0.812676	0.999955	105.156	84.9116	0.312534	0.201405	0.398321	84.6731	87.3752	-0.0429107	0.870814	0.946271	LOC102664234	NC_038256.2	40849523	40851402	+	1573	lncRNA	uncharacterized LOC102664234 && - && -	-
100527433	94	74	64	69	121	97	101	166	87	85	60	71	127	113	55	4.58083	4.1842	4.06895	4.46317	6.48976	5.82546	5.80191	8.42939	4.06656	4.1337	3.78421	4.1647	7.09107	6.14212	3.51941	91.2064	116.225	-0.347931	0.217824	0.767373	71.5771	77.0759	-0.105788	0.629362	0.999955	93.0304	71.2156	0.387255	0.219779	0.421846	116.205	75.8194	0.6175	0.00400784	0.0369349	LOC100527433	NC_038248.2	37237402	37238757	-	651	protein_coding	uncharacterized LOC100527433 && - && PF06749:Protein of unknown function (DUF1218)	-
106797800	168	12	3	247	119	169	2	21	317	1	8	4	20	92	8	5.56341	0.461081	0.12961	10.8569	4.33716	6.89701	0.0780719	0.724641	10.0689	0.0330472	0.34287	0.159441	0.758846	3.39815	0.347867	29.9707	78.0902	-1.37981	0.294106	0.817072	92.1458	112.168	-0.283064	0.879754	0.999955	30.6218	91.7271	-1.58252	NA	1	77.4038	109.756	-0.503981	0.730783	0.881188	LOC106797800	NC_016089.4	525075	526411	+	958	lncRNA	uncharacterized LOC106797800 && - && -	-
100802035	6	189	105	29	35	19	88	44	84	332	311	210	23	63	113	0.15107	5.52145	3.44907	0.969176	0.969888	0.589553	2.61182	1.15439	2.0286	8.34196	10.1343	6.36436	0.663509	1.76926	3.73591	106.011	44.9948	1.23547	0.0566157	0.558833	236.671	86.6851	1.44903	0.122932	0.999955	107.8	235.341	-1.12641	0.104058	0.256666	45.1428	85.6786	-0.924034	0.284232	0.553229	LOC100802035	NC_016090.4	4955798	4958468	-	1260	protein_coding	peroxidase P7 && sp|P22195|PER1_ARAHY Cationic peroxidase 1 OS=Arachis hypogaea OX=3818 GN=PNC1 PE=1 SV=2 && PF00141:Peroxidase	NAC
100527875	117	85	94	73	81	74	93	113	109	97	54	72	98	114	69	3.26742	2.75424	3.42478	2.70595	2.48961	2.54679	3.0615	3.28828	2.91969	2.7033	1.95173	2.42025	3.13572	3.55097	2.53023	88.6263	86.9609	0.0286439	0.899039	0.985143	78.9688	94.4016	-0.251647	0.321469	0.999955	90.3427	78.5886	0.197119	0.473569	0.67132	86.9782	92.9284	-0.0951952	0.647861	0.833212	LOC100527875	NC_016090.4	41961368	41963388	+	1136	protein_coding	uncharacterized LOC100527875 && - && -	G2-like
100797555	219	172	89	256	21	57	20	28	211	63	74	10	10	13	11	3.26951	2.97942	1.73346	5.0729	0.345052	1.04871	0.351967	0.43558	3.02143	0.938604	1.42981	0.1797	0.171053	0.216474	0.215637	11.1614	31.2731	-1.48241	0.00431718	0.21855	105.213	190.308	-0.853174	0.0923951	0.979719	11.3689	104.673	-3.20576	1.60518e-10	8.31522e-09	31.1462	186.879	-2.58919	4.60839e-08	3.63387e-06	LOC100797555	NC_016089.4	43031796	43035171	-	2125	protein_coding	protein NRT1/ PTR FAMILY 8.1 && sp|Q9M390|PTR1_ARATH Protein NRT1/ PTR FAMILY 8.1 OS=Arabidopsis thaliana OX=3702 GN=NPF8.1 PE=1 SV=1 && PF00854:POT family	G2-like
100795766	111	35	32	65	178	114	51	64	118	94	68	51	103	117	31	1.21934	0.4461	0.458602	0.947745	2.15202	1.54329	0.660394	0.732574	1.24329	1.03046	0.966755	0.67434	1.29637	1.43354	0.44715	74.4791	99.1457	-0.410085	0.405553	0.871234	85.8816	60.8828	0.494265	0.268648	0.999955	76.0203	85.4498	-0.166675	0.696994	0.833398	98.7168	59.7282	0.722446	0.159617	0.402059	LOC100795766	NC_038244.2	526169	529135	-	2888	protein_coding	pentatricopeptide repeat-containing protein At5g61800 && sp|Q9FLS9|PP441_ARATH Pentatricopeptide repeat-containing protein At5g61800 OS=Arabidopsis thaliana OX=3702 GN=PCMP-E8 PE=2 SV=1 && PF13041:PPR repeat family	HSF
112997768	115	102	103	84	112	143	152	71	144	165	110	112	113	99	71	0.627726	0.646006	0.733491	0.608596	0.672848	0.961944	0.978021	0.403833	0.75392	0.898792	0.77709	0.735865	0.706712	0.60274	0.508887	99.474	118.027	-0.243399	0.439183	0.885414	129.539	103.947	0.319168	0.103352	0.999955	101.382	128.887	-0.345406	0.122939	0.286856	117.845	102.35	0.201346	0.521062	0.751779	LOC112997768	NC_038245.2	25555480	25623690	+	5812	pseudogene	- && sp|Q9SX83|DTX33_ARATH Protein DETOXIFICATION 33 OS=Arabidopsis thaliana OX=3702 GN=DTX33 PE=2 SV=1 && -	ERF
100782655	136	84	75	133	84	100	102	62	67	132	100	60	110	83	59	3.93305	2.81861	2.82968	5.10529	2.6736	3.56396	3.47715	1.86833	1.85848	3.8095	3.74281	2.08858	3.64481	2.67727	2.24044	78.2829	85.5366	-0.123098	0.684743	0.949659	94.6299	110.39	-0.224218	0.557114	0.999955	79.8133	94.1321	-0.233632	0.510204	0.700745	85.4092	108.483	-0.34681	0.27873	0.547571	LOC100782655	NC_038242.2	48559910	48561092	-	1097	protein_coding	zinc finger protein CONSTANS-LIKE 9 && - && PF00643:B-box zinc finger	DBB
100789478	107	99	73	105	108	97	70	79	86	94	51	89	73	61	74	2.03754	2.18737	1.81356	2.65393	2.26346	2.27634	1.57128	1.56755	1.57077	1.7863	1.2569	2.03996	1.59271	1.29561	1.85031	75.7375	86.1771	-0.186964	0.474167	0.896721	70.5251	99.1656	-0.484811	0.0660013	0.901256	77.1217	70.1851	0.128909	0.643357	0.796998	85.9763	97.526	-0.181717	0.458866	0.706965	LOC100789478	NC_038254.2	45470046	45472688	+	1666	protein_coding	NADPH-dependent aldo-keto reductase%2C chloroplastic%2C transcript variant X3 && sp|Q0PGJ6|AKRC9_ARATH NADPH-dependent aldo-keto reductase, chloroplastic OS=Arabidopsis thaliana OX=3702 GN=AKR4C9 PE=1 SV=1 && PF00248:Aldo/keto reductase family	FAR1
100780386	18	73	259	5	82	41	144	52	33	158	123	153	136	67	132	0.54437	2.56159	10.219	0.20071	2.72937	1.52809	5.13354	1.63869	0.957254	4.76851	4.81431	5.56957	4.71252	2.26006	5.24188	125.096	77.6684	0.687281	0.12113	0.681393	101.282	95.9185	0.0786179	0.941979	0.999955	127.347	100.734	0.339912	0.525393	0.712212	77.8102	95.3134	-0.291915	0.758287	0.895954	LOC100780386	NC_038245.2	5352488	5353536	+	1049	protein_coding	uncharacterized LOC100780386 && - && PF14009:Domain of unknown function (DUF4228)	-
100800193	114	63	42	84	58	103	73	74	116	99	60	96	81	96	70	3.31192	2.12363	1.59188	3.23916	1.85451	3.68769	2.49995	2.24016	3.23239	2.87021	2.25597	3.35703	2.6962	3.11078	2.67032	86.6493	75.6169	0.200865	0.459113	0.894004	83.7651	76.8973	0.12449	0.728708	0.999955	88.2851	83.3562	0.0774406	0.751981	0.866476	75.474	75.5012	-0.00461168	0.989524	0.995861	LOC100800193	NC_038245.2	47873271	47876512	+	1092	protein_coding	50S ribosomal protein L5%2C chloroplastic && sp|O04603|RK5_ARATH 50S ribosomal protein L5, chloroplastic OS=Arabidopsis thaliana OX=3702 GN=RPL5 PE=2 SV=1 && PF00281:Ribosomal protein L5|PF00673:ribosomal L5P family C-terminus	-
100784920	0	16	8	0	140	31	301	256	11	13	10	243	354	257	180	0	0.179724	0.101041	0	1.49168	0.369849	3.43495	2.58245	0.102142	0.125594	0.125293	2.83163	3.9266	2.77509	2.28815	259.495	173.001	0.584518	0.252102	0.792484	10.6102	6.26915	0.759717	0.587836	0.999955	264.56	10.5553	4.6544	9.38921e-40	6.65841e-37	173.743	6.2016	4.81114	5.32228e-06	0.000206173	LOC100784920	NC_038248.2	40640630	40653322	-	3277	protein_coding	probable LRR receptor-like serine/threonine-protein kinase At1g53430%2C transcript variant X1 && sp|C0LGG8|Y5343_ARATH Probable LRR receptor-like serine/threonine-protein kinase At1g53430 OS=Arabidopsis thaliana OX=3702 GN=At1g53430 PE=1 SV=1 && PF11721:Malectin domain|PF07714:Protein tyrosine kinase|PF13855:Leucine rich repeat	ERF
novel.408	87	87	84	54	65	72	107	115	73	108	66	113	116	91	79	2.61368	3.03261	3.2923	2.1533	2.14918	2.66568	3.78922	3.6	2.10352	3.23788	2.56616	4.08621	3.99285	3.04929	3.11639	100.809	86.5913	0.219025	0.389381	0.866191	76.5772	80.0515	-0.0644387	0.820099	0.999955	102.721	76.1958	0.431319	0.10171	0.252729	86.674	78.8555	0.136639	0.623161	0.818712	-	NC_038253.2	37350756	37354426	+	1056	-	- && - && -	-
102665055	122	111	82	83	84	82	106	87	87	62	63	101	97	91	36	0.825776	0.871745	0.724106	0.74569	0.625761	0.684004	0.845749	0.613611	0.564824	0.418791	0.551887	0.822872	0.752257	0.687017	0.31996	81.0319	87.2856	-0.103396	0.741174	0.959251	66.0347	101.621	-0.62625	0.00861905	0.427341	82.6425	65.6828	0.334818	0.360082	0.572853	87.2623	99.9713	-0.200361	0.325255	0.594583	LOC102665055	NC_038244.2	42394103	42403735	-	4687	protein_coding	uncharacterized LOC102665055%2C transcript variant X1 && - && -	-
100797879	99	81	56	53	72	77	77	99	109	110	115	68	44	72	66	1.47315	1.39849	1.08714	1.0468	1.17915	1.41203	1.35062	1.53503	1.55571	1.63345	2.2147	1.21795	0.750162	1.19499	1.28957	63.7153	78.5447	-0.30481	0.227339	0.774021	105.658	73.0824	0.522157	0.0556774	0.858834	64.8739	105.08	-0.693706	0.0170371	0.0703567	78.5095	71.8692	0.121582	0.59406	0.800947	LOC100797879	NC_038244.2	43066215	43068346	+	2132	protein_coding	ATP synthase gamma chain%2C chloroplastic && sp|Q01909|ATPG2_ARATH ATP synthase gamma chain 2, chloroplastic OS=Arabidopsis thaliana OX=3702 GN=ATPC2 PE=2 SV=1 && PF00231:ATP synthase	C2H2
100782788	131	72	95	163	85	72	80	67	117	125	84	51	110	93	37	2.01256	1.28344	1.90409	3.32386	1.43722	1.36318	1.44877	1.07257	1.72407	1.91642	1.67018	0.943096	1.93625	1.59362	0.746398	72.1617	73.9542	-0.0306667	0.928003	0.989181	100.603	120.513	-0.257711	0.473637	0.999955	73.633	100.097	-0.440141	0.232273	0.437377	73.8728	118.492	-0.680288	0.0377131	0.170815	LOC100782788	NC_038248.2	38329547	38332702	-	2065	protein_coding	seed biotin-containing protein SBP65 && sp|Q39846|SBP65_SOYBN Seed biotin-containing protein SBP65 OS=Glycine max OX=3847 GN=SBP65 PE=2 SV=1 && -	-
100807964	69	53	17	77	36	74	18	29	118	88	86	63	115	68	27	3.28679	2.9293	1.05647	4.86846	1.88735	4.34407	1.01071	1.43944	5.39134	4.1832	5.30187	3.6122	6.27643	3.6129	1.6888	67.6808	39.0477	0.798934	0.134455	0.698323	90.9049	55.5274	0.711051	0.145806	0.999955	69.0676	90.4228	-0.385214	0.357499	0.57036	38.8404	54.4809	-0.49074	0.404554	0.663576	LOC100807964	NC_038251.2	49261567	49262232	+	666	protein_coding	uncharacterized LOC100807964 && - && -	-
100807813	74	94	59	33	98	61	85	112	89	104	79	74	58	87	111	0.992235	1.46243	1.0321	0.58732	1.44622	1.00799	1.34349	1.56485	1.14463	1.39162	1.37093	1.19433	0.891051	1.30114	1.95433	84.8762	85.3023	-0.0125723	0.966332	0.995738	84.7863	65.9358	0.358758	0.307723	0.999955	86.3688	84.3485	0.0320062	0.919954	0.959848	85.3151	64.9254	0.392673	0.226236	0.487824	LOC100807813	NC_038253.2	38220950	38225790	+	2366	protein_coding	protein indeterminate-domain 7%2C transcript variant X1 && sp|Q9SCQ6|IDD2_ARATH Zinc finger protein GAI-ASSOCIATED FACTOR 1 OS=Arabidopsis thaliana OX=3702 GN=GAF1 PE=1 SV=1 && -	C2H2
100816434	94	62	58	88	83	42	71	100	65	59	39	71	54	87	81	2.01087	1.53891	1.61871	2.49872	1.95416	1.10726	1.79039	2.22909	1.33371	1.25954	1.07976	1.8282	1.32355	2.07586	2.27527	74.6905	70.5708	0.0766444	0.797818	0.970725	49.981	77.8735	-0.634292	0.0331538	0.734854	76.0487	49.7324	0.606539	0.0404759	0.131929	70.6179	76.5582	-0.112616	0.712259	0.870592	LOC100816434	NC_038254.2	14707115	14713443	-	1483	protein_coding	uncharacterized LOC100816434 && - && PF02517:CPBP intramembrane metalloprotease	NAC
100801322	86	134	78	97	68	81	50	97	97	114	62	55	63	69	47	2.08269	3.76526	2.46437	3.118	1.81243	2.41743	1.42735	2.44776	2.25314	2.75508	1.94323	1.60324	1.74807	1.8638	1.49457	58.9265	71.4829	-0.277244	0.294588	0.817462	83.541	102.484	-0.290228	0.342567	0.999955	60.055	83.1372	-0.471513	0.0667149	0.188945	71.378	100.87	-0.496902	0.0980775	0.303817	LOC100801322	NC_038255.2	45803061	45806982	-	1310	protein_coding	protein ABHD11 && - && PF12697:Alpha/beta hydrolase family	-
100787140	102	136	193	50	40	68	84	43	83	141	81	100	15	55	73	1.66457	2.57516	4.10908	1.08305	0.718436	1.36758	1.6159	0.731208	1.29918	2.29627	1.71078	1.96431	0.280469	1.00112	1.56428	62.8061	57.9651	0.115594	0.832194	0.976366	94.5854	124.897	-0.400505	0.405142	0.999955	63.8778	94.1186	-0.560919	0.314903	0.528255	57.939	123.369	-1.09173	0.022824	0.122487	LOC100787140	NC_038244.2	10539649	10542700	-	1944	protein_coding	tetracycline resistance protein%2C class B%2C transcript variant X1 && - && PF07690:Major Facilitator Superfamily	HSF
100795932	126	55	75	101	98	70	64	48	112	75	175	53	53	88	47	1.36009	0.68885	1.0562	1.4471	1.16426	0.931189	0.814349	0.539897	1.1596	0.807909	2.4448	0.688624	0.655489	1.05951	0.666173	60.5096	68.2945	-0.171132	0.595719	0.928898	118.893	91.61	0.372152	0.423687	0.999955	61.6748	118.157	-0.931906	0.0278268	0.10093	68.1348	90.0547	-0.403387	0.246416	0.512213	LOC100795932	NC_038244.2	46491530	46495221	-	2939	protein_coding	laccase-17 && sp|Q9FJD5|LAC17_ARATH Laccase-17 OS=Arabidopsis thaliana OX=3702 GN=LAC17 PE=2 SV=1 && PF07732:Multicopper oxidase|PF00394:Multicopper oxidase|PF07731:Multicopper oxidase	bHLH
100782907	35	26	44	15	88	44	123	110	3	34	27	102	113	147	111	0.662114	0.570692	1.08593	0.376646	1.8322	1.02579	2.74285	2.16835	0.0544348	0.641869	0.661051	2.32259	2.44926	3.10174	2.75727	119.591	87.4698	0.449535	0.138023	0.700239	20.845	30.8251	-0.571078	0.462847	0.999955	121.843	20.7307	2.5663	1.08175e-05	0.000175517	87.6339	30.4096	1.52836	0.000414076	0.00680153	LOC100782907	NC_038245.2	9942079	9946163	-	1677	protein_coding	CASP-like protein 1B1 && sp|C6TG62|CSPL9_SOYBN CASP-like protein 1B1 OS=Glycine max OX=3847 PE=2 SV=1 && PF04535:Domain of unknown function (DUF588)	LSD
102666475	72	91	83	39	66	33	53	69	94	96	91	119	54	117	43	0.946614	1.38818	1.42365	0.680586	0.955016	0.534683	0.821389	0.945281	1.18538	1.25955	1.54842	1.8832	0.81344	1.71573	0.742335	83.374	52.8214	0.657675	0.0908326	0.634143	88.3766	73.1557	0.269574	0.42309	0.999955	84.9863	87.9024	-0.0453945	0.909387	0.954524	52.8365	72.1155	-0.446122	0.194651	0.448298	LOC102666475	NC_038250.2	42897629	42903728	-	2413	protein_coding	heterogeneous nuclear ribonucleoprotein 1%2C transcript variant X2 && sp|Q8W034|RNP1_ARATH Heterogeneous nuclear ribonucleoprotein 1 OS=Arabidopsis thaliana OX=3702 GN=RNP1 PE=1 SV=1 && PF00076:RNA recognition motif. (a.k.a. RRM, RBD, or RNP domain)	MYB
102660880	51	195	94	38	62	145	8	125	143	116	81	117	13	90	29	0.440501	1.95423	1.05923	0.43565	0.589379	1.54343	0.0814516	1.12501	1.18469	0.999857	0.905459	1.21638	0.128651	0.867046	0.328901	62.5841	82.773	-0.402803	0.607847	0.932558	104.153	97.604	0.0943296	0.867261	0.999955	63.7655	103.632	-0.700566	0.262266	0.471554	82.4227	96.2788	-0.224227	0.770743	0.902328	LOC102660880	NC_038254.2	55534581	55540493	-	3673	protein_coding	protein LONGIFOLIA 1%2C transcript variant X2 && sp|Q9LF24|LNG1_ARATH Protein LONGIFOLIA 1 OS=Arabidopsis thaliana OX=3702 GN=LNG1 PE=1 SV=1 && PF14309:Domain of unknown function (DUF4378)	-
100816114	128	62	78	133	38	90	32	30	171	107	141	23	46	25	28	1.56183	0.877769	1.24167	2.15404	0.51031	1.35335	0.460264	0.381432	2.0013	1.3029	2.22664	0.337801	0.643093	0.340242	0.448614	30.8332	47.4825	-0.618336	0.207526	0.759797	131.935	103.914	0.344129	0.366555	0.999955	31.4224	131.203	-2.05951	4.98847e-09	1.95783e-07	47.254	102.134	-1.11496	0.0215524	0.117582	LOC100816114	NC_038256.2	47730102	47736694	-	2600	protein_coding	probable protein phosphatase 2C 33%2C transcript variant X2 && sp|Q9M8R7|P2C33_ARATH Probable protein phosphatase 2C 33 OS=Arabidopsis thaliana OX=3702 GN=PPC6-1 PE=1 SV=1 && PF00481:Protein phosphatase 2C	B3
100812866	58	58	60	98	101	25	101	129	39	65	41	97	202	104	118	1.21856	1.41388	1.64459	2.73291	2.33544	0.647296	2.50135	2.82411	0.785916	1.36282	1.11484	2.45302	4.86255	2.43712	3.25532	131.606	84.2048	0.642218	0.137436	0.700233	45.185	72.4265	-0.677337	0.0934732	0.982092	134.128	44.9576	1.57847	9.82847e-06	0.000161058	84.3889	71.269	0.247897	0.606324	0.809076	LOC100812866	NC_016089.4	14655466	14660923	-	1510	protein_coding	BAG-associated GRAM protein 1%2C transcript variant X1 && sp|Q8W4D4|BAGP1_ARATH BAG-associated GRAM protein 1 OS=Arabidopsis thaliana OX=3702 GN=BAGP1 PE=1 SV=1 && PF02893:GRAM domain|PF00168:C2 domain	-
100792779	50	22	14	26	99	47	143	171	39	63	61	90	86	104	74	1.19445	0.609798	0.436328	0.824424	2.60292	1.38369	4.02688	4.25664	0.893625	1.50191	1.88598	2.58792	2.35391	2.77112	2.32125	89.3537	109.346	-0.292951	0.396892	0.868148	52.1196	27.9354	0.887995	0.0662672	0.902202	91.0467	51.8326	0.823645	0.00746785	0.0376283	109.62	27.4105	1.99366	1.93742e-05	0.000587585	LOC100792779	NC_038252.2	1264329	1265863	+	1328	protein_coding	uncharacterized LOC100792779%2C transcript variant X1 && - && -	-
106795446	12	43	30	1	183	40	191	160	13	18	31	213	237	155	177	0.130959	0.544484	0.42713	0.0144854	2.19801	0.537966	2.45708	1.81947	0.136078	0.196033	0.437846	2.79795	2.96342	1.88672	2.53639	198.445	136.849	0.534979	0.183278	0.741145	20.5111	22.1326	-0.115982	0.904877	0.999955	202.156	20.3851	3.34161	4.62921e-18	6.61124e-16	137.106	21.8717	2.6485	0.00080493	0.0113188	LOC106795446	NC_038249.2	10228090	10231425	+	2907	protein_coding	putative wall-associated receptor kinase-like 16 && sp|Q9LMP1|WAK2_ARATH Wall-associated receptor kinase 2 OS=Arabidopsis thaliana OX=3702 GN=WAK2 PE=1 SV=1 && PF07645:Calcium-binding EGF domain|PF13947:Wall-associated receptor kinase galacturonan-binding|PF00069:Protein kinase domain	WRKY
100805058	59	45	43	53	64	130	43	78	100	52	59	38	93	56	26	2.98051	2.63763	2.83395	3.55379	3.55832	8.09326	2.56058	4.10586	4.84539	2.62147	3.85742	2.31063	5.38285	3.15536	1.72466	52.8386	77.5997	-0.550069	0.238735	0.781792	65.2757	51.6046	0.34091	0.294076	0.999955	53.9206	64.9281	-0.265083	0.556709	0.735632	77.3007	50.7635	0.605708	0.12555	0.350403	LOC100805058	NC_038256.2	36802470	36804845	+	628	pseudogene	- && sp|C0LU16|MED21_ARATH Mediator of RNA polymerase II transcription subunit 21 OS=Arabidopsis thaliana OX=3702 GN=MED21 PE=1 SV=1 && -	-
100808914	116	108	104	92	47	42	66	79	82	87	55	100	91	70	71	3.76285	4.06487	4.40127	3.96118	1.67797	1.679	2.52369	2.67028	2.55131	2.81631	2.30902	3.90452	3.38214	2.53268	3.02418	84.1959	56.1847	0.580528	0.0323202	0.469818	68.877	108.276	-0.646861	0.00216699	0.208432	85.7698	68.5354	0.319949	0.213499	0.413874	56.2449	106.603	-0.918945	0.000169307	0.00344861	LOC100808914	NC_038254.2	8905874	8908679	+	978	protein_coding	uncharacterized LOC100808914 && - && -	-
100785391	40	413	239	8	54	73	8	40	87	159	144	133	20	51	21	0.653781	7.83224	5.09631	0.173556	0.971387	1.4704	0.154133	0.681245	1.3639	2.59342	3.04608	2.61657	0.374536	0.929748	0.450695	56.8465	42.9665	0.405044	0.578319	0.924563	124.597	181.947	-0.546649	0.575265	0.999955	57.9041	123.918	-1.09635	0.0887136	0.230184	42.7288	179.909	-2.07428	0.0311824	0.150911	LOC100785391	NC_016089.4	40823289	40830697	+	1941	protein_coding	serine carboxypeptidase 24 && sp|Q9M099|SCP24_ARATH Serine carboxypeptidase 24 OS=Arabidopsis thaliana OX=3702 GN=SCPL24 PE=1 SV=1 && PF00450:Serine carboxypeptidase	C3H
100776619	102	74	60	115	105	63	85	88	96	59	84	72	71	93	77	1.69066	1.42315	1.29746	2.53006	1.91545	1.28688	1.66076	1.51988	1.52622	0.975912	1.80195	1.43647	1.34836	1.71934	1.67586	79.358	82.1759	-0.0526838	0.813655	0.973706	75.5777	91.0299	-0.270396	0.462653	0.999955	80.8356	75.1527	0.110159	0.706037	0.838401	82.1351	89.4666	-0.120544	0.67717	0.850144	LOC100776619	NC_038244.2	14118517	14121961	-	1914	protein_coding	O-methyltransferase MdmC%2C transcript variant X1 && sp|Q00719|MDMC_STRMY O-methyltransferase MdmC OS=Streptomyces mycarofaciens OX=1949 GN=mdmC PE=3 SV=1 && PF01596:O-methyltransferase	ERF
100797093	86	91	73	111	88	71	95	105	122	91	77	61	68	67	45	0.772022	0.947843	0.854948	1.32261	0.869442	0.785473	1.00528	0.982182	1.05047	0.815221	0.8946	0.659127	0.69941	0.670856	0.530438	60.6306	86.5453	-0.511695	0.0167788	0.381208	89.5144	94.28	-0.0700793	0.80598	0.999955	61.7971	89.0524	-0.525897	0.0334049	0.114984	86.5536	92.7541	-0.0946361	0.702188	0.864315	LOC100797093	NC_038248.2	1811231	1814870	-	3534	protein_coding	putative pentatricopeptide repeat-containing protein At5g59900%2C transcript variant X2 && sp|Q9FJE6|PP437_ARATH Putative pentatricopeptide repeat-containing protein At5g59900 OS=Arabidopsis thaliana OX=3702 GN=At5g59900 PE=3 SV=1 && PF12854:PPR repeat|PF01535:PPR repeat|PF13041:PPR repeat family	bHLH
100795329	58	78	54	68	95	80	112	164	77	51	43	96	148	140	99	1.51693	2.36698	1.84254	2.36061	2.73456	2.57851	3.45293	4.46943	1.93161	1.3311	1.4555	3.02215	4.43497	4.08402	3.39988	121.484	107.88	0.170174	0.495837	0.902164	52.5274	67.1266	-0.347566	0.265979	0.999955	123.828	52.2583	1.2421	4.63504e-06	8.39471e-05	107.976	66.0695	0.713617	0.0127836	0.0826251	LOC100795329	NC_016091.4	2495729	2497470	+	1213	protein_coding	CBS domain-containing protein CBSX3%2C mitochondrial%2C transcript variant X3 && sp|Q9LEV3|CBSX3_ARATH CBS domain-containing protein CBSX3, mitochondrial OS=Arabidopsis thaliana OX=3702 GN=CBSX3 PE=1 SV=1 && PF00571:CBS domain	bHLH
100802110	48	87	98	43	103	89	164	128	74	90	48	107	110	109	99	1.4022	2.94884	3.73491	1.6673	3.31155	3.20405	5.64735	3.89627	2.07344	2.62369	1.81475	3.76236	3.68173	3.55155	3.79747	107.734	117.17	-0.121507	0.602588	0.930939	64.8746	72.2193	-0.150483	0.721503	0.999955	109.748	64.5619	0.758638	0.00100106	0.00776583	117.286	71.2945	0.720736	0.0604906	0.228131	LOC100802110	NC_038243.2	44294492	44295845	+	1086	protein_coding	tonoplast dicarboxylate transporter && sp|Q8LG88|TDT_ARATH Tonoplast dicarboxylate transporter OS=Arabidopsis thaliana OX=3702 GN=TDT PE=2 SV=2 && PF00939:Sodium:sulfate symporter transmembrane region	-
100811086	104	12	1	23	213	563	7	83	29	3	10	11	8	66	8	2.19519	0.293889	0.0275375	0.644383	4.94817	14.645	0.174168	1.82553	0.587121	0.0631921	0.273178	0.279473	0.193473	1.55384	0.221728	22.6786	219.841	-3.27512	0.00688047	0.266807	12.7555	32.7534	-1.3623	0.246575	0.999955	23.1542	12.6864	0.868273	0.365943	0.578307	217.86	31.9917	2.76506	0.0430096	0.185315	LOC100811086	NC_038247.2	4515263	4517403	-	1503	protein_coding	GDSL esterase/lipase At2g23540 && sp|O80470|GDL38_ARATH GDSL esterase/lipase At2g23540 OS=Arabidopsis thaliana OX=3702 GN=At2g23540 PE=2 SV=1 && PF00657:GDSL-like Lipase/Acylhydrolase	ERF
100777220	81	42	61	43	106	20	151	73	10	46	12	65	103	102	60	0.502484	0.302308	0.493688	0.354065	0.723718	0.1529	1.1042	0.47188	0.0595015	0.284772	0.0963441	0.485354	0.732092	0.705765	0.488741	82.6617	84.1467	-0.0254733	0.95901	0.994728	20.6508	57.7819	-1.47957	0.0100056	0.463026	84.2807	20.564	2.02941	9.40371e-05	0.00110636	84.3655	56.8732	0.568524	0.291712	0.560963	LOC100777220	NC_038254.2	7588891	7596368	+	5114	pseudogene	- && sp|Q9LK64|AB3C_ARATH ABC transporter C family member 3 OS=Arabidopsis thaliana OX=3702 GN=ABCC3 PE=1 SV=1 && -	bZIP
100778057	133	82	64	99	72	105	58	56	113	46	49	66	106	78	36	3.92136	2.8052	2.46179	3.87435	2.33639	3.81519	2.01579	1.72046	3.19562	1.35346	1.86977	2.34227	3.58082	2.56509	1.39373	71.1804	71.7259	-0.00555745	0.988119	0.998125	63.4221	96.3253	-0.600942	0.124143	0.999955	72.6134	63.094	0.202559	0.636432	0.792309	71.4941	94.6468	-0.408803	0.217225	0.477005	GPRP4	NC_016088.4	50237877	50239944	-	1076	protein_coding	glycine-rich protein A3-like && - && -	-
100813526	68	58	51	51	117	106	149	204	59	44	32	63	202	98	90	1.79474	1.77617	1.7561	1.78666	3.39864	3.44779	4.63567	5.61041	1.49361	1.15891	1.09308	2.00144	6.10852	2.88498	3.11908	113.607	138.054	-0.280999	0.435087	0.884129	41.3194	58.5087	-0.495378	0.0679626	0.906805	115.852	41.1121	1.49249	0.0003716	0.00347607	138.177	57.5728	1.26428	4.12025e-07	2.33338e-05	LOC100813526	NC_016088.4	51325164	51329218	+	1202	protein_coding	L-ascorbate peroxidase 3 && sp|Q42564|APX3_ARATH L-ascorbate peroxidase 3 OS=Arabidopsis thaliana OX=3702 GN=APX3 PE=1 SV=1 && PF00141:Peroxidase	MYB_related
100779525	73	29	16	59	63	166	38	62	119	37	84	209	352	72	53	1.59497	0.735179	0.456076	1.71104	1.51495	4.46973	0.978695	1.41154	2.49384	0.806744	2.37529	5.49649	8.81182	1.75463	1.52054	170.599	82.1352	1.05646	0.0898636	0.633546	75.6446	44.8515	0.751781	0.215092	0.999955	174.089	75.2091	1.21231	0.0559306	0.166533	81.6879	43.9793	0.89066	0.138932	0.371928	GA2OX2	NC_038246.2	999849	1004057	-	1452	protein_coding	gibberellin 2-beta-dioxygenase 2 && sp|Q9XHM5|G2OX2_PEA Gibberellin 2-beta-dioxygenase 2 OS=Pisum sativum OX=3888 GN=GA2OX2 PE=2 SV=1 && PF14226:non-haem dioxygenase in morphine synthesis N-terminal|PF03171:2OG-Fe(II) oxygenase superfamily	STAT
100782964	79	43	5	68	104	67	69	107	35	116	13	86	235	146	51	1.71426	1.08264	0.141549	1.95856	2.48376	1.79171	1.76495	2.41939	0.728466	2.51195	0.36509	2.24624	5.84265	3.53367	1.45315	127.884	83.2122	0.620917	0.128578	0.691242	48.3325	49.247	-0.0251037	0.977247	0.999955	130.548	48.1542	1.43515	0.0283954	0.102459	83.1533	48.2438	0.784316	0.197805	0.452315	LOC100782964	NC_038248.2	4886754	4890035	+	1462	protein_coding	glutelin type-D 1%2C transcript variant X1 && sp|Q9ZWA9|CRU4_ARATH 12S seed storage protein CRD OS=Arabidopsis thaliana OX=3702 GN=CRD PE=1 SV=1 && PF00190:Cupin	-
100787315	0	0	2	0	46	3	17	12	0	0	0	18	21	15	18	0	0	0.0361791	0	0.701982	0.0512631	0.277858	0.173378	0	0	0	0.300416	0.33362	0.231983	0.327722	18.3139	18.5455	-0.0223711	0.973889	0.996581	0	0.556625	-1.68195	0.658606	1	18.6532	0	6.76295	2.07733e-07	5.53744e-06	18.5204	0.555122	5.16179	0.000285977	0.00516079	LOC100787315	NC_016088.4	41227962	41231532	-	2288	protein_coding	pyruvate decarboxylase 2 && sp|Q9M040|PDC4_ARATH Pyruvate decarboxylase 4 OS=Arabidopsis thaliana OX=3702 GN=PDC4 PE=2 SV=1 && PF00205:Thiamine pyrophosphate enzyme, central domain|PF02775:Thiamine pyrophosphate enzyme, C-terminal TPP binding domain|PF02776:Thiamine pyrophosphate enzyme, N-terminal TPP binding domain	NF-YC
100808281	65	42	23	42	107	111	49	82	55	70	122	137	146	82	71	1.16899	0.87642	0.539651	1.0026	2.11792	2.46016	1.03879	1.53668	0.948752	1.25632	2.83966	2.96571	3.00846	1.64489	1.67667	109.807	85.0815	0.369772	0.294587	0.817462	81.5536	43.411	0.901283	0.0676324	0.906805	111.923	81.054	0.472785	0.283474	0.494741	84.7955	42.6263	0.987306	0.00895318	0.0650288	LOC100808281	NC_038242.2	3587429	3589192	+	1764	protein_coding	U-box domain-containing protein 30 && sp|Q058P4|PUB30_ARATH U-box domain-containing protein 30 OS=Arabidopsis thaliana OX=3702 GN=PUB30 PE=1 SV=1 && PF04564:U-box domain	Dof
102666512	43	158	114	7	98	91	35	184	122	104	110	210	17	157	66	0.375492	1.60086	1.29874	0.081135	0.941857	0.9793	0.360274	1.67425	1.02184	0.906293	1.24317	2.20729	0.170088	1.52917	0.756776	113.649	96.7171	0.232156	0.721574	0.95783	105.683	83.096	0.346453	0.661723	0.999955	115.755	105.11	0.139897	0.827923	0.910395	96.6322	82.1215	0.235367	0.759972	0.896769	LOC102666512	NC_016088.4	1236298	1239930	-	3633	protein_coding	putative disease resistance protein RGA4 && sp|Q9LRR4|R13L1_ARATH Putative disease resistance RPP13-like protein 1 OS=Arabidopsis thaliana OX=3702 GN=RPPL1 PE=3 SV=1 && PF18052:Rx N-terminal domain|PF00931:NB-ARC domain|PF13855:Leucine rich repeat	EIL
100814763	153	86	126	72	84	58	75	78	131	102	69	93	63	82	67	5.49081	3.58103	5.89932	3.4297	3.31781	2.56516	3.17278	2.91683	4.50928	3.65299	3.2048	4.01732	2.59046	3.28233	3.15727	77.3564	71.1866	0.118052	0.609369	0.933	92.2209	111.158	-0.268024	0.384412	0.999955	78.7923	91.7633	-0.22453	0.397551	0.606966	71.1569	109.461	-0.622136	0.0199671	0.111522	LOC100814763	NC_038252.2	33525688	33529489	+	884	protein_coding	uncharacterized LOC100814763 && - && PF11341:Protein of unknown function (DUF3143)	bZIP
100780649	72	50	29	53	129	90	89	104	49	47	111	100	97	133	103	1.27394	1.02648	0.669424	1.24472	2.51208	1.96246	1.85627	1.91744	0.831581	0.829886	2.54183	2.12974	1.96644	2.62478	2.39302	109.629	99.5442	0.138483	0.5042	0.905255	69.0693	51.8198	0.406217	0.432845	0.999955	111.68	68.6297	0.71219	0.0979565	0.24647	99.4133	50.8972	0.961988	0.000440483	0.00715102	LOC100780649	NC_038241.2	773231	775930	-	1793	protein_coding	zinc finger CCCH domain-containing protein 39%2C transcript variant X1 && sp|Q9LT81|C3H39_ARATH Zinc finger CCCH domain-containing protein 39 OS=Arabidopsis thaliana OX=3702 GN=At3g19360 PE=2 SV=1 && PF18044:CCCH-type zinc finger|PF00642:Zinc finger C-x8-C-x5-C-x3-H type (and similar)	C3H
100809962	89	64	46	107	128	92	73	97	138	66	78	55	88	85	79	1.75264	1.46233	1.1818	2.79681	2.77421	2.23271	1.69456	1.99042	2.60659	1.29703	1.98794	1.30369	1.98553	1.867	2.04277	77.7917	94.2982	-0.278273	0.28029	0.808909	87.1251	79.4431	0.134981	0.744808	0.999955	79.2517	86.6607	-0.129779	0.691536	0.829816	94.1162	78.0476	0.272177	0.411727	0.669653	LOC100809962	NC_038253.2	40503245	40516732	+	1611	pseudogene	- && sp|Q8LFA9|METL2_ARATH Methyltransferase-like protein 2 OS=Arabidopsis thaliana OX=3702 GN=At1g19340 PE=2 SV=2 && -	-
100797967	42	126	105	49	66	52	40	81	105	93	57	85	84	92	59	0.822492	2.86297	2.68261	1.27367	1.4225	1.25495	0.923369	1.65287	1.97225	1.81748	1.44466	2.00359	1.88475	2.00953	1.51714	80.5161	57.2765	0.489698	0.0571373	0.559386	77.8149	84.4435	-0.114859	0.811676	0.999955	82.0615	77.4337	0.0800514	0.74721	0.864102	57.2204	83.3625	-0.539809	0.228926	0.491393	LOC100797967	NC_038255.2	48552857	48554476	-	1620	protein_coding	uncharacterized LOC100797967 && - && PF07816:Protein of unknown function (DUF1645)	-
100526906	81	14	73	133	17	94	15	27	147	84	100	122	70	20	16	3.15301	0.632313	3.70722	6.87178	0.728309	4.50931	0.688278	1.09515	5.48843	3.26304	5.03787	5.71621	3.12198	0.868347	0.817807	57.362	38.6844	0.571557	0.459601	0.894004	103.133	80.097	0.366369	0.577403	0.999955	58.4687	102.576	-0.810158	0.208965	0.408046	38.4334	78.7686	-1.03646	0.186986	0.438501	LOC100526906	NC_038241.2	40500927	40501890	+	815	protein_coding	uncharacterized LOC100526906 && - && -	-
100806835	75	112	89	47	114	66	114	109	21	59	24	78	94	79	49	1.52915	2.64954	2.36736	1.27193	2.55811	1.65834	2.73984	2.31572	0.410675	1.20045	0.633295	1.91422	2.19587	1.79655	1.31182	75.2421	96.9778	-0.364643	0.154036	0.716931	32.0125	83.1044	-1.37437	0.00397088	0.288117	76.7097	31.8646	1.26631	0.00242328	0.0157036	97.0099	81.9161	0.24503	0.442574	0.694753	LOC100806835	NC_016091.4	19454061	19459306	-	1556	protein_coding	protein LATERAL ROOT PRIMORDIUM 1%2C transcript variant X2 && sp|Q94CK9|LRP1_ARATH Protein LATERAL ROOT PRIMORDIUM 1 OS=Arabidopsis thaliana OX=3702 GN=LRP1 PE=1 SV=1 && PF05142:Domain of unknown function (DUF702)	SRS
100779055	101	161	91	80	87	91	55	83	107	144	74	90	69	102	106	1.50079	2.77581	1.76412	1.57786	1.42281	1.66641	0.963375	1.28514	1.52502	2.13533	1.42311	1.60972	1.17474	1.69053	2.06822	93.78	76.7714	0.287595	0.295372	0.81802	99.5521	111.29	-0.158912	0.627367	0.999955	95.4712	99.0745	-0.0581661	0.840615	0.917456	76.595	109.576	-0.517198	0.0863998	0.282197	LOC100779055	NC_038241.2	28065114	28071709	-	2135	pseudogene	- && - && -	-
100784026	73	110	163	57	46	100	130	49	47	112	150	66	85	76	29	0.660178	1.15424	1.92314	0.684212	0.457849	1.1145	1.38584	0.461748	0.407687	1.01079	1.75564	0.71844	0.880742	0.76661	0.344371	63.6519	80.6833	-0.337711	0.458706	0.893947	102.011	105.65	-0.0529135	0.926708	0.999955	64.9329	101.401	-0.637106	0.211514	0.411395	80.6578	104.368	-0.372313	0.466721	0.712992	LOC100784026	NC_038247.2	6723412	6728731	+	3508	protein_coding	subtilisin-like serine-protease S && sp|A9JQS7|SBTS_LOTJA Subtilisin-like serine-protease S OS=Lotus japonicus OX=34305 GN=SbtS PE=2 SV=1 && PF00082:Subtilase family|PF17766:Fibronectin type-III domain|PF02225:PA domain|PF05922:Peptidase inhibitor I9	DBB
106795957	50	356	129	21	91	93	8	67	131	140	151	139	56	71	14	1.2026	9.93498	4.04789	0.670425	2.40891	2.75663	0.226817	1.67919	3.02214	3.36035	4.70042	4.02417	1.54324	1.90473	0.442152	69.8694	62.9782	0.150766	0.833623	0.976366	134.05	142.884	-0.0927305	0.906931	0.999955	71.2416	133.31	-0.901885	0.118994	0.280894	62.6602	141.017	-1.17034	0.172354	0.419639	LOC106795957	NC_038250.2	5740105	5741979	-	1319	protein_coding	putative transcription factor bHLH086 && sp|Q9FJ00|RSL1_ARATH Putative transcription factor bHLH086 OS=Arabidopsis thaliana OX=3702 GN=RSL1 PE=1 SV=2 && PF00010:Helix-loop-helix DNA-binding domain	bHLH
121174806	87	101	63	59	87	76	70	116	95	59	66	93	94	78	99	3.98851	5.37251	3.76806	3.59022	4.38973	4.29385	3.78288	5.54142	4.1774	2.69927	3.916	5.13196	4.93755	3.9885	5.95961	92.9222	83.8316	0.14344	0.53191	0.913256	68.5342	79.1915	-0.211755	0.477084	0.999955	94.6159	68.1657	0.472593	0.0864212	0.226111	83.7864	77.9286	0.104743	0.667735	0.844865	LOC121174806	NC_016091.4	48755566	48761610	-	692	protein_coding	uncharacterized LOC121174806%2C transcript variant X1 && - && -	GRF
100779393	100	81	104	120	78	43	73	60	194	91	81	44	46	61	40	1.9475	1.83031	2.64238	3.10196	1.67185	1.03202	1.67584	1.21758	3.62384	1.76856	2.04159	1.03142	1.02642	1.32504	1.02289	48.1305	61.3076	-0.348357	0.20513	0.757988	111.198	106.053	0.0731076	0.841165	0.999955	49.0475	110.634	-1.17512	0.000591554	0.00508489	61.3032	104.412	-0.764066	0.00875225	0.0641235	LOC100779393	NC_038241.2	41061688	41069018	-	1629	protein_coding	carbon catabolite repressor protein 4 homolog 3 && sp|Q9LS39|CCR4C_ARATH Carbon catabolite repressor protein 4 homolog 3 OS=Arabidopsis thaliana OX=3702 GN=CCR4-3 PE=2 SV=2 && PF03372:Endonuclease/Exonuclease/phosphatase family	CO-like
100790642	108	94	53	126	59	91	64	112	111	125	63	65	94	72	85	1.53438	1.54953	0.98236	2.37606	0.922545	1.59328	1.07182	1.65805	1.5126	1.77224	1.15839	1.11155	1.53013	1.14094	1.58569	80.4001	78.8264	0.0272164	0.923871	0.988332	91.0305	98.6335	-0.111863	0.759383	0.999955	81.889	90.5972	-0.152003	0.581828	0.754189	78.7577	96.9015	-0.298148	0.393855	0.654731	LOC100790642	NC_038243.2	13934557	13936900	-	2233	lncRNA	uncharacterized LOC100790642%2C transcript variant X1 && - && -	-
100788962	87	87	118	105	53	48	91	89	110	90	62	97	107	75	52	2.66414	3.09116	4.71417	4.26781	1.78624	1.81143	3.28482	2.83988	3.23089	2.75032	2.45718	3.57535	3.75417	2.56166	2.09089	83.1363	67.6439	0.297953	0.343927	0.842577	80.225	104.276	-0.370984	0.210846	0.999955	84.7515	79.8248	0.0852037	0.774099	0.880144	67.7466	102.76	-0.597104	0.0650787	0.238019	LOC100788962	NC_038246.2	11926462	11927497	+	1036	protein_coding	uncharacterized LOC100788962 && - && -	-
100786151	120	54	53	61	56	41	64	89	44	33	118	77	142	98	70	2.17914	1.13779	1.25564	1.47032	1.11923	0.917552	1.36999	1.68409	0.766387	0.598028	2.77328	1.68308	2.95451	1.98497	1.66914	97.031	59.7554	0.697936	0.0198893	0.39891	66.2382	72.3421	-0.135611	0.817411	0.999955	98.9352	65.7948	0.597324	0.263029	0.472451	59.8155	71.0712	-0.250679	0.444492	0.696033	LOC100786151	NC_038248.2	4195638	4198406	+	1747	protein_coding	transcription factor MYB46 && sp|Q9LXV2|MYB46_ARATH Transcription factor MYB46 OS=Arabidopsis thaliana OX=3702 GN=MYB46 PE=2 SV=1 && PF00249:Myb-like DNA-binding domain	MYB
102664587	56	110	121	31	77	25	140	59	95	142	132	96	96	58	154	1.12087	2.55461	3.15965	0.823584	1.69623	0.616666	3.30316	1.23053	1.82382	2.83635	3.41939	2.31285	2.20156	1.29485	4.04744	104.916	72.7908	0.525728	0.301763	0.821344	117.401	82.7112	0.504551	0.331128	0.999955	106.707	116.762	-0.130135	0.750377	0.865748	72.993	81.705	-0.162063	0.785607	0.908517	LOC102664587	NC_016089.4	44353437	44372179	+	1585	pseudogene	- && sp|C0LGD7|Y1684_ARATH Probable LRR receptor-like serine/threonine-protein kinase At1g06840 OS=Arabidopsis thaliana OX=3702 GN=At1g06840 PE=1 SV=2 && -	WRKY
100817373	89	44	32	129	132	189	68	107	141	52	51	54	57	106	62	0.766214	0.439518	0.359415	1.4741	1.25072	2.00523	0.690084	0.959876	1.16431	0.446752	0.568247	0.55958	0.562246	1.01786	0.700879	70.2348	121.961	-0.793994	0.0361877	0.487318	73.7614	76.8611	-0.0564187	0.924425	0.999955	71.5728	73.3875	-0.0387211	0.927002	0.963712	121.468	75.4264	0.688116	0.183588	0.43375	LOC100817373	NC_038242.2	7363780	7377888	-	3685	protein_coding	rho GTPase-activating protein REN1%2C transcript variant X1 && sp|F4JQZ3|REN1_ARATH Rho GTPase-activating protein REN1 OS=Arabidopsis thaliana OX=3702 GN=REN1 PE=1 SV=2 && PF00169:PH domain|PF00620:RhoGAP domain	-
106799002	64	60	39	22	113	98	105	114	49	32	29	125	77	251	104	2.08887	2.2722	1.66066	0.953085	4.05916	3.94184	4.03974	3.87711	1.53398	1.04228	1.225	4.91077	2.87948	9.13752	4.45713	139.49	104.098	0.423268	0.215415	0.765731	33.9096	46.404	-0.456743	0.265778	0.999955	142.179	33.7337	2.07476	1.22589e-06	2.65239e-05	104.018	45.6588	1.17908	4.58155e-05	0.00119063	LOC106799002	NC_038242.2	10963515	10964486	+	972	protein_coding	uncharacterized LOC106799002 && - && -	FAR1
100796979	174	92	113	137	64	87	86	74	144	112	101	70	106	121	74	4.34996	2.66863	3.68553	4.54605	1.76093	2.68039	2.53435	1.9277	3.45294	2.7942	3.26787	2.10641	3.03622	3.374	2.42917	93.1226	76.0283	0.297588	0.249757	0.790661	110.788	132.471	-0.258057	0.336172	0.999955	94.929	110.208	-0.212786	0.40332	0.612165	75.9559	130.269	-0.780765	0.00333163	0.0323687	LOC100796979	NC_038251.2	1917244	1922412	-	1269	protein_coding	WD-40 repeat-containing protein MSI4 && sp|O22607|MSI4_ARATH WD-40 repeat-containing protein MSI4 OS=Arabidopsis thaliana OX=3702 GN=MSI4 PE=1 SV=3 && PF00400:WD domain, G-beta repeat	LBD
100794727	146	82	205	78	58	15	125	13	222	58	116	64	76	52	41	2.55901	1.66762	4.68769	1.81464	1.11885	0.324005	2.58263	0.237429	3.73218	1.0145	2.63138	1.35023	1.52625	1.01659	0.943613	58.6424	51.7347	0.181876	0.781113	0.966935	122.627	132.337	-0.109604	0.838072	0.999955	59.7739	121.948	-1.02784	0.0209942	0.0822704	51.8951	130.601	-1.33204	0.0611411	0.229559	LOC100794727	NC_038253.2	8524543	8527660	+	1810	protein_coding	monogalactosyldiacylglycerol synthase 2%2C chloroplastic && sp|O82730|MGDG2_ARATH Monogalactosyldiacylglycerol synthase 2, chloroplastic OS=Arabidopsis thaliana OX=3702 GN=MGD2 PE=1 SV=1 && PF06925:Monogalactosyldiacylglycerol (MGDG) synthase|PF04101:Glycosyltransferase family 28 C-terminal domain	-
100800802	133	64	43	49	97	63	80	99	119	130	109	79	82	63	76	2.08571	1.16452	0.879743	1.01994	1.67417	1.21754	1.47885	1.61774	1.78994	2.03446	2.21225	1.4912	1.47335	1.10196	1.56497	76.3993	81.4741	-0.097712	0.663956	0.945602	112.006	71.4605	0.640825	0.0840963	0.961538	77.8062	111.418	-0.517667	0.0266972	0.0980692	81.4512	70.1551	0.209162	0.530586	0.759096	LOC100800802	NC_038256.2	12889471	12894431	-	2023	protein_coding	sialidase && - && -	-
100785596	54	125	121	30	104	62	88	128	74	104	72	108	119	99	75	1.04142	2.79709	3.04441	0.767946	2.20745	1.47355	2.00054	2.57225	1.36885	2.00156	1.7971	2.50705	2.62948	2.12956	1.89926	101.031	91.2712	0.144325	0.545753	0.916208	77.9519	85.7735	-0.137809	0.79661	0.999955	102.968	77.5542	0.412024	0.104091	0.256722	91.3025	84.7266	0.10961	0.818868	0.923743	LOC100785596	NC_038246.2	5469885	5471529	+	1645	protein_coding	zinc finger protein ZAT5 && sp|Q681X4|ZAT5_ARATH Zinc finger protein ZAT5 OS=Arabidopsis thaliana OX=3702 GN=ZAT5 PE=2 SV=1 && PF13912:C2H2-type zinc finger	C2H2
100787248	148	43	36	121	117	85	86	101	114	48	37	83	103	110	67	3.78955	1.27749	1.20258	4.11234	3.29715	2.68218	2.59572	2.69475	2.79977	1.22651	1.22613	2.55807	3.02173	3.14154	2.25264	91.1324	93.9734	-0.0417765	0.841695	0.976856	59.7736	88.3328	-0.561319	0.346157	0.999955	92.8988	59.4794	0.637935	0.0873251	0.227687	93.8658	86.6146	0.115196	0.799368	0.914986	LOC100787248	NC_038249.2	32663283	32667574	+	1239	protein_coding	protease Do-like 5%2C chloroplastic && sp|Q9SEL7|DEGP5_ARATH Protease Do-like 5, chloroplastic OS=Arabidopsis thaliana OX=3702 GN=DEGP5 PE=1 SV=3 && PF13365:Trypsin-like peptidase domain	bHLH
102665597	51	55	62	82	68	119	67	52	114	103	109	67	56	70	64	1.8282	2.28761	2.89956	3.90163	2.68281	5.25706	2.83114	1.94236	3.91968	3.68464	5.05694	2.89093	2.30003	2.79882	3.01249	65.3249	75.8605	-0.212559	0.536389	0.914312	102.775	66.0603	0.641329	0.057047	0.86697	66.5293	102.215	-0.616276	0.0125145	0.055665	75.6044	65.0443	0.218517	0.584527	0.794975	LOC102665597	NC_038256.2	36919604	36921436	-	885	lncRNA	uncharacterized LOC102665597 && - && -	-
100779153	10	86	40	17	159	58	190	143	30	49	53	186	285	145	243	0.173454	1.7308	0.905169	0.391391	3.03534	1.23981	3.88481	2.58459	0.49911	0.84817	1.18978	3.88334	5.66396	2.80527	5.53454	219.379	131.956	0.73208	0.0439979	0.51972	42.5314	39.9733	0.0874983	0.907194	0.999955	223.402	42.2916	2.41107	1.07894e-10	5.77084e-09	132.165	39.4585	1.74535	0.00707594	0.0553638	LOC100779153	NC_016089.4	18074276	18078564	-	1829	protein_coding	3-oxoacyl-[acyl-carrier-protein] reductase FabG%2C transcript variant X1 && sp|P28643|FABG_CUPLA 3-oxoacyl-[acyl-carrier-protein] reductase, chloroplastic OS=Cuphea lanceolata OX=3930 GN=CLKR27 PE=2 SV=1 && PF00106:short chain dehydrogenase	NAC
100814328	122	79	62	98	129	67	71	91	72	93	68	111	76	77	90	3.99836	3.00409	2.65094	4.26311	4.65306	2.70607	2.74292	3.10767	2.26332	3.04164	2.88428	4.37878	2.85383	2.81473	3.87307	90.3919	86.07	0.0673514	0.811371	0.973345	72.6986	92.3112	-0.34716	0.232308	0.999955	92.0309	72.3246	0.347389	0.212516	0.412566	85.9524	90.7131	-0.077133	0.789505	0.910214	LOC100814328	NC_016091.4	16080890	16085333	+	968	protein_coding	uncharacterized LOC100814328 && - && -	-
100779022	112	64	40	120	91	77	60	114	94	77	68	58	77	110	61	1.77304	1.17556	0.826125	2.5215	1.58551	1.50222	1.11965	1.88051	1.42731	1.21645	1.39321	1.10519	1.39663	1.9423	1.268	76.7646	82.1029	-0.0965018	0.726839	0.958529	74.2251	86.5752	-0.221749	0.601612	0.999955	78.2516	73.8369	0.0866606	0.761488	0.872712	82.023	84.9805	-0.0498177	0.896935	0.958054	LOC100779022	NC_016091.4	45265538	45267968	-	2004	protein_coding	heme chaperone HemW && sp|P73245|HEMW_SYNY3 Heme chaperone HemW OS=Synechocystis sp. (strain PCC 6803 / Kazusa) OX=1111708 GN=hemW PE=1 SV=1 && PF04055:Radical SAM superfamily	-
100798832	142	72	95	96	47	83	79	99	78	79	64	81	92	102	47	6.36286	3.74335	5.55359	5.7097	2.31787	4.58336	4.17277	4.62244	3.35235	3.5326	3.71151	4.36876	4.72328	5.09786	2.76537	80.425	74.7389	0.109199	0.72541	0.958529	68.8176	103.53	-0.591617	0.0293231	0.69828	82.0119	68.4599	0.265402	0.353844	0.567047	74.728	101.833	-0.447799	0.143838	0.379347	LOC100798832	NC_038246.2	27220665	27221372	-	708	protein_coding	elongation factor Tu%2C chloroplastic && sp|Q43467|EFTU1_SOYBN Elongation factor Tu, chloroplastic OS=Glycine max OX=3847 GN=TUFA PE=3 SV=1 && PF00009:Elongation factor Tu GTP binding domain	LBD
100805413	59	406	251	12	39	86	11	13	67	161	266	98	11	26	17	1.93764	15.4707	10.7542	0.523094	1.40965	3.48065	0.425839	0.444872	2.1105	5.27654	11.306	3.87396	0.413909	0.952395	0.733095	38.662	37.6555	0.0403867	0.96094	0.994728	165.411	188.839	-0.191966	0.840321	0.999955	39.363	164.38	-2.06089	0.00623875	0.0327641	37.3655	186.689	-2.32237	0.0138247	0.0868459	LOC100805413	NC_038247.2	37640565	37641530	-	966	protein_coding	non-classical arabinogalactan protein 30 && - && PF01190:Pollen proteins Ole e I like	ERF
100798360	84	41	50	88	132	126	96	109	79	79	56	50	116	69	61	1.03732	0.587464	0.805544	1.44243	1.79405	1.91755	1.39745	1.40259	0.935732	0.973562	0.895011	0.743211	1.64128	0.950398	0.989132	74.4177	112.663	-0.595873	0.0422901	0.512377	66.092	68.1501	-0.0414731	0.910057	0.999955	75.868	65.7576	0.206727	0.534273	0.718449	112.436	66.9775	0.748831	0.0185583	0.105937	LOC100798360	NC_038249.2	33153491	33161342	-	2569	protein_coding	uncharacterized LOC100798360 && - && PF12796:Ankyrin repeats (3 copies)|PF13962:Domain of unknown function	FAR1
100801773	130	125	155	213	121	110	80	62	167	136	92	43	42	60	32	1.76475	1.96885	2.74509	3.83792	1.8078	1.84024	1.28015	0.877005	2.17443	1.84239	1.61634	0.702612	0.653251	0.908476	0.5704	44.4159	91.4307	-1.03689	0.00141006	0.121289	120.812	164.856	-0.443929	0.18979	0.999955	45.2743	120.212	-1.40783	3.07612e-07	7.84588e-06	91.1649	162.304	-0.831199	0.0198948	0.111253	LOC100801773	NC_038251.2	3316466	3318802	+	2337	protein_coding	exocyst complex component EXO70H1 && sp|Q8VY27|E70H1_ARATH Exocyst complex component EXO70H1 OS=Arabidopsis thaliana OX=3702 GN=EXO70H1 PE=1 SV=1 && PF03081:Exo70 exocyst complex subunit	WRKY
100811260	43	113	124	34	76	40	94	94	126	184	138	164	148	51	79	0.594665	1.8132	2.23724	0.62411	1.15676	0.68172	1.53237	1.35458	1.67134	2.53936	2.46996	2.72996	2.34508	0.786679	1.43457	112.077	72.8006	0.621158	0.135068	0.69845	140.524	82.3242	0.772141	0.146208	0.999955	114.186	139.793	-0.291191	0.488486	0.683678	72.9072	81.3597	-0.156096	0.760044	0.896804	LOC100811260	NC_016089.4	9406595	9409215	+	2294	protein_coding	rust resistance kinase Lr10 && sp|P93604|LRK10_WHEAT Rust resistance kinase Lr10 OS=Triticum aestivum OX=4565 GN=LRK10 PE=2 SV=1 && PF00069:Protein kinase domain|PF13947:Wall-associated receptor kinase galacturonan-binding	bHLH
100782916	86	79	92	49	80	70	68	134	97	106	61	109	63	69	98	0.956635	1.01962	1.33512	0.723472	0.97941	0.959595	0.89164	1.55319	1.03493	1.17668	0.878183	1.45943	0.802935	0.856092	1.43141	87.0886	84.0696	0.0460601	0.884175	0.983979	80.8454	78.5903	0.0438352	0.880196	0.999955	88.6285	80.4512	0.13434	0.678149	0.820714	84.0773	77.4535	0.120973	0.687816	0.85629	LOC100782916	NC_016089.4	46210698	46213549	-	2852	protein_coding	putative serine/threonine-protein kinase-like protein CCR3 && sp|Q9LY50|ACCR3_ARATH Putative serine/threonine-protein kinase-like protein CCR3 OS=Arabidopsis thaliana OX=3702 GN=CCR3 PE=2 SV=1 && PF00069:Protein kinase domain	WRKY
100808258	97	65	28	58	94	78	85	117	100	106	56	89	73	93	95	1.2753	0.991557	0.480269	1.01215	1.36017	1.2638	1.31732	1.60287	1.26105	1.39075	0.952873	1.40844	1.09965	1.36379	1.64004	89.2555	89.9784	-0.0165472	0.938497	0.991244	79.8076	62.2561	0.356945	0.361391	0.999955	90.8803	79.425	0.186676	0.477735	0.674877	89.9509	61.1078	0.553022	0.0836396	0.276407	LOC100808258	NC_038241.2	33086319	33090545	-	2413	protein_coding	pentatricopeptide repeat-containing protein At4g33170%2C transcript variant X1 && sp|Q9SMZ2|PP347_ARATH Pentatricopeptide repeat-containing protein At4g33170 OS=Arabidopsis thaliana OX=3702 GN=PCMP-H53 PE=3 SV=1 && PF14432:DYW family of nucleic acid deaminases|PF13041:PPR repeat family	bHLH
102665415	117	54	68	99	125	49	94	120	88	87	61	66	84	117	69	1.11767	0.598531	0.847468	1.25528	1.31421	0.576855	1.0585	1.19449	0.806311	0.829375	0.754163	0.758894	0.91939	1.24663	0.865503	84.4186	92.5015	-0.13312	0.666313	0.945681	72.8131	86.8584	-0.25298	0.439742	0.999955	86.0451	72.4457	0.248606	0.351753	0.565396	92.5427	85.3742	0.118306	0.739159	0.885664	LOC102665415	NC_038250.2	42678283	42682344	+	3321	lncRNA	uncharacterized LOC102665415%2C transcript variant X1 && sp|P53393|SUT3_STYHA Low affinity sulfate transporter 3 OS=Stylosanthes hamata OX=37660 GN=ST3 PE=2 SV=1 && -	-
100792474	114	45	96	64	57	41	77	82	144	141	128	86	79	79	82	1.8965	0.868607	2.08355	1.4132	1.04363	0.840568	1.50998	1.42145	2.29774	2.34083	2.7559	1.72208	1.50579	1.46588	1.79123	82.9528	61.687	0.422889	0.0997137	0.650342	129.342	81.5893	0.66295	0.0533229	0.848243	84.4801	128.656	-0.605826	0.00395539	0.0229885	61.7639	80.337	-0.37839	0.290345	0.559394	LOC100792474	NC_016090.4	43502132	43506929	-	1907	protein_coding	ATP-dependent Clp protease proteolytic subunit 5%2C chloroplastic && sp|Q9S834|CLPP5_ARATH ATP-dependent Clp protease proteolytic subunit 5, chloroplastic OS=Arabidopsis thaliana OX=3702 GN=CLPP5 PE=1 SV=1 && PF00574:Clp protease	GRAS
121175092	45	160	177	38	136	66	149	96	167	247	132	86	118	78	111	1.39415	5.75151	7.15413	1.56264	4.63728	2.5199	5.44148	3.09913	4.96255	7.63656	5.29271	3.20704	4.18862	2.69535	4.51556	100.322	108.026	-0.108459	0.727407	0.958529	168.03	110.546	0.605142	0.318651	0.999955	102.158	167.216	-0.713745	0.0115808	0.0524995	108.083	109.327	-0.0154207	0.978368	0.991638	LOC121175092	NC_038242.2	50482920	50486007	-	1024	protein_coding	UDP-glycosyltransferase 88F5-like && sp|D3UAG7|U88F3_PYRCO UDP-glycosyltransferase 88F3 OS=Pyrus communis OX=23211 GN=UGT88F3 PE=2 SV=1 && -	bHLH
100781059	77	91	50	121	77	59	96	82	96	146	74	87	74	95	73	0.730503	1.0017	0.618853	1.52368	0.803986	0.689803	1.07358	0.810619	0.873562	1.38225	0.908594	0.99348	0.804368	1.00526	0.90938	83.264	75.9259	0.13275	0.555416	0.918854	97.0489	88.8014	0.131707	0.742232	0.999955	84.8241	96.5834	-0.189796	0.47766	0.674864	75.9568	87.2856	-0.197911	0.566249	0.78316	LOC100781059	NC_038244.2	20598252	20608499	-	3344	protein_coding	protein IMPAIRED IN BABA-INDUCED STERILITY 1%2C transcript variant X3 && sp|F4ICB6|IBS1_ARATH Protein IMPAIRED IN BABA-INDUCED STERILITY 1 OS=Arabidopsis thaliana OX=3702 GN=IBS1 PE=3 SV=1 && PF00069:Protein kinase domain	WRKY
100795461	46	82	33	22	93	85	90	151	109	94	63	141	106	154	90	0.654704	1.35415	0.612756	0.415612	1.45679	1.4909	1.50995	2.23942	1.48801	1.33511	1.16047	2.41554	1.72856	2.44473	1.68198	123.607	100.37	0.299316	0.22584	0.773199	81.4804	46.3491	0.812125	0.0686211	0.909011	125.964	81.0751	0.633094	0.013342	0.0584358	100.384	45.6246	1.13532	0.00448942	0.0401411	LOC100795461	NC_038254.2	38863669	38865897	-	2229	protein_coding	cell division control protein 45 homolog && sp|O74113|CDC45_SCHPO Cell division control protein 45 homolog OS=Schizosaccharomyces pombe (strain 972 / ATCC 24843) OX=284812 GN=sna41 PE=1 SV=1 && PF02724:CDC45-like protein	-
100778800	112	60	25	98	73	78	56	89	80	62	35	44	70	97	62	1.89099	1.1754	0.550677	2.19621	1.3565	1.62296	1.11453	1.56579	1.29554	1.04464	0.764796	0.894194	1.35413	1.82669	1.37453	68.6878	71.5936	-0.058276	0.838495	0.976669	53.5523	75.022	-0.484	0.344753	0.999955	70.0054	53.2949	0.388178	0.2669	0.47678	71.4917	73.5808	-0.0426604	0.920417	0.967681	LOC100778800	NC_016089.4	46108956	46114143	+	1879	protein_coding	probable zinc metalloprotease EGY2%2C chloroplastic && sp|B8AD72|EGY2_ORYSI Probable zinc metalloprotease EGY2, chloroplastic OS=Oryza sativa subsp. indica OX=39946 GN=EGY2 PE=3 SV=1 && -	-
100790345	95	118	116	67	85	87	64	69	108	74	66	88	71	70	70	3.01686	4.34789	4.80591	2.82413	2.97083	3.40481	2.39577	2.28325	3.28963	2.34513	2.71258	3.36375	2.58334	2.47944	2.91891	76.0093	74.3865	0.0323298	0.893497	0.984614	76.5277	102.306	-0.416971	0.167873	0.999955	77.413	76.1307	0.0211924	0.934532	0.96771	74.2249	100.847	-0.442486	0.110388	0.324884	LOC100790345	NC_038245.2	47629312	47632253	+	999	protein_coding	uncharacterized LOC100790345 && sp|Q84VZ1|FHY1C_ARATH Flavin mononucleotide hydrolase 1, chloroplatic OS=Arabidopsis thaliana OX=3702 GN=FHY1 PE=1 SV=1 && PF13419:Haloacid dehalogenase-like hydrolase	-
121172924	48	41	41	57	150	147	85	191	48	57	47	88	160	106	89	3.57461	3.54271	3.98343	5.63431	12.2944	13.4911	7.46173	14.8215	3.42863	4.2361	4.52994	7.88822	13.6521	8.80475	8.703	111.45	137.879	-0.306659	0.288847	0.813253	47.642	48.785	-0.0325881	0.918209	0.999955	113.61	47.3917	1.26656	2.34563e-05	0.000341515	137.657	47.9994	1.52567	6.1177e-07	3.28483e-05	LOC121172924	NC_038246.2	2407531	2407956	-	426	protein_coding	uncharacterized LOC121172924 && - && -	LBD
102669217	161	80	57	82	116	74	82	117	73	70	75	78	74	115	58	4.72059	2.7216	2.18037	3.19126	3.7433	2.67389	2.83411	3.5746	2.05298	2.0482	2.84602	2.75279	2.48596	3.7609	2.233	81.4904	93.3579	-0.19545	0.437839	0.885222	68.9394	95.0859	-0.471577	0.186479	0.999955	83.0681	68.5615	0.284884	0.334245	0.547831	93.3023	93.3615	-0.00412791	0.989071	0.995709	LOC102669217	NC_038247.2	18536847	18539562	-	1082	lncRNA	uncharacterized LOC102669217 && sp|Q94A41|AMY3_ARATH Alpha-amylase 3, chloroplastic OS=Arabidopsis thaliana OX=3702 GN=AMY3 PE=1 SV=1 && -	ERF
100820571	30	85	54	42	123	97	78	131	33	48	72	447	134	95	103	1.95029	6.41152	4.57991	3.62414	8.80054	7.77126	5.9773	8.87402	2.0577	3.11402	6.05783	34.9779	9.98101	6.8885	8.79237	198.197	103.215	0.940856	0.0542268	0.550837	50.2212	55.235	-0.142403	0.792133	0.999955	201.824	49.9202	2.02061	0.000792131	0.00644627	103.087	54.4576	0.924631	0.0143795	0.0890876	LOC100820571	NC_038249.2	38750476	38751171	-	488	protein_coding	signaling peptide TAXIMIN 2 && - && -	-
100785737	180	131	55	88	49	194	16	105	99	48	67	83	70	58	17	5.4025	4.56203	2.15363	3.50577	1.61862	7.17573	0.566077	3.28385	2.85003	1.4377	2.60258	2.99853	2.4072	1.94166	0.669981	56.7084	90.2884	-0.668915	0.324011	0.83301	66.8413	113.315	-0.765344	0.0685759	0.909011	57.8458	66.4737	-0.197508	0.692731	0.83053	89.7901	111.255	-0.310964	0.637366	0.826645	LOC100785737	NC_038253.2	8344267	8346116	+	1057	protein_coding	protein RGF1 INDUCIBLE TRANSCRIPTION FACTOR 1 && sp|Q1G3Q4|RITF1_ARATH Protein RGF1 INDUCIBLE TRANSCRIPTION FACTOR 1 OS=Arabidopsis thaliana OX=3702 GN=RITF1 PE=1 SV=1 && PF04640:PLATZ transcription factor	Trihelix
100776139	104	74	54	84	117	99	72	84	94	92	69	69	96	143	74	1.20679	0.996311	0.817483	1.29377	1.49421	1.41572	0.984837	1.01566	1.04621	1.06534	1.03623	0.963733	1.27633	1.85079	1.12751	95.6738	90.4365	0.0841395	0.769952	0.965582	78.9506	80.8254	-0.0345895	0.894908	0.999955	97.5375	78.5471	0.314191	0.283944	0.495141	90.2274	79.434	0.181948	0.491014	0.730188	LOC100776139	NC_038254.2	54212286	54215019	+	2734	protein_coding	pentatricopeptide repeat-containing protein At2g44880 && sp|Q1PEU4|PP201_ARATH Pentatricopeptide repeat-containing protein At2g44880 OS=Arabidopsis thaliana OX=3702 GN=PCMP-E9 PE=2 SV=2 && PF01535:PPR repeat|PF13041:PPR repeat family	HSF
100790105	136	104	120	92	59	83	86	54	178	69	77	66	66	80	63	1.71349	1.52033	1.97246	1.53854	0.818127	1.28873	1.27724	0.708936	2.15106	0.867549	1.25557	1.00091	0.952747	1.12423	1.04225	69.5831	69.3626	0.00908478	0.973871	0.996581	98.8307	116.101	-0.230225	0.519445	0.999955	70.8897	98.3172	-0.474093	0.176906	0.365793	69.2804	114.319	-0.726598	0.00779525	0.0591365	LOC100790105	NC_038242.2	5127540	5131134	-	2518	protein_coding	uncharacterized LOC100790105%2C transcript variant X2 && sp|P31853|ATPF2_SPIOL ATP synthase subunit b', chloroplastic OS=Spinacia oleracea OX=3562 GN=ATPF2 PE=1 SV=2 && -	-
100811581	71	60	46	56	90	96	34	65	64	40	58	78	75	69	52	1.31338	1.2878	1.11014	1.37499	1.83233	2.1885	0.741387	1.25291	1.13555	0.738408	1.38857	1.73675	1.58959	1.42366	1.26307	69.1142	69.5846	-0.00755531	0.983019	0.997371	51.3299	59.727	-0.226798	0.47408	0.999955	70.4308	51.0399	0.473124	0.127542	0.294025	69.3135	58.7415	0.237408	0.514101	0.746711	LOC100811581	NC_038253.2	6258843	6262422	+	1715	protein_coding	protein COBRA && sp|Q94KT8|COBRA_ARATH Protein COBRA OS=Arabidopsis thaliana OX=3702 GN=COB PE=2 SV=1 && PF04833:COBRA-like protein	C2H2
100794298	197	125	189	144	77	69	48	43	126	166	101	33	79	36	48	5.22556	3.84716	6.54055	5.06999	2.24794	2.25558	1.50086	1.18852	3.20574	4.39418	3.46733	1.05363	2.40096	1.0651	1.67186	49.6202	57.976	-0.222762	0.560803	0.920108	121.402	169.026	-0.475824	0.0663628	0.902202	50.5653	120.8	-1.25701	0.000476288	0.00427081	57.8089	166.471	-1.52748	2.33588e-07	1.45854e-05	LOC100794298	NC_038256.2	23438659	23441211	-	1196	protein_coding	probable E3 ubiquitin-protein ligase RHA4A && sp|Q84TF5|RHA4A_ARATH Probable E3 ubiquitin-protein ligase RHA4A OS=Arabidopsis thaliana OX=3702 GN=RHA4A PE=2 SV=1 && PF13639:Ring finger domain	bHLH
100779329	122	102	91	67	76	76	65	67	155	122	69	73	68	58	90	3.10627	3.01331	3.02278	2.26429	2.12971	2.38471	1.95086	1.77757	3.78532	3.09986	2.27371	2.23723	1.98372	1.64714	3.00894	74.2352	69.1498	0.0997796	0.707224	0.953422	104.747	97.2208	0.110698	0.686336	0.999955	75.555	104.244	-0.471936	0.130529	0.298283	69.0363	95.691	-0.476291	0.0279289	0.140384	LOC100779329	NC_016089.4	2447264	2451704	+	1246	pseudogene	- && - && -	-
100819443	89	28	22	40	173	48	111	133	45	67	17	78	181	97	89	1.82988	0.667965	0.59012	1.09161	3.91475	1.21623	2.69022	2.84941	0.887432	1.37471	0.452363	1.93034	4.26385	2.22447	2.40277	111.838	110.678	0.0141775	0.970971	0.996342	38.4291	44.2748	-0.202758	0.724992	0.999955	114.024	38.2663	1.56662	0.000407437	0.00375346	110.705	43.4218	1.34577	0.00536023	0.0456496	LOC100819443	NC_016090.4	35080406	35084048	+	1543	protein_coding	serine carboxypeptidase-like 45-like && sp|Q93Y09|SCP45_ARATH Serine carboxypeptidase-like 45 OS=Arabidopsis thaliana OX=3702 GN=SCPL45 PE=2 SV=1 && PF00450:Serine carboxypeptidase	C3H
102665280	104	59	89	115	90	76	79	102	84	111	88	90	43	88	86	7.04993	4.64053	7.87096	10.3473	6.71461	6.34903	6.31265	7.20482	5.46163	7.50893	7.72043	7.34349	3.33973	6.65361	7.65493	78.5286	83.6884	-0.0949396	0.745614	0.96036	88.7963	95.7492	-0.108145	0.74979	0.999955	79.9326	88.3314	-0.144061	0.67663	0.819719	83.6374	94.2105	-0.167581	0.549125	0.771039	LOC102665280	NC_038251.2	4687656	4688123	+	468	protein_coding	uncharacterized LOC102665280 && - && -	-
100802358	130	119	85	71	91	80	44	62	100	94	80	56	73	62	43	2.0001	2.12432	1.70614	1.44992	1.54091	1.51684	0.797984	0.993967	1.47571	1.44324	1.59296	1.03706	1.28684	1.06396	0.868697	58.8119	67.4041	-0.193366	0.525191	0.912237	85.3453	102.757	-0.273576	0.249437	0.999955	59.9506	84.899	-0.497256	0.0451525	0.142584	67.2002	101.098	-0.592179	0.0446033	0.18948	LOC100802358	NC_038246.2	46421409	46430243	+	2062	protein_coding	pectin acetylesterase 9%2C transcript variant X1 && sp|B9DFR3|PAE9_ARATH Pectin acetylesterase 9 OS=Arabidopsis thaliana OX=3702 GN=PAE9 PE=2 SV=1 && -	bHLH
100819702	223	34	32	185	62	94	44	16	102	55	52	52	34	34	30	6.75703	1.19535	1.26499	7.44047	2.06761	3.51011	1.57158	0.505176	2.96444	1.66309	2.03921	1.89654	1.18038	1.14909	1.19361	38.0392	54.1043	-0.505091	0.337553	0.839179	64.0761	119.902	-0.903735	0.203555	0.999955	38.7471	63.745	-0.721029	0.0459287	0.144548	53.8312	117.433	-1.12716	0.124282	0.348195	LOC100819702	NC_038249.2	41909537	41910583	-	1047	protein_coding	ruBisCO-associated protein && sp|P39657|RUAP_SOYBN RuBisCO-associated protein OS=Glycine max OX=3847 PE=2 SV=1 && PF00704:Glycosyl hydrolases family 18	-
102660142	98	65	108	70	69	64	104	69	114	119	71	58	61	82	63	1.82134	1.40166	2.61863	1.72679	1.41137	1.46584	2.2784	1.33624	2.03217	2.20706	1.70777	1.29748	1.29893	1.69981	1.53743	66.8047	74.4869	-0.155484	0.558458	0.919477	93.1373	88.2135	0.0827661	0.775662	0.999955	68.0577	92.6807	-0.449314	0.0684077	0.192509	74.5124	86.9303	-0.222028	0.463103	0.710687	LOC102660142	NC_038251.2	498665	501336	-	1707	protein_coding	uncharacterized LOC102660142%2C transcript variant X1 && - && -	-
100499654	39	14	9	36	227	92	161	122	27	42	36	251	186	179	120	0.713531	0.297194	0.214821	0.874236	4.57089	2.07433	3.47222	2.32584	0.473809	0.766833	0.852428	5.52752	3.899	3.65279	2.88284	185.455	145.144	0.353556	0.261807	0.799139	33.2733	25.0069	0.408037	0.493759	0.999955	188.994	33.095	2.52337	2.19655e-14	2.04058e-12	145.042	24.5205	2.56294	1.55715e-07	1.02812e-05	LOC100499654	NC_038252.2	37198499	37207451	+	1734	protein_coding	candidate disease-resistance protein && sp|A0A290U7C4|ROQ1_NICBE Disease resistance protein Roq1 OS=Nicotiana benthamiana OX=4100 GN=ROQ1 PE=1 SV=1 && PF01582:TIR domain|PF00931:NB-ARC domain	WRKY
102667272	54	11	25	50	102	121	96	98	97	105	72	180	274	153	88	0.534853	0.126415	0.323048	0.657338	1.1119	1.47696	1.12084	1.01144	0.921517	1.03785	0.922954	2.14596	3.10945	1.69027	1.1445	173.42	101.825	0.770831	0.0152594	0.366099	84.6884	36.0405	1.23371	0.0192852	0.610161	176.888	84.2613	1.07057	0.00212696	0.0141429	101.644	35.389	1.52228	0.000873969	0.0120441	LOC102667272	NC_038243.2	44480860	44485509	-	3203	lncRNA	uncharacterized LOC102667272%2C transcript variant X4 && sp|O65781|GALE2_CYATE UDP-glucose 4-epimerase GEPI48 OS=Cyamopsis tetragonoloba OX=3832 PE=2 SV=1 && -	M-type_MADS
102661291	81	158	183	26	42	133	51	81	183	104	66	62	20	44	61	4.54011	10.2755	13.3819	1.93434	2.59094	9.18702	3.36964	4.73083	9.83837	5.81725	4.78776	4.18294	1.28441	2.75079	4.48954	48.315	75.866	-0.651849	0.196884	0.751726	106.248	116.125	-0.126769	0.839384	0.999955	49.1444	105.734	-1.11076	0.0177427	0.0725367	75.6141	114.776	-0.602701	0.328749	0.597828	LOC102661291	NC_038250.2	608814	609379	-	566	protein_coding	uncharacterized LOC102661291 && - && -	-
112997685	139	99	91	144	65	72	40	67	99	68	59	35	63	62	53	3.82126	3.15785	3.26377	5.25451	1.96667	2.43931	1.29624	1.91928	2.61047	1.86554	2.09918	1.15816	1.98438	1.90111	1.91319	53.8448	59.254	-0.136794	0.655673	0.94351	69.6351	122.475	-0.811496	0.00623759	0.367538	54.8648	69.2757	-0.337794	0.274046	0.484559	59.1146	120.418	-1.02576	0.000395598	0.00658238	LOC112997685	NC_038252.2	2913511	2914664	-	1154	protein_coding	RING-H2 finger protein ATL67 && sp|O82353|ATL67_ARATH RING-H2 finger protein ATL67 OS=Arabidopsis thaliana OX=3702 GN=ATL67 PE=2 SV=1 && PF13639:Ring finger domain	C3H
100500694	48	129	127	38	121	76	87	75	93	111	161	208	62	83	103	0.977398	3.04778	3.3738	1.02705	2.7117	1.90715	2.08825	1.59134	1.81637	2.25557	4.2429	5.09802	1.44648	1.88509	2.75396	116.871	87.0257	0.424574	0.293395	0.816494	118.747	89.4551	0.407258	0.470402	0.999955	118.945	118.047	0.013251	0.978039	0.989995	86.9034	88.3757	-0.0228764	0.961341	0.984062	LOC100500694	NC_038252.2	7683517	7685698	-	1558	protein_coding	protein MODIFYING WALL LIGNIN-1 && - && PF06749:Protein of unknown function (DUF1218)	-
100781977	15	34	33	3	182	60	247	188	2	64	41	182	205	125	148	0.220719	0.580486	0.633503	0.0585933	2.94745	1.08803	4.28429	2.88256	0.0282273	0.939792	0.7808	3.22351	3.45616	2.05155	2.85958	167.486	162.092	0.0463215	0.901547	0.985433	34.5245	21.9297	0.652973	0.536418	0.999955	170.621	34.3439	2.31636	0.00107094	0.00820273	162.453	21.6729	2.9071	6.80611e-06	0.000250676	LOC100781977	NC_038244.2	3505021	3507644	-	2156	protein_coding	LEAF RUST 10 DISEASE-RESISTANCE LOCUS RECEPTOR-LIKE PROTEIN KINASE-like 2.1 && sp|F4HQ23|LRL27_ARATH LEAF RUST 10 DISEASE-RESISTANCE LOCUS RECEPTOR-LIKE PROTEIN KINASE-like 2.7 OS=Arabidopsis thaliana OX=3702 GN=LRK10L-2.7 PE=3 SV=3 && PF14380:Wall-associated receptor kinase C-terminal|PF00069:Protein kinase domain	ERF
100814845	115	233	194	16	36	124	26	43	121	169	108	43	13	50	28	2.1575	5.07194	4.74834	0.39843	0.743333	2.86693	0.57499	0.840609	2.17736	3.16405	2.62231	0.971026	0.27944	1.04628	0.689768	33.8963	57.4165	-0.757663	0.209603	0.760353	123.5	142.691	-0.208619	0.76385	0.999955	34.5245	122.881	-1.83127	2.02739e-05	0.000301695	57.0893	140.913	-1.30501	0.0805541	0.270548	LOC100814845	NC_038247.2	16850425	16854585	+	1691	transcribed_pseudogene	serine carboxypeptidase-like && sp|Q56WF8|SCP48_ARATH Serine carboxypeptidase-like 48 OS=Arabidopsis thaliana OX=3702 GN=SCPL48 PE=2 SV=2 && PF00450:Serine carboxypeptidase	C3H
100785267	53	101	102	45	85	74	134	171	68	85	62	119	77	110	127	0.658859	1.45681	1.65426	0.742518	1.16295	1.13368	1.96361	2.21505	0.810806	1.05448	0.997506	1.78062	1.09673	1.52522	2.07306	110.94	110.966	-0.00360581	0.990901	0.998172	67.0032	78.5442	-0.22834	0.580721	0.999955	112.92	66.6591	0.759604	0.0096002	0.0455914	111.156	77.5231	0.522485	0.202097	0.458129	LOC100785267	NC_016091.4	38657162	38663916	+	2552	protein_coding	tip elongation aberrant protein 1%2C transcript variant X1 && sp|Q9MA55|ACBP4_ARATH Acyl-CoA-binding domain-containing protein 4 OS=Arabidopsis thaliana OX=3702 GN=ACBP4 PE=1 SV=1 && PF13418:Galactose oxidase, central domain	-
100813076	62	79	82	103	77	92	80	97	73	108	61	104	66	78	107	3.1879	4.71307	5.50063	7.02955	4.35742	5.82965	4.84881	5.19703	3.6002	5.54165	4.05928	6.43657	3.8882	4.47332	7.22416	91.2107	84.0132	0.11592	0.667061	0.945909	74.6985	86.1789	-0.200718	0.570323	0.999955	92.8227	74.3325	0.316728	0.327908	0.541524	83.9262	84.873	-0.0108244	0.970316	0.98847	LOC100813076	NC_016091.4	50618305	50623685	-	617	protein_coding	uncharacterized LOC100813076 && - && PF05768:Glutaredoxin-like domain (DUF836)	-
100791127	226	41	27	183	22	167	13	23	145	21	51	10	9	57	2	6.88079	1.44836	1.07246	7.39535	0.73719	6.26597	0.466558	0.729674	4.23437	0.638046	2.00959	0.36647	0.313953	1.93565	0.079956	18.8367	57.8625	-1.61349	NA	1	65.8931	120.358	-0.868664	0.292033	0.999955	19.2455	65.5396	-1.76365	0.0575709	0.170062	57.361	117.86	-1.04085	0.250058	0.51682	LOC100791127	NC_038241.2	40590336	40591377	+	1042	protein_coding	agamous-like MADS-box protein AGL29 && sp|O64703|AGL29_ARATH Agamous-like MADS-box protein AGL29 OS=Arabidopsis thaliana OX=3702 GN=AGL29 PE=2 SV=1 && PF00319:SRF-type transcription factor (DNA-binding and dimerisation domain)	M-type_MADS
100779457	83	90	97	102	89	46	105	110	127	105	48	114	77	88	71	1.39542	1.75563	2.12757	2.27616	1.64681	0.953072	2.08088	1.92704	2.04795	1.76164	1.04442	2.30695	1.48323	1.65018	1.56738	88.6608	83.7449	0.0799087	0.788538	0.968644	84.0794	97.4445	-0.203631	0.541839	0.999955	90.3159	83.6887	0.103346	0.747165	0.864085	83.861	95.9731	-0.189738	0.544926	0.768395	LOC100779457	NC_038244.2	6806857	6811461	-	1887	protein_coding	tRNA-dihydrouridine(20/20a) synthase%2C transcript variant X1 && sp|Q7UBC5|DUSA_SHIFL tRNA-dihydrouridine(20/20a) synthase OS=Shigella flexneri OX=623 GN=dusA PE=3 SV=3 && PF01207:Dihydrouridine synthase (Dus)	-
100790767	115	55	26	33	74	458	39	149	66	125	36	35	240	47	71	3.40648	1.89032	1.00477	1.29748	2.4125	16.7192	1.36178	4.59903	1.87518	3.69506	1.38012	1.24791	8.14538	1.55285	2.76158	98.181	181.754	-0.887837	0.344376	0.842675	68.273	55.8804	0.286584	0.605762	0.999955	100.177	67.9783	0.557995	0.393454	0.603485	180.495	54.8153	1.7161	0.0192792	0.109048	LOC100790767	NC_038248.2	36870351	36872355	-	1071	protein_coding	B-cell receptor-associated protein 31 && - && PF18035:Bap31/Bap29 cytoplasmic coiled-coil domain	-
100809706	155	14	16	91	42	90	17	27	82	60	46	8	13	8	4	3.16227	0.331405	0.425866	2.46426	0.943068	2.26283	0.408836	0.573987	1.60462	1.22158	1.2146	0.196456	0.30388	0.182046	0.107156	8.21661	44.0194	-2.41159	0.000169209	0.0354117	57.6659	68.2896	-0.24479	0.753749	0.999955	8.38215	57.374	-2.76506	8.75506e-10	3.92271e-08	43.7467	66.8316	-0.61408	0.444671	0.696116	LOC100809706	NC_038256.2	44555472	44557026	-	1555	protein_coding	probable aspartic proteinase GIP2 && sp|P0DO21|GIP2_NICBE Probable aspartic proteinase GIP2 OS=Nicotiana benthamiana OX=4100 GN=GIP2 PE=1 SV=1 && PF14541:Xylanase inhibitor C-terminal|PF14543:Xylanase inhibitor N-terminal	FAR1
100779124	62	133	169	48	62	35	112	42	95	143	167	81	67	52	89	3.43269	8.54395	12.2072	3.52746	3.77799	2.3881	7.3096	2.42306	5.04496	7.901	11.9665	5.39804	4.2502	3.21122	6.47029	74.3297	61.1595	0.280212	0.508527	0.906911	130.842	108.117	0.274327	0.613163	0.999955	75.6447	130.095	-0.780823	0.0380106	0.126041	61.265	106.854	-0.802093	0.144092	0.379824	LOC100779124	NC_016088.4	26733186	26733758	+	573	protein_coding	uncharacterized LOC100779124 && sp|Q6X5T8|DVL5_ARATH Small polypeptide DEVIL 5 OS=Arabidopsis thaliana OX=3702 GN=DVL5 PE=2 SV=1 && -	-
100794036	41	39	51	53	118	63	127	153	38	53	30	151	103	127	145	0.627454	0.692511	1.01825	1.07659	1.9875	1.18818	2.29105	2.43984	0.557793	0.809426	0.594192	2.78153	1.80604	2.16783	2.91378	134.516	110.102	0.285229	0.31383	0.82683	37.2918	48.3714	-0.366297	0.305729	0.999955	136.937	37.1093	1.87899	2.78815e-10	1.36361e-08	110.233	47.6482	1.21811	0.000231883	0.00437136	LOC100794036	NC_016089.4	10614205	10616277	-	2073	protein_coding	uncharacterized LOC100794036 && - && -	MYB
100787142	100	93	65	68	74	54	69	84	134	111	102	64	75	65	83	2.77799	2.99763	2.35576	2.50737	2.26251	1.8487	2.25951	2.43154	3.57049	3.07721	3.66723	2.14003	2.38718	2.01404	3.02761	73.3208	67.5953	0.111334	0.636922	0.938912	108.071	83.18	0.373023	0.089791	0.974482	74.654	107.501	-0.528188	0.0311233	0.109311	67.5896	81.8218	-0.276021	0.191226	0.443643	LOC100787142	NC_038252.2	31316911	31333341	-	1142	protein_coding	putative deoxyribonuclease TATDN3 && sp|P37545|YABD_BACSU Uncharacterized metal-dependent hydrolase YabD OS=Bacillus subtilis (strain 168) OX=224308 GN=yabD PE=3 SV=1 && PF01026:TatD related DNase	-
100527489	132	74	55	72	93	72	72	117	106	99	58	75	105	115	78	7.28289	4.73724	3.95893	5.27279	5.64728	4.89558	4.68269	6.72647	5.60953	5.4509	4.14157	4.9808	6.6376	7.07703	5.65087	93.8594	84.9053	0.143607	0.526659	0.912341	80.2108	83.7651	-0.0631026	0.839914	0.999955	95.6637	79.8204	0.257302	0.309813	0.52283	84.8695	82.2852	0.0414868	0.879181	0.949379	LOC100527489	NC_016090.4	40302491	40304305	+	575	protein_coding	uncharacterized LOC100527489 && sp|Q6MFY5|RPA12_RAT DNA-directed RNA polymerase I subunit RPA12 OS=Rattus norvegicus OX=10116 GN=Polr1h PE=3 SV=1 && PF01096:Transcription factor S-II (TFIIS)	C2H2
100802689	99	90	64	72	85	71	113	124	123	165	72	85	55	86	75	1.57826	1.66476	1.3311	1.52354	1.49139	1.39491	2.12352	2.05986	1.88079	2.62501	1.48554	1.63107	1.00461	1.52921	1.56999	76.581	94.5322	-0.306738	0.24121	0.783575	109.375	83.0824	0.39975	0.155974	0.999955	77.9832	108.866	-0.486103	0.113315	0.271811	94.6141	81.719	0.211042	0.370376	0.634308	LOC100802689	NC_038252.2	36744985	36748854	+	1990	protein_coding	65-kDa microtubule-associated protein 3 && sp|Q9FHM4|MA653_ARATH 65-kDa microtubule-associated protein 3 OS=Arabidopsis thaliana OX=3702 GN=MAP65-3 PE=1 SV=1 && PF03999:Microtubule associated protein (MAP65/ASE1 family)	LBD
100799543	81	64	69	35	113	106	143	141	93	72	58	104	122	78	78	1.23425	1.13152	1.37168	0.707885	1.89506	1.99051	2.56854	2.23876	1.35922	1.09484	1.1438	1.90747	2.12995	1.32567	1.56064	96.5913	121.678	-0.332814	0.136394	0.699369	68.7376	63.2515	0.118154	0.703294	0.999955	98.4239	68.3854	0.523654	0.0499831	0.153338	121.697	62.2983	0.962634	0.000217115	0.00416695	LOC100799543	NC_016091.4	44211785	44215298	+	2082	protein_coding	uncharacterized LOC100799543 && - && -	-
100787552	168	39	71	75	40	69	33	74	92	44	82	192	385	55	55	2.35934	0.635492	1.30084	1.39804	0.618256	1.19419	0.546296	1.08289	1.23925	0.616648	1.4904	3.24557	6.19489	0.861524	1.01423	170.766	52.3611	1.70621	0.00395141	0.209709	69.3553	88.1305	-0.350187	0.495745	0.999955	174.28	68.9537	1.33972	0.0393218	0.129057	52.2652	86.5544	-0.730147	0.112586	0.32884	LOC100787552	NC_038247.2	36485164	36487532	-	2259	protein_coding	L-type lectin-domain containing receptor kinase S.4 && sp|Q9M2S4|LRKS4_ARATH L-type lectin-domain containing receptor kinase S.4 OS=Arabidopsis thaliana OX=3702 GN=LECRKS4 PE=2 SV=1 && PF00069:Protein kinase domain|PF00139:Legume lectin domain	S1Fa-like
100799571	93	99	67	25	110	91	69	81	108	60	49	115	108	92	91	1.24647	1.53957	1.17155	0.444751	1.62263	1.50308	1.09014	1.13124	1.3884	0.802516	0.849967	1.85526	1.6585	1.37534	1.60152	103.002	85.2487	0.273458	0.232522	0.777642	66.0805	71.2728	-0.109831	0.815184	0.999955	104.923	65.7471	0.668478	0.0205431	0.0810899	85.0647	70.1769	0.274021	0.480458	0.723384	LOC100799571	NC_038249.2	24149055	24153034	+	2367	protein_coding	uncharacterized LOC100799571 && - && -	bHLH
100807072	65	218	342	25	42	32	89	22	63	182	131	126	70	38	47	1.54234	6.00187	10.5871	0.787379	1.09684	0.935746	2.48937	0.543952	1.43383	4.30964	4.02295	3.5987	1.90308	1.00571	1.46438	71.3931	45.481	0.651912	0.223214	0.771031	119.656	171.741	-0.521561	0.517056	0.999955	72.7161	119.027	-0.709769	0.169223	0.355227	45.5456	170.138	-1.90176	0.0127162	0.0823956	LOC100807072	NC_038250.2	8604573	8607255	+	1337	protein_coding	homeobox-leucine zipper protein HAT9 && sp|P46603|HAT9_ARATH Homeobox-leucine zipper protein HAT9 OS=Arabidopsis thaliana OX=3702 GN=HAT9 PE=1 SV=2 && PF02183:Homeobox associated leucine zipper|PF00046:Homeodomain	HD-ZIP
100793725	17	90	25	27	178	165	134	133	12	37	20	192	155	76	127	0.583049	3.58148	1.11862	1.22913	6.71897	6.974	5.41743	4.75312	0.394755	1.26637	0.887754	7.92621	6.09087	2.90732	5.7194	140.385	148.662	-0.0828261	0.791111	0.969219	21.6074	41.2374	-0.933426	0.193952	0.999955	142.952	21.5009	2.73563	4.57255e-09	1.79975e-07	148.361	40.6217	1.86932	0.000282043	0.00511102	LOC100793725	NC_016090.4	42140438	42141362	-	925	protein_coding	LEA_2 domain-containing protein && sp|Q9SJ52|NHL10_ARATH NDR1/HIN1-like protein 10 OS=Arabidopsis thaliana OX=3702 GN=NHL10 PE=2 SV=1 && PF03168:Late embryogenesis abundant protein	bZIP
100780807	98	62	48	47	96	75	108	92	61	80	61	143	133	122	108	1.08555	0.796857	0.693668	0.691035	1.17037	1.02383	1.4102	1.0619	0.648105	0.884337	0.874503	1.90664	1.68798	1.50733	1.57087	128.12	89.8632	0.511931	0.00878951	0.295409	63.2156	64.0995	-0.0289723	0.924629	0.999955	130.526	62.8874	1.05775	5.34488e-06	9.50044e-05	89.8555	63.0055	0.504105	0.046706	0.195084	LOC100780807	NC_016091.4	3650950	3655192	+	2864	protein_coding	protein NPGR1%2C transcript variant X2 && sp|Q9CB03|NPGR1_ARATH Protein NPGR1 OS=Arabidopsis thaliana OX=3702 GN=NPGR1 PE=1 SV=1 && -	-
100819336	30	49	53	13	158	94	185	158	26	25	25	93	123	180	152	0.936753	1.77527	2.15906	0.538797	5.42985	3.61721	6.80939	5.14082	0.778697	0.779017	1.0103	3.49539	4.40049	6.26902	6.23216	139.102	143.349	-0.0445338	0.874097	0.982209	23.9302	37.4668	-0.650109	0.233042	0.999955	141.68	23.8009	2.58161	1.66594e-14	1.56801e-12	143.456	36.9957	1.95685	6.94696e-06	0.000255409	LOC100819336	NC_038249.2	41684952	41687115	-	1016	protein_coding	LOB domain-containing protein 1 && sp|Q9SK08|LBD11_ARATH LOB domain-containing protein 11 OS=Arabidopsis thaliana OX=3702 GN=LBD11 PE=2 SV=2 && PF03195:Lateral organ boundaries (LOB) domain	LBD
100810041	36	106	56	18	105	88	82	110	54	113	53	173	108	82	83	0.753357	2.57376	1.52888	0.499976	2.41832	2.26946	2.02276	2.39863	1.08388	2.35983	1.43543	4.35766	2.58949	1.91397	2.2807	113.189	92.9316	0.283743	0.329543	0.83538	67.8172	55.4655	0.29012	0.632164	0.999955	115.293	67.4952	0.771198	0.0521376	0.158135	92.8379	54.7104	0.762848	0.116319	0.33545	LOC100810041	NC_038255.2	30192649	30195417	+	1516	protein_coding	uncharacterized LOC100810041%2C transcript variant X1 && sp|Q496Y0|LONF3_HUMAN LON peptidase N-terminal domain and RING finger protein 3 OS=Homo sapiens OX=9606 GN=LONRF3 PE=1 SV=1 && PF00097:Zinc finger, C3HC4 type (RING finger)	-
100802750	78	163	141	33	5	125	30	3	91	182	154	27	15	54	66	1.28681	3.12011	3.03475	0.72262	0.0907852	2.54138	0.583408	0.0515716	1.43996	2.99635	3.28811	0.536155	0.283531	0.993654	1.42973	41.9484	42.5186	-0.0177125	0.985466	0.997584	136.145	107.068	0.345516	0.538919	0.999955	42.6613	135.411	-1.66825	0.00189991	0.0129165	42.1847	105.708	-1.32756	0.181109	0.430499	SWEET49	NC_038255.2	48769985	48773600	+	1923	protein_coding	sugar efflux transporter SWEET49%2C transcript variant X1 && sp|Q10LN5|SWT16_ORYSJ Bidirectional sugar transporter SWEET16 OS=Oryza sativa subsp. japonica OX=39947 GN=SWEET16 PE=3 SV=1 && PF03083:Sugar efflux transporter for intercellular exchange	DBB
100819224	77	50	33	77	67	69	86	96	118	70	101	63	71	101	69	2.3602	1.77824	1.31964	3.13275	2.26026	2.60644	3.10734	3.0662	3.46921	2.14121	4.00669	2.32437	2.49349	3.45304	2.77714	76.7057	76.8233	-0.00170883	0.994223	0.998971	91.3212	60.9752	0.580828	0.151304	0.999955	78.1594	90.8078	-0.211751	0.492245	0.686901	76.8368	59.8834	0.360061	0.261157	0.529141	LOC100819224	NC_038253.2	10412481	10413515	-	1035	protein_coding	ATP synthase delta chain%2C chloroplastic && sp|Q02758|ATPD_PEA ATP synthase delta chain, chloroplastic OS=Pisum sativum OX=3888 GN=ATPD PE=1 SV=1 && PF00213:ATP synthase delta (OSCP) subunit	MYB
100818010	109	156	98	26	85	59	49	125	93	77	60	125	57	110	81	1.37714	2.28686	1.61534	0.436016	1.18194	0.918639	0.729759	1.64563	1.127	0.970833	0.98109	1.90094	0.825121	1.55012	1.34378	94.6749	75.5964	0.321657	0.361865	0.851925	70.939	98.0975	-0.468652	0.36034	0.999955	96.4181	70.5766	0.44855	0.170384	0.35692	75.5753	96.6637	-0.354941	0.471864	0.7168	LOC100818010	NC_038254.2	50774600	50777110	-	2511	protein_coding	uncharacterized LOC100818010 && - && PF06697:Protein of unknown function (DUF1191)	-
100803801	58	55	58	39	94	45	76	108	70	93	74	103	164	66	96	1.23741	1.36149	1.61436	1.10441	2.2072	1.18315	1.91132	2.40094	1.43244	1.98003	2.04327	2.64504	4.00887	1.57056	2.68936	108.719	76.9797	0.495467	0.148813	0.711582	74.3924	54.0346	0.45788	0.103347	0.999955	110.778	74.0025	0.584113	0.0974938	0.245876	77.0235	53.2301	0.536965	0.0741362	0.257741	LOC100803801	NC_038255.2	38485843	38490461	-	1487	protein_coding	uncharacterized LOC100803801 && - && -	-
100803312	124	65	106	58	75	66	73	100	110	73	96	65	88	86	77	4.01415	2.44146	4.47675	2.49217	2.67214	2.63304	2.78565	3.37321	3.41551	2.35829	4.02207	2.53276	3.26397	3.10523	3.27305	80.0204	75.5548	0.0802003	0.705648	0.953422	88.0702	89.88	-0.0336874	0.923951	0.999955	81.5245	87.5796	-0.0986636	0.718835	0.846701	75.5426	88.5219	-0.228939	0.422902	0.679076	LOC100803312	NC_038249.2	24380419	24382644	+	980	protein_coding	uncharacterized LOC100803312 && - && -	bZIP
100810995	69	108	98	7	60	106	47	83	105	84	86	198	159	93	71	1.43353	2.60343	2.65626	0.193034	1.37194	2.71398	1.15104	1.79683	2.09237	1.74157	2.31241	4.95145	3.78484	2.15509	1.9369	131.148	72.3879	0.859355	0.029672	0.459507	86.1013	71.7062	0.262815	0.708207	0.999955	133.673	85.6385	0.644402	0.0859303	0.225322	72.188	70.7905	0.0273074	0.966778	0.986703	LOC100810995	NC_038251.2	14288641	14295554	-	1527	protein_coding	oxysterol-binding protein-related protein 4C%2C transcript variant X1 && sp|Q9LVD4|ORP4C_ARATH Oxysterol-binding protein-related protein 4C OS=Arabidopsis thaliana OX=3702 GN=ORP4C PE=2 SV=1 && PF01237:Oxysterol-binding protein	MYB_related
121173723	118	94	173	61	82	85	81	67	85	100	103	84	79	33	76	3.29825	3.04855	6.30861	2.26313	2.52256	2.92794	2.66882	1.95141	2.27883	2.78936	3.72603	2.82611	2.53	1.02882	2.78937	69.8238	76.9476	-0.141225	0.684463	0.949435	91.5228	115.408	-0.336806	0.41058	0.999955	71.0753	91.0196	-0.355902	0.367097	0.579173	76.8318	113.904	-0.568214	0.112375	0.328446	LOC121173723	NC_038252.2	28251357	28252491	-	1135	protein_coding	DNA-(apurinic or apyrimidinic site) endonuclease 2-like && sp|F4JNY0|APE2_ARATH DNA-(apurinic or apyrimidinic site) endonuclease 2 OS=Arabidopsis thaliana OX=3702 GN=APE2 PE=1 SV=1 && PF06839:GRF zinc finger	-
100782388	41	353	214	4	83	86	23	92	103	85	148	139	8	59	57	0.774695	7.73901	5.27529	0.100319	1.72604	2.00257	0.51228	1.81137	1.8667	1.60276	3.61922	3.16133	0.173192	1.24343	1.41421	67.5178	68.5055	-0.0216995	0.974673	0.996769	109.126	158.891	-0.54274	0.594324	0.999955	68.6958	108.475	-0.6582	0.35103	0.56461	68.2936	157.119	-1.20183	0.199781	0.455094	LOC100782388	NC_038254.2	858039	860396	+	1679	protein_coding	probable pectate lyase 5 && sp|Q9FXD8|PLY5_ARATH Probable pectate lyase 5 OS=Arabidopsis thaliana OX=3702 GN=At1g67750 PE=2 SV=2 && PF00544:Pectate lyase	AP2
100819420	58	262	228	35	15	24	54	13	113	216	201	46	13	46	120	0.83034	4.35204	4.25842	0.66508	0.236345	0.423429	0.911285	0.193929	1.55166	3.08592	3.72418	0.792673	0.213237	0.734529	2.2558	59.6303	26.2622	1.183	0.0930626	0.638179	169.83	152.492	0.154965	0.825902	0.999955	60.5517	168.897	-1.48225	0.0205156	0.0810112	26.3026	150.786	-2.52139	0.000549971	0.00847328	LOC100819420	NC_016089.4	44426703	44431287	-	2216	pseudogene	- && sp|Q10PP8|MTP4_ORYSJ Metal tolerance protein 4 OS=Oryza sativa subsp. japonica OX=39947 GN=MTP4 PE=2 SV=1 && -	Dof
102665510	87	115	96	96	65	75	75	94	131	109	71	70	78	109	79	5.03659	7.72465	7.2506	7.37677	4.14149	5.35082	5.11813	5.67043	7.2741	6.29719	5.31964	4.87779	5.17373	7.03828	6.00531	84.9053	74.7571	0.184152	0.420552	0.877868	95.0023	102.623	-0.104075	0.690548	0.999955	86.5058	94.5328	-0.131838	0.603997	0.770443	74.7272	101.068	-0.431846	0.066663	0.241994	LOC102665510	NC_016089.4	47762553	47763100	+	548	protein_coding	uncharacterized LOC102665510 && - && -	-
100804834	124	80	63	79	95	113	56	83	114	57	67	73	77	71	36	4.23451	3.16983	2.80678	3.58086	3.57053	4.75557	2.25425	2.95346	3.73403	1.94249	2.96117	3.00063	3.01276	2.70435	1.61427	64.2885	84.7495	-0.394254	0.223407	0.771386	73.6554	87.7809	-0.255132	0.435449	0.999955	65.5522	73.2618	-0.158127	0.655088	0.805658	84.493	86.2764	-0.0339643	0.908739	0.963114	LOC100804834	NC_016091.4	25166037	25169113	-	929	protein_coding	uncharacterized LOC100804834 && sp|Q94BU8|GSDA_ARATH Guanosine deaminase OS=Arabidopsis thaliana OX=3702 GN=GSDA PE=1 SV=1 && -	GeBP
100791440	34	68	92	63	130	41	142	174	37	125	123	137	153	43	57	0.660122	1.53186	2.33034	1.62354	2.77789	0.981005	3.24987	3.52019	0.68903	2.42191	3.0907	3.20165	3.40352	0.931188	1.45315	98.2917	115.48	-0.233253	0.635507	0.938532	92.8333	68.4703	0.438997	0.45743	0.999955	100.192	92.308	0.121171	0.835006	0.914473	115.728	67.5863	0.780252	0.112276	0.32818	LOC100791440	NC_038247.2	521391	523919	+	1634	protein_coding	putative 12-oxophytodienoate reductase 11 && sp|Q8GYB8|OPR2_ARATH 12-oxophytodienoate reductase 2 OS=Arabidopsis thaliana OX=3702 GN=OPR2 PE=1 SV=2 && PF00724:NADH:flavin oxidoreductase / NADH oxidase family	NAC
100788628	136	73	61	46	62	119	81	84	78	102	60	58	94	109	61	1.93913	1.20769	1.13471	0.870569	0.97294	2.09101	1.3614	1.24801	1.06673	1.45135	1.1072	0.995415	1.53563	1.73347	1.14206	80.6405	85.0171	-0.0715466	0.821609	0.975042	73.9843	78.5331	-0.090633	0.800152	0.999955	82.2179	73.62	0.160201	0.594198	0.763482	84.8501	77.18	0.129863	0.717475	0.873693	LOC100788628	NC_038247.2	8480199	8483218	-	2225	protein_coding	pentatricopeptide repeat-containing protein At5g50280%2C chloroplastic && sp|Q9FGR7|PP426_ARATH Pentatricopeptide repeat-containing protein At5g50280, chloroplastic OS=Arabidopsis thaliana OX=3702 GN=EMB1006 PE=2 SV=1 && PF13812:Pentatricopeptide repeat domain|PF13041:PPR repeat family	-
100306468	113	83	42	74	78	74	71	81	91	64	40	53	87	67	87	4.97902	4.24333	2.41435	4.32787	3.78256	4.01827	3.68771	3.71896	3.8459	2.81416	2.28104	2.81093	4.39214	3.29278	5.03356	75.0164	73.6847	0.0236349	0.925574	0.988872	59.094	78.8371	-0.413551	0.257972	0.999955	76.3913	58.806	0.369731	0.267677	0.477577	73.6091	77.4273	-0.0778793	0.773993	0.903524	LOC100306468	NC_038252.2	30977783	30978502	+	720	protein_coding	uncharacterized LOC100306468 && - && -	-
102670106	88	76	65	60	71	50	92	91	106	80	64	66	95	52	67	0.88684	0.88867	0.854598	0.802587	0.787495	0.620976	1.09291	0.955599	1.02461	0.804555	0.834737	0.800599	1.09693	0.584507	0.886602	71.0753	73.1135	-0.0430559	0.881855	0.983662	76.9555	73.94	0.0587827	0.799311	0.999955	72.4081	76.5623	-0.0831083	0.778603	0.882637	73.187	72.7604	0.00873073	0.971807	0.989098	LOC102670106	NC_038253.2	5624286	5628251	-	3148	protein_coding	uncharacterized LOC102670106 && sp|Q0WNW4|MYOB3_ARATH Myosin-binding protein 3 OS=Arabidopsis thaliana OX=3702 GN=MYOB3 PE=1 SV=1 && PF04576:Zein-binding	G2-like
100795859	79	49	28	51	99	117	35	79	116	48	66	95	115	112	62	0.720187	0.518297	0.333014	0.617115	0.993299	1.31446	0.376114	0.750442	1.0143	0.436679	0.778698	1.04244	1.20118	1.13883	0.742166	96.1681	80.63	0.256792	0.496533	0.902173	71.2304	52.2436	0.444257	0.30049	0.999955	98.0508	70.8448	0.470375	0.179483	0.36954	80.3016	51.2979	0.643126	0.138954	0.371936	LOC100795859	NC_016091.4	1599440	1606901	-	3480	protein_coding	phospholipase D delta && sp|Q9C5Y0|PLDD1_ARATH Phospholipase D delta OS=Arabidopsis thaliana OX=3702 GN=PLDDELTA PE=1 SV=2 && PF00168:C2 domain|PF12357:Phospholipase D C terminal|PF13091:PLD-like domain|PF00614:Phospholipase D Active site motif	TALE
100781894	14	24	9	13	128	98	206	216	5	37	22	166	268	171	185	0.23327	0.463987	0.195641	0.287509	2.34729	2.01233	4.04604	3.75021	0.0799083	0.615227	0.474417	3.32926	5.11631	3.17797	4.04756	199.994	155.404	0.362861	0.202927	0.756717	20.3969	15.3989	0.400783	0.588624	0.999955	203.78	20.2929	3.33605	3.55077e-11	2.05122e-09	155.68	15.1466	3.36074	4.08204e-17	2.59982e-14	LOC100781894	NC_016091.4	32796700	32799439	-	1904	protein_coding	glucan endo-1%2C3-beta-glucosidase 8 && sp|Q6NKW9|E138_ARATH Glucan endo-1,3-beta-glucosidase 8 OS=Arabidopsis thaliana OX=3702 GN=At1g64760 PE=2 SV=2 && PF00332:Glycosyl hydrolases family 17|PF07983:X8 domain	LBD
547739	99	81	36	34	87	110	58	157	47	78	54	115	76	122	79	2.14678	2.03799	1.01845	0.978611	2.07634	2.9396	1.48257	3.54752	0.977557	1.68792	1.51549	3.00165	1.88825	2.95078	2.24942	99.0051	98.9338	0.000432922	0.998928	0.999692	56.0815	62.0167	-0.152149	0.726688	0.999955	100.868	55.7938	0.857792	0.00617332	0.0324899	98.8159	60.9279	0.693112	0.091121	0.291052	LOC547739	NC_038242.2	7421601	7423967	+	1463	protein_coding	cyclin d2 && sp|Q6YXH8|CCD41_ORYSJ Cyclin-D4-1 OS=Oryza sativa subsp. japonica OX=39947 GN=CYCD4-1 PE=2 SV=2 && PF00134:Cyclin, N-terminal domain|PF02984:Cyclin, C-terminal domain	LBD
100779428	73	130	117	43	59	140	99	98	85	140	146	90	57	68	90	1.28305	2.65111	2.68282	1.00315	1.1413	3.03243	2.05111	1.79481	1.43295	2.45557	3.32109	1.90402	1.14785	1.33307	2.07708	78.2918	97.4738	-0.316239	0.368551	0.85542	119.279	93.8492	0.343807	0.46781	0.999955	79.6804	118.611	-0.572155	0.118707	0.280557	97.306	92.6048	0.0707359	0.871841	0.946646	LOC100779428	NC_038242.2	19729414	19731218	+	1805	protein_coding	flavonol 3-O-glucosyltransferase UGT89B1 && sp|Q9C9B0|U89B1_ARATH Flavonol 3-O-glucosyltransferase UGT89B1 OS=Arabidopsis thaliana OX=3702 GN=UGT89B1 PE=1 SV=2 && PF00201:UDP-glucoronosyl and UDP-glucosyl transferase	CO-like
100306135	170	89	271	159	35	89	122	14	96	125	79	53	79	44	30	11.8272	7.18434	24.5973	14.6828	2.67995	7.63071	10.0052	1.01492	6.40612	8.67852	7.11323	4.4383	6.29726	3.41435	2.7406	51.5589	65.4291	-0.340529	0.579811	0.924921	92.8379	181.178	-0.963106	0.0233801	0.649728	52.5786	92.3742	-0.810369	0.0188042	0.0758644	65.3848	178.764	-1.45247	0.0254764	0.132032	LOC100306135	NC_038243.2	42455470	42455925	+	456	protein_coding	uncharacterized LOC100306135 && - && -	-
100789298	76	75	48	98	105	37	96	113	73	93	71	51	71	73	99	0.954126	1.09249	0.786175	1.63304	1.4508	0.572448	1.42068	1.47823	0.879035	1.16514	1.15361	0.770674	1.02127	1.02221	1.63199	75.44	83.5477	-0.151602	0.683028	0.949413	74.1061	77.3258	-0.0603746	0.858661	0.999955	76.7871	73.7217	0.0576126	0.85988	0.927799	83.652	76.0111	0.141599	0.715216	0.872404	LOC100789298	NC_038246.2	32627131	32631453	+	2527	protein_coding	ankyrin repeat domain-containing protein 13B && sp|Q86YJ7|AN13B_HUMAN Ankyrin repeat domain-containing protein 13B OS=Homo sapiens OX=9606 GN=ANKRD13B PE=1 SV=4 && PF11904:GPCR-chaperone|PF12796:Ankyrin repeats (3 copies)	C3H
100791490	131	79	72	83	84	32	84	80	139	91	88	49	57	54	82	2.75959	1.93092	1.97875	2.32075	1.9475	0.830739	2.08586	1.75604	2.80853	1.91301	2.39918	1.24244	1.37575	1.26879	2.26818	62.2386	66.9716	-0.110951	0.759099	0.964025	98.4123	92.7245	0.0835303	0.756647	0.999955	63.3401	97.8955	-0.632554	0.0478156	0.148745	67.0476	91.1549	-0.44272	0.179329	0.428388	LOC100791490	NC_038249.2	39215932	39218617	-	1506	protein_coding	formimidoyltransferase-cyclodeaminase && - && PF07837:Formiminotransferase domain, N-terminal subdomain	-
100810729	101	75	44	91	89	67	72	110	140	75	60	71	81	86	64	1.79809	1.54923	1.02195	2.15035	1.74384	1.46996	1.51097	2.04058	2.39061	1.33246	1.38245	1.52145	1.65222	1.7077	1.4961	76.197	81.0857	-0.0917982	0.664418	0.945674	83.5324	79.6638	0.0710403	0.852461	0.999955	77.6463	83.1133	-0.102149	0.732249	0.854705	81.0614	78.2525	0.0518831	0.857191	0.940549	LOC100810729	NC_016090.4	19750685	19753689	+	1782	protein_coding	fructokinase-like 1%2C chloroplastic && sp|Q9M394|SCKL1_ARATH Fructokinase-like 1, chloroplastic OS=Arabidopsis thaliana OX=3702 GN=FLN1 PE=1 SV=1 && PF00294:pfkB family carbohydrate kinase	MIKC_MADS
100817498	113	81	133	95	102	80	63	46	105	62	83	65	68	42	25	1.70953	1.42183	2.62504	1.90766	1.69835	1.49153	1.1235	0.725151	1.52363	0.936039	1.62512	1.18364	1.17869	0.708715	0.496627	50.079	71.2014	-0.503973	0.199402	0.754191	78.5944	109.737	-0.482705	0.145559	0.999955	51.0639	78.1589	-0.609703	0.127256	0.293559	70.9984	108.145	-0.606844	0.0739784	0.257423	LOC100817498	NC_038255.2	45585520	45589271	-	2097	protein_coding	purple acid phosphatase 22 && sp|Q8S340|PPA22_ARATH Purple acid phosphatase 22 OS=Arabidopsis thaliana OX=3702 GN=PAP22 PE=2 SV=1 && PF00149:Calcineurin-like phosphoesterase|PF14008:Iron/zinc purple acid phosphatase-like protein C|PF16656:Purple acid Phosphatase, N-terminal domain	C3H
100776432	46	70	68	32	96	37	126	94	38	53	58	113	121	96	82	1.30882	2.31092	2.52416	1.20851	3.00622	1.29738	4.22597	2.7869	1.03704	1.50488	2.13579	3.86999	3.94457	3.04661	3.06357	104.051	84.7079	0.295674	0.383617	0.863237	47.8123	55.9525	-0.232551	0.589402	0.999955	106.029	47.5439	1.16986	0.000150444	0.0016511	84.8643	55.1902	0.62265	0.150068	0.388403	LOC100776432	NC_038250.2	28230357	28232821	+	1115	protein_coding	uncharacterized LOC100776432 && - && PF05340:Protein of unknown function (DUF740)	-
100808625	42	105	107	25	110	27	155	34	65	205	309	153	73	53	125	0.513068	1.48826	1.70528	0.405362	1.47892	0.406473	2.23198	0.432789	0.761605	2.49909	4.8853	2.2497	1.02174	0.722145	2.00506	104.554	79.3203	0.397703	0.497095	0.902187	193.766	72.7475	1.41247	0.044217	0.810286	106.352	192.57	-0.855598	0.146033	0.321715	79.4603	71.884	0.145011	0.83133	0.929046	LOC100808625	NC_038241.2	35147413	35154081	+	2597	protein_coding	two-component response regulator ORR24 && sp|A3AWH5|MOF1_ORYSJ Myb family transcription factor MOF1 OS=Oryza sativa subsp. japonica OX=39947 GN=MOF1 PE=1 SV=1 && PF00249:Myb-like DNA-binding domain	G2-like
100811607	79	65	63	41	43	95	89	70	172	76	104	78	111	40	61	1.65538	1.58033	1.72226	1.14034	0.991669	2.45322	2.19834	1.52841	3.45693	1.58924	2.82041	1.96732	2.66493	0.934878	1.67839	73.4713	73.0619	0.0100886	0.979845	0.997157	109.324	63.1327	0.789733	0.0255267	0.669176	74.8644	108.729	-0.538244	0.196701	0.391907	72.9974	62.1568	0.227518	0.510092	0.744208	LOC100811607	NC_038246.2	2419346	2421072	-	1514	protein_coding	FCS-Like Zinc finger 8 && sp|Q8L471|FLZ8_ARATH FCS-Like Zinc finger 8 OS=Arabidopsis thaliana OX=3702 GN=FLZ8 PE=1 SV=1 && PF04570:zinc-finger of the FCS-type, C2-C2	-
113001441	89	65	40	70	108	114	85	111	94	88	65	65	72	99	97	5.26772	4.46386	3.08872	5.49932	7.03531	8.31533	5.93041	6.84585	5.33644	5.19779	4.97913	4.63078	4.88267	6.53569	7.53868	84.8715	101.512	-0.259585	0.292134	0.815445	76.2877	67.3164	0.179489	0.538547	0.999955	86.4207	75.8998	0.184119	0.497374	0.690713	101.34	66.1347	0.612473	0.0166341	0.0988541	LOC113001441	NC_016091.4	612851	613386	+	536	protein_coding	30S ribosomal protein S31%2C mitochondrial && sp|Q9SJU8|RT31_ARATH 30S ribosomal protein S31, mitochondrial OS=Arabidopsis thaliana OX=3702 GN=At2g21290 PE=1 SV=1 && -	ERF
547671	11	0	0	5	63	13	60	83	0	2	0	65	49	83	77	0.278065	0	0	0.167765	1.75275	0.404985	1.78788	2.18627	0	0.050453	0	1.97777	1.41919	2.34021	2.55585	69.8708	51.6471	0.43169	0.349056	0.845253	0.579967	3.85727	-2.70756	0.276617	0.999955	71.1391	0.578329	6.85308	2.90005e-10	1.4133e-08	51.7673	3.76688	3.75755	0.000120216	0.00263597	CA1	NC_038242.2	15628921	15633221	+	1255	protein_coding	carbonic anhydrase && sp|P27141|CAHC_TOBAC Carbonic anhydrase, chloroplastic OS=Nicotiana tabacum OX=4097 PE=2 SV=1 && PF00484:Carbonic anhydrase	bHLH
100792180	32	35	34	38	79	52	117	70	21	32	29	193	156	145	107	0.742641	0.942456	1.02942	1.17055	2.01782	1.48722	3.20072	1.69277	0.467455	0.741109	0.871032	5.39132	4.14806	3.75336	3.26065	151.64	77.1252	0.976152	0.000977192	0.10044	26.0616	36.3159	-0.483902	0.208524	0.999955	154.522	25.9205	2.58981	6.46515e-16	7.38662e-14	77.2038	35.7576	1.11563	0.00116919	0.014893	LOC100792180	NC_038241.2	40564976	40567400	+	1367	protein_coding	senescence/dehydration-associated protein At4g35985%2C chloroplastic && sp|F4JNX2|SDEH4_ARATH Senescence/dehydration-associated protein At4g35985, chloroplastic OS=Arabidopsis thaliana OX=3702 GN=P85 PE=2 SV=1 && PF06911:Senescence-associated protein	bZIP
100809270	48	97	57	15	88	159	79	117	52	67	64	67	115	105	77	1.14237	2.67857	1.76982	0.473845	2.30503	4.66344	2.21629	2.90151	1.18703	1.59128	1.97131	1.91933	3.13586	2.78728	2.4063	91.5782	108.572	-0.242665	0.43525	0.884129	58.0504	55.2307	0.0683612	0.903946	0.999955	93.3455	57.7348	0.701643	0.0196418	0.0784338	108.283	54.4595	0.989883	0.0522594	0.209432	LOC100809270	NC_038246.2	1155860	1159060	-	1333	protein_coding	uncharacterized LOC100809270 && - && -	-
100808244	158	41	62	117	100	81	96	103	52	96	46	65	122	90	31	1.96261	0.590914	1.00474	1.92904	1.36711	1.23995	1.40566	1.33317	0.619542	1.19001	0.739506	0.971848	1.73631	1.24693	0.505626	76.2387	91.8386	-0.264946	0.446534	0.889508	59.6968	96.0968	-0.686383	0.174617	0.999955	77.8053	59.4126	0.390395	0.388579	0.598952	91.7955	94.3338	-0.0401504	0.919091	0.967024	LOC100808244	NC_038247.2	24298113	24302778	-	2554	protein_coding	jacalin-related lectin 3%2C transcript variant X2 && sp|F4HQX1|JAL3_ARATH Jacalin-related lectin 3 OS=Arabidopsis thaliana OX=3702 GN=JAL3 PE=2 SV=1 && PF01419:Jacalin-like lectin domain	B3
100812730	138	45	50	115	63	105	52	109	89	93	64	84	74	88	61	1.16996	0.44266	0.553031	1.2941	0.587843	1.09705	0.519673	0.962923	0.723727	0.786828	0.702232	0.857199	0.718815	0.832146	0.67907	77.4541	79.8291	-0.0421025	0.889508	0.984463	75.9605	88.8069	-0.225304	0.615452	0.999955	78.9238	75.5777	0.062098	0.787771	0.887866	79.6784	87.1611	-0.130199	0.76989	0.901909	LOC100812730	NC_038256.2	43704410	43708287	+	3742	pseudogene	- && sp|Q9FRI5|PPR57_ARATH Pentatricopeptide repeat-containing protein At1g25360 OS=Arabidopsis thaliana OX=3702 GN=PCMP-H74 PE=2 SV=1 && -	bHLH
100775867	116	72	116	78	54	62	89	106	81	71	92	51	92	70	37	1.72368	1.24136	2.24876	1.53841	0.883121	1.13536	1.55892	1.64126	1.15445	1.05284	1.76927	0.912175	1.56632	1.16017	0.721926	62.3423	74.8584	-0.261478	0.429273	0.881567	77.8591	98.4679	-0.344363	0.289329	0.999955	63.5887	77.4184	-0.2758	0.444728	0.647554	74.9363	97.005	-0.370756	0.225298	0.486814	LOC100775867	NC_038242.2	50288047	50293776	-	2135	protein_coding	NAC domain-containing protein 7 && sp|Q9FWX2|NAC7_ARATH NAC domain-containing protein 7 OS=Arabidopsis thaliana OX=3702 GN=NAC007 PE=1 SV=2 && PF02365:No apical meristem (NAM) protein	NAC
100807344	61	44	51	59	142	81	140	199	94	53	47	60	116	111	74	1.00011	0.837015	1.09087	1.28395	2.56231	1.6366	2.70569	3.3997	1.47821	0.867153	0.99729	1.18407	2.17905	2.02984	1.59309	90.6122	133.963	-0.564441	0.0565646	0.558493	59.3752	55.7533	0.0971337	0.76679	0.999955	92.3759	59.071	0.643246	0.0554553	0.165513	134.098	54.8643	1.29421	1.11916e-05	0.000377597	LOC100807344	NC_038247.2	2335738	2339704	-	1935	protein_coding	phosphatidylinositol/phosphatidylcholine transfer protein SFH11%2C transcript variant X2 && sp|F4JYJ3|SFH11_ARATH Phosphatidylinositol/phosphatidylcholine transfer protein SFH11 OS=Arabidopsis thaliana OX=3702 GN=SFH11 PE=3 SV=1 && PF00650:CRAL/TRIO domain	bHLH
100779416	57	65	109	51	48	49	35	67	150	203	190	99	124	106	92	1.40179	1.85475	3.4972	1.66478	1.2992	1.48507	1.01463	1.71694	3.53826	4.98204	6.0474	2.93057	3.49399	2.90761	2.97089	106.394	47.8889	1.1496	1.17874e-06	0.00090296	172.298	74.0095	1.22053	0.00175962	0.182484	108.411	171.363	-0.656189	0.00769659	0.0384698	47.838	73.0646	-0.606233	0.103939	0.313571	LOC100779416	NC_038249.2	34846422	34848594	-	1290	protein_coding	endonuclease 1 && sp|Q9SXA6|ENDO1_ARATH Endonuclease 1 OS=Arabidopsis thaliana OX=3702 GN=ENDO1 PE=1 SV=1 && PF02265:S1/P1 Nuclease	TCP
100815034	39	67	46	21	137	131	89	159	40	91	41	120	66	80	77	0.691982	1.37933	1.06481	0.494569	2.67533	2.86446	1.86146	2.93967	0.68074	1.61129	0.941501	2.56283	1.34173	1.58323	1.79396	87.3216	124.484	-0.513221	0.0625455	0.571743	53.0048	44.354	0.257312	0.602709	0.999955	88.9186	52.755	0.751	0.0539078	0.162089	124.293	43.7224	1.50712	2.59057e-05	0.000746826	LOC100815034	NC_038255.2	6115632	6121982	-	1788	protein_coding	uncharacterized LOC100815034%2C transcript variant X2 && sp|O04251|Y4211_ARATH BRCT domain-containing protein At4g02110 OS=Arabidopsis thaliana OX=3702 GN=At4g02110 PE=4 SV=3 && PF12738:twin BRCT domain|PF00097:Zinc finger, C3HC4 type (RING finger)	-
100801789	82	105	70	64	87	83	101	93	95	120	64	53	102	81	84	6.04983	8.9884	6.73772	6.26739	7.0644	7.54656	8.78382	7.14963	6.7227	8.83514	6.11105	4.70667	8.62226	6.66557	8.13766	81.1267	88.3384	-0.122727	0.624413	0.935504	85.4718	82.5021	0.0541763	0.845564	0.999955	82.6514	85.0594	-0.0446603	0.882915	0.940028	88.3052	81.2178	0.119779	0.594868	0.801482	LOC100801789	NC_016088.4	11724223	11725293	+	430	lncRNA	uncharacterized LOC100801789 && - && -	-
547999	125	95	68	36	130	64	102	83	82	105	51	83	101	124	89	5.21788	4.60121	3.70321	1.99464	5.97247	3.29235	5.019	3.61022	3.28314	4.37398	2.75525	4.17033	4.83056	5.77336	4.87826	100.172	91.4756	0.130918	0.614582	0.933903	72.5938	80.7354	-0.15504	0.696935	0.999955	102.074	72.2497	0.493724	0.0627185	0.18089	91.423	79.4116	0.199268	0.583839	0.794503	INFA	NC_038253.2	6218697	6219456	-	760	protein_coding	translation initiation factor IF1 && sp|Q94KR7|IF1C_SOYBN Translation initiation factor IF-1, chloroplastic OS=Glycine max OX=3847 GN=infA PE=2 SV=1 && PF01176:Translation initiation factor 1A / IF-1	-
102659491	66	141	207	32	34	70	39	78	101	118	74	117	49	72	64	0.517634	1.28311	2.11805	0.333125	0.293484	0.67658	0.360559	0.637448	0.759786	0.923558	0.751134	1.10452	0.440318	0.629846	0.659098	76.879	53.5932	0.520426	0.191368	0.749462	90.3308	116.959	-0.371704	0.537977	0.999955	78.2811	89.882	-0.201219	0.563674	0.740682	53.5229	115.707	-1.11157	0.0590913	0.224712	LOC102659491	NC_038254.2	11609064	11613865	+	4045	protein_coding	disease resistance protein RPM1 && sp|Q39214|RPM1_ARATH Disease resistance protein RPM1 OS=Arabidopsis thaliana OX=3702 GN=RPM1 PE=1 SV=1 && PF00931:NB-ARC domain	B3
100780271	56	71	52	31	131	76	123	124	72	72	43	139	122	130	92	0.925786	1.3619	1.12153	0.68024	2.38353	1.54838	2.39696	2.13607	1.14168	1.18784	0.920021	2.76596	2.31086	2.39712	1.99711	121.829	109.207	0.157008	0.466587	0.894928	57.2157	53.6537	0.0944692	0.776236	0.999955	124.146	56.9355	1.11912	2.90765e-06	5.59375e-05	109.224	52.8493	1.04658	0.000334513	0.00577969	LOC100780271	NC_038256.2	16803595	16818466	-	1919	protein_coding	nucleobase-ascorbate transporter 1 && sp|Q9SHZ3|NAT1_ARATH Nucleobase-ascorbate transporter 1 OS=Arabidopsis thaliana OX=3702 GN=NAT1 PE=2 SV=1 && PF00860:Permease family	WRKY
100800581	111	69	91	70	105	83	80	103	99	109	52	68	95	102	66	1.10702	0.798449	1.18403	0.926637	1.15252	1.02013	0.940495	1.07039	0.947022	1.08483	0.671188	0.816303	1.08555	1.13464	0.864309	83.1826	89.5565	-0.104527	0.621201	0.934569	78.8943	87.3411	-0.14139	0.621576	0.999955	84.7897	78.5228	0.106436	0.703472	0.836975	89.4636	85.9825	0.0577363	0.786886	0.908976	LOC100800581	NC_016090.4	33375148	33383521	+	3181	protein_coding	transcription termination factor MTEF18%2C mitochondrial%2C transcript variant X1 && sp|Q9M219|MTEFH_ARATH Transcription termination factor MTEF18, mitochondrial OS=Arabidopsis thaliana OX=3702 GN=MTERF18 PE=1 SV=1 && PF02536:mTERF	G2-like
100790803	72	232	190	31	37	110	20	69	98	152	128	107	20	53	41	1.53301	5.73144	5.27777	0.876094	0.867041	2.88633	0.501966	1.53085	2.00137	3.22967	3.52718	2.74223	0.487903	1.25867	1.14627	56.3141	58.1893	-0.0463202	0.940226	0.991296	119.639	136.246	-0.188093	0.770029	0.999955	57.3302	119	-1.05307	0.0427276	0.137128	57.931	134.629	-1.21718	0.0798091	0.269226	LOC100790803	NC_038249.2	15401041	15404295	+	1490	protein_coding	homeobox-leucine zipper protein HAT7 && sp|Q8LAT0|ATB20_ARATH Homeobox-leucine zipper protein ATHB-20 OS=Arabidopsis thaliana OX=3702 GN=ATHB-20 PE=1 SV=2 && PF00046:Homeodomain|PF02183:Homeobox associated leucine zipper	HD-ZIP
100101866	164	102	27	143	114	129	153	57	68	104	6	70	58	93	50	3.20175	2.31051	0.687692	3.7056	2.44949	3.10367	3.52102	1.15955	1.27334	2.02619	0.151601	1.64494	1.29737	2.02512	1.28176	68.0951	111.935	-0.713796	0.0506358	0.542371	51.472	110.609	-1.09987	0.166699	0.999955	69.4021	51.284	0.430976	0.504225	0.696464	111.775	108.454	0.0419162	0.936832	0.974569	OAS-TL2	NC_038256.2	38623117	38628014	-	1625	protein_coding	cysteine synthase && sp|Q43317|CYSK_CITLA Cysteine synthase OS=Citrullus lanatus OX=3654 PE=1 SV=1 && PF00291:Pyridoxal-phosphate dependent enzyme	GeBP
100527416	106	67	79	72	115	71	95	93	109	83	44	79	83	90	85	4.63198	3.39703	4.50375	4.1761	5.53077	3.8235	4.89347	4.23463	4.56855	3.61945	2.4884	4.15524	4.15557	4.38659	4.8772	85.5908	90.2607	-0.0792213	0.706013	0.953422	71.1517	82.9794	-0.21483	0.475855	0.999955	87.1779	70.8136	0.290417	0.300331	0.512633	90.2087	81.654	0.143997	0.51919	0.75044	LOC100527416	NC_016091.4	6493252	6494308	+	726	protein_coding	zinc finger domain-containing protein%2C transcript variant 1 && - && -	-
100786147	94	61	33	71	91	110	79	99	95	51	59	64	68	66	81	4.87275	3.66894	2.23175	4.8852	5.19176	7.02718	4.82732	5.34752	4.72347	2.63827	3.95827	3.99332	4.03875	3.81604	5.51343	71.3011	92.2881	-0.373979	0.120189	0.679715	63.5842	65.7425	-0.0502021	0.89963	0.999955	72.5937	63.2437	0.196739	0.525954	0.712691	92.1229	64.5477	0.509303	0.0995893	0.306483	LOC100786147	NC_038247.2	18144389	18145077	+	612	lncRNA	uncharacterized LOC100786147 && - && -	-
100777475	112	63	64	51	92	69	62	102	143	95	91	67	76	90	56	3.27481	2.13733	2.44137	1.97932	2.96062	2.48633	2.13694	3.1077	4.01047	2.77201	3.44363	2.35804	2.54609	2.93517	2.15004	72.6618	78.0594	-0.103355	0.655307	0.943445	101.821	73.0303	0.474586	0.108864	0.999955	74.0602	101.286	-0.449767	0.0765252	0.207746	77.9896	71.819	0.115354	0.66226	0.841686	LOC100777475	NC_038249.2	16135915	16136999	+	1085	protein_coding	uncharacterized LOC100777475 && - && PF13563:2'-5' RNA ligase superfamily	-
102659858	27	64	49	18	127	63	88	102	60	74	46	202	142	103	103	0.401014	1.10291	0.949463	0.354852	2.076	1.15313	1.54068	1.57858	0.854749	1.09681	0.884222	3.61124	2.41644	1.70631	2.00874	139.447	91.2116	0.610838	0.0430095	0.516211	55.5594	40.9335	0.442252	0.370472	0.999955	142.052	55.2833	1.36004	2.83742e-05	0.000401741	91.1644	40.3956	1.1766	0.00679675	0.0538728	LOC102659858	NC_038255.2	36924140	36927406	+	2136	protein_coding	protein SINE1%2C transcript variant X1 && sp|Q5XVI1|SINE1_ARATH Protein SINE1 OS=Arabidopsis thaliana OX=3702 GN=SINE1 PE=1 SV=1 && -	-
102660853	103	112	84	110	15	28	44	73	156	234	127	60	57	28	66	3.45052	4.35341	3.67124	4.89123	0.553051	1.15597	1.73753	2.54825	5.0126	7.82288	5.50628	2.4194	2.18783	1.04623	2.90324	54.3645	38.1009	0.508435	0.30725	0.82328	159.298	106.083	0.589717	0.0275633	0.68209	55.3238	158.524	-1.52315	3.38401e-05	0.0004652	38.1973	104.378	-1.44722	0.000975938	0.0130086	LOC102660853	NC_038250.2	47671624	47672570	-	947	protein_coding	transcription repressor OFP17 && sp|Q84RF2|OPF17_ARATH Transcription repressor OFP17 OS=Arabidopsis thaliana OX=3702 GN=OFP17 PE=2 SV=1 && -	-
100775733	115	14	54	93	53	56	67	108	88	42	39	36	68	55	41	2.86819	0.405138	1.75707	3.07873	1.45483	1.72124	1.96978	2.80676	2.10516	1.04535	1.25887	1.08074	1.94317	1.53002	1.34272	50.2666	67.9818	-0.435797	0.164749	0.72627	51.4978	70.6805	-0.455409	0.483848	0.999955	51.2424	51.2346	-0.00218131	0.99541	0.997909	68.0344	69.4064	-0.0282255	0.959628	0.983188	LOC100775733	NC_016088.4	36223234	36225927	+	1272	protein_coding	uncharacterized LOC100775733%2C transcript variant X1 && - && -	-
100784715	45	41	36	73	181	94	91	98	69	132	69	56	106	101	51	4.10233	4.33677	4.28161	8.83322	18.1603	10.5606	9.77896	9.30927	6.03335	12.0087	8.14094	6.1449	11.0717	10.2698	6.10491	78.3156	112.046	-0.514449	0.12176	0.681419	83.5428	51.3673	0.706676	0.0987252	0.994911	79.8758	83.1376	-0.0558596	0.879694	0.938682	111.817	50.5101	1.15186	0.00226917	0.0245785	LOC100784715	NC_016090.4	43016200	43016547	+	348	protein_coding	rapid alkalinization factor && sp|Q945T0|RALF_TOBAC Rapid alkalinization factor OS=Nicotiana tabacum OX=4097 GN=RALF PE=1 SV=1 && PF05498:Rapid ALkalinization Factor (RALF)	HSF
100820096	21	26	31	15	46	54	44	36	41	40	41	42	54	36	28	0.179865	0.258383	0.346397	0.170528	0.433622	0.569984	0.444234	0.321292	0.336823	0.341893	0.454483	0.432996	0.529922	0.343916	0.314902	40.2358	44.1332	-0.126436	0.689986	0.950531	38.4959	24.1397	0.671773	0.0938326	0.982321	41.0152	38.2866	0.108467	0.751337	0.866122	44.0426	23.8124	0.889342	0.0155127	0.0940947	LOC100820096	NC_038244.2	30127587	30185344	-	3704	protein_coding	phototropin-2%2C transcript variant X2 && sp|P93025|PHOT2_ARATH Phototropin-2 OS=Arabidopsis thaliana OX=3702 GN=PHOT2 PE=1 SV=2 && PF13426:PAS domain|PF00069:Protein kinase domain	NAC
102661209	76	90	92	80	73	38	105	90	115	94	72	73	91	83	76	1.11727	1.53516	1.76449	1.56104	1.18112	0.688449	1.81957	1.37867	1.62157	1.37904	1.36989	1.29175	1.53278	1.36097	1.46707	81.7955	73.422	0.153751	0.613541	0.933475	86.5437	88.1515	-0.0200395	0.936807	0.999955	83.3334	86.1033	-0.0501315	0.820781	0.906613	73.5581	86.8498	-0.236137	0.484374	0.725633	LOC102661209	NC_038244.2	41798518	41810290	+	2158	lncRNA	uncharacterized LOC102661209%2C transcript variant X3 && - && -	-
100777347	40	108	46	13	69	135	109	96	86	75	73	109	78	108	69	0.475276	1.48893	0.713066	0.205025	0.902323	1.9768	1.52667	1.18858	0.980112	0.889305	1.12258	1.55891	1.06187	1.43131	1.07653	91.8133	100.558	-0.1279	0.668788	0.946595	73.2815	52.6169	0.475862	0.434498	0.999955	93.5523	72.8896	0.364585	0.162055	0.345201	100.41	51.868	0.95107	0.0881892	0.285759	LOC100777347	NC_038252.2	5881045	5886554	-	2670	protein_coding	ankyrin-3 && - && PF13857:Ankyrin repeats (many copies)|PF12796:Ankyrin repeats (3 copies)	-
100798099	104	42	64	38	71	109	50	70	69	66	68	44	39	87	61	2.95114	1.38283	2.36931	1.43126	2.21738	3.81175	1.67247	2.06978	1.878	1.86897	2.49731	1.50285	1.26798	2.75358	2.27288	58.5294	73.6525	-0.329746	0.38102	0.862073	64.0282	62.2088	0.0338245	0.92916	0.999955	59.6153	63.6801	-0.0918021	0.798566	0.893853	73.413	61.1979	0.257497	0.510602	0.744453	LOC100798099	NC_016089.4	1187314	1188431	+	1118	protein_coding	uncharacterized LOC100798099 && - && PF14009:Domain of unknown function (DUF4228)	bHLH
100776958	92	81	61	76	55	87	36	105	98	100	70	53	50	73	15	4.37582	4.47014	3.78519	4.79803	2.87913	5.09956	2.0184	5.20394	4.47084	4.74651	4.309	3.03428	2.72479	3.87273	0.936815	47.2054	68.285	-0.529214	0.263303	0.800201	82.7673	79.5976	0.057846	0.793508	0.999955	48.1683	82.3492	-0.769661	0.0774599	0.209619	68.1622	78.2872	-0.19933	0.571363	0.786712	LOC100776958	NC_038243.2	2578940	2579606	-	667	protein_coding	uncharacterized LOC100776958 && - && -	-
100792960	46	76	69	46	103	67	79	114	48	109	57	91	95	103	51	0.282598	0.541738	0.553027	0.3751	0.696426	0.507257	0.572099	0.729773	0.282842	0.668253	0.453203	0.672916	0.668693	0.705784	0.411408	85.0699	87.0201	-0.0318154	0.899858	0.985282	66.4785	61.799	0.10724	0.798047	0.999955	86.7374	66.1549	0.392799	0.285091	0.496321	86.9957	60.9323	0.519596	0.082871	0.275001	LOC100792960	NC_038252.2	19445847	19454169	-	5164	protein_coding	putative phospholipid-transporting ATPase 9%2C transcript variant X1 && sp|Q9SX33|ALA9_ARATH Putative phospholipid-transporting ATPase 9 OS=Arabidopsis thaliana OX=3702 GN=ALA9 PE=3 SV=1 && PF16209:Phospholipid-translocating ATPase N-terminal|PF13246:Cation transport ATPase (P-type)|PF16212:Phospholipid-translocating P-type ATPase C-terminal	MYB_related
100787277	109	91	45	94	68	48	94	93	79	63	43	79	84	86	99	2.12017	2.05376	1.14194	2.42689	1.45572	1.15061	2.15528	1.88494	1.47388	1.22289	1.08248	1.84961	1.87204	1.8658	2.52854	88.8266	72.8162	0.282576	0.289368	0.813561	56.5678	86.6059	-0.611862	0.0771551	0.938515	90.4436	56.2864	0.675967	0.0106074	0.0492317	72.9083	85.0702	-0.222675	0.500137	0.736693	LOC100787277	NC_038250.2	18649829	18653436	-	1631	protein_coding	ribosomal RNA small subunit methyltransferase H && sp|Q8GE08|RSMH_HELMO Ribosomal RNA small subunit methyltransferase H (Fragment) OS=Heliobacillus mobilis OX=28064 GN=rsmH PE=3 SV=1 && PF01795:MraW methylase family	-
100785002	52	66	30	23	100	296	101	44	93	179	195	102	76	76	43	1.48087	2.18082	1.1146	0.869397	3.13429	10.3883	3.39052	1.30568	2.54031	5.08708	7.1871	3.4964	2.47981	2.41407	1.60795	74.6146	137.12	-0.875716	0.111983	0.667412	151.241	43.0755	1.80589	0.000142325	0.0361436	76.0537	150.381	-0.979372	0.0160086	0.0671341	136.315	42.3754	1.68245	0.0055713	0.0469546	LOC100785002	NC_038244.2	14334663	14335776	-	1114	protein_coding	protein EXORDIUM-like 2 && sp|Q9FE06|EXOL2_ARATH Protein EXORDIUM-like 2 OS=Arabidopsis thaliana OX=3702 GN=EXL2 PE=2 SV=1 && PF04674:Phosphate-induced protein 1 conserved region	MYB
100500586	84	72	46	78	44	176	28	55	164	56	68	80	97	59	22	4.97178	4.94458	3.55203	6.12781	2.86624	12.8377	1.95355	3.39209	9.31039	3.30768	5.20893	5.69943	6.57804	3.895	1.7098	64.1214	76.264	-0.246958	0.690958	0.95062	87.7553	71.975	0.28797	0.497795	0.999955	65.4191	87.2975	-0.415603	0.419331	0.625816	75.7816	70.7438	0.0973292	0.868177	0.944891	LOC100500586	NC_038249.2	38995917	38996755	+	536	protein_coding	uncharacterized LOC100500586 && - && -	-
100500198	156	58	55	96	64	83	91	74	91	90	37	93	88	111	67	5.90579	2.54768	2.71645	4.82395	2.66661	3.87234	4.06095	2.91915	3.30435	3.40016	1.81285	4.23784	3.81705	4.68705	3.33058	90.295	76.2139	0.249657	0.29712	0.818766	65.5064	91.9274	-0.486119	0.265145	0.999955	92.0275	65.2063	0.489519	0.10893	0.264532	76.1654	90.2364	-0.248531	0.484214	0.725571	LOC100500198	NC_038250.2	10927679	10931220	-	838	protein_coding	SKA2 domain-containing protein && - && PF16740:Spindle and kinetochore-associated protein 2	-
100808651	115	75	149	29	64	43	133	131	40	85	27	60	36	94	149	1.46461	1.10828	2.47569	0.49023	0.897079	0.674892	1.99668	1.73847	0.488624	1.0803	0.445035	0.919779	0.525313	1.33529	2.49173	88.3447	88.6829	-0.00835131	0.986958	0.997821	46.0047	94.0084	-1.02852	0.0797582	0.945872	89.8118	45.8027	0.966578	0.0850438	0.223682	88.9417	92.7969	-0.0608276	0.909565	0.96349	LOC100808651	NC_038242.2	6213738	6218007	+	2491	protein_coding	indole-3-pyruvate monooxygenase YUCCA6 && sp|Q8VZ59|YUC6_ARATH Indole-3-pyruvate monooxygenase YUCCA6 OS=Arabidopsis thaliana OX=3702 GN=YUC6 PE=1 SV=1 && PF00743:Flavin-binding monooxygenase-like	B3
100775519	62	178	171	28	172	33	112	136	47	74	30	80	120	130	91	0.847085	2.82176	3.04802	0.507775	2.58637	0.555637	1.80379	1.93618	0.61592	1.00895	0.530473	1.31563	1.87849	1.98108	1.63255	105.992	107.373	-0.0200044	0.960939	0.994728	45.904	114.254	-1.31339	0.0442818	0.810286	108.027	45.6931	1.2351	0.000111537	0.00128146	107.456	112.933	-0.0706117	0.911848	0.964526	LOC100775519	NC_038243.2	38805132	38808686	-	2322	protein_coding	ferredoxin--nitrite reductase%2C chloroplastic%2C transcript variant X1 && sp|P38500|NIR_BETPN Ferredoxin--nitrite reductase, chloroplastic OS=Betula pendula OX=3505 GN=NIR1 PE=2 SV=1 && PF01077:Nitrite and sulphite reductase 4Fe-4S domain|PF03460:Nitrite/Sulfite reductase ferredoxin-like half domain	-
100795145	24	80	42	4	129	112	156	122	25	59	32	189	227	140	161	0.853579	3.30131	1.9488	0.18883	5.04951	4.909	6.54019	4.52131	0.852832	2.09405	1.47296	8.09101	9.25018	5.55372	7.51882	181.823	126.087	0.528655	0.0177679	0.388444	36.1395	38.3185	-0.0855219	0.91662	0.999955	185.237	35.9621	2.36619	5.50824e-12	3.6019e-10	126.062	37.8218	1.73604	0.0071141	0.0555767	LOC100795145	NC_038248.2	6947961	6949210	-	892	protein_coding	stress-response A/B barrel domain-containing protein At5g22580 && sp|Q9FK81|Y5258_ARATH Stress-response A/B barrel domain-containing protein At5g22580 OS=Arabidopsis thaliana OX=3702 GN=At5g22580 PE=1 SV=1 && PF07876:Stress responsive A/B Barrel Domain	ERF
100820028	153	75	50	83	87	46	57	78	57	123	105	74	97	75	49	1.71515	0.975521	0.731252	1.235	1.07339	0.635493	0.753215	0.911123	0.612882	1.376	1.52338	0.998507	1.24588	0.937768	0.721271	73.996	64.2164	0.204125	0.459681	0.894004	91.0959	90.4111	0.00563053	0.989921	0.999955	75.4408	90.6025	-0.258646	0.491686	0.686474	64.18	88.7502	-0.469502	0.166117	0.410789	LOC100820028	NC_038249.2	35700696	35704762	-	2830	protein_coding	root phototropism protein 3%2C transcript variant X1 && sp|Q9FMF5|RPT3_ARATH Root phototropism protein 3 OS=Arabidopsis thaliana OX=3702 GN=RPT3 PE=1 SV=2 && PF03000:NPH3 family	MYB_related
100781642	33	44	8	10	131	179	75	113	33	21	19	93	125	114	78	0.386744	0.59831	0.122317	0.155556	1.68969	2.58526	1.0361	1.37994	0.370949	0.245602	0.288184	1.3119	1.67846	1.49018	1.20031	103.059	122.144	-0.242254	0.434463	0.883995	22.4779	23.4684	-0.0684075	0.916289	0.999955	105.053	22.3615	2.22896	1.88026e-13	1.54365e-11	121.709	23.0508	2.39095	7.88437e-06	0.000283331	LOC100781642	NC_038253.2	9356209	9362832	+	2707	protein_coding	potassium channel AKT1-like && sp|Q38998|AKT1_ARATH Potassium channel AKT1 OS=Arabidopsis thaliana OX=3702 GN=AKT1 PE=1 SV=2 && PF12796:Ankyrin repeats (3 copies)|PF00027:Cyclic nucleotide-binding domain|PF13857:Ankyrin repeats (many copies)|PF11834:KHA, dimerisation domain of potassium ion channel|PF00520:Ion transport protein	bZIP
100801843	281	4	0	328	44	83	0	16	253	11	2	7	11	24	2	4.71924	0.0779453	0	7.31168	0.813289	1.71785	0	0.279999	4.07546	0.184358	0.0434713	0.141505	0.211665	0.449573	0.0441049	10.7148	35.9572	-1.74063	0.109667	0.663459	74.8531	157.514	-1.07287	0.6309	0.999955	10.9439	74.524	-2.76502	NA	1	35.649	154.036	-2.11163	0.310841	0.580133	LOC100801843	NC_038254.2	4884878	4886766	+	1889	protein_coding	spermidine coumaroyl-CoA acyltransferase && sp|Q8GYW8|SCT_ARATH Spermidine coumaroyl-CoA acyltransferase OS=Arabidopsis thaliana OX=3702 GN=SCT PE=1 SV=1 && PF02458:Transferase family	ERF
100812233	43	80	65	20	91	91	65	137	62	92	73	146	99	100	85	0.715345	1.54419	1.41074	0.441626	1.66615	1.86565	1.27466	2.37486	0.989304	1.52735	1.57173	2.92353	1.88701	1.85554	1.85676	108.953	92.1555	0.239878	0.385758	0.863939	71.4844	53.5136	0.415913	0.397344	0.999955	110.988	71.1084	0.646238	0.0311855	0.109454	92.0771	52.801	0.803224	0.0643372	0.236455	LOC100812233	NC_038243.2	41242134	41244040	-	1907	protein_coding	methyltransferase FGSG_00040 && sp|Q54D67|Y2454_DICDI SET and MYND domain-containing protein DDB_G0292454 OS=Dictyostelium discoideum OX=44689 GN=DDB_G0292454 PE=3 SV=1 && PF00856:SET domain	bHLH
100305953	73	61	50	45	97	70	95	163	42	105	77	78	111	76	42	2.70866	2.62619	2.4204	2.21627	3.96123	3.2009	4.15516	6.30218	1.49476	3.88798	3.69768	3.48365	4.71896	3.14534	2.04631	76.6709	101.233	-0.400466	0.216322	0.765862	71.1515	58.3472	0.280857	0.477216	0.999955	78.1953	70.7773	0.148626	0.727444	0.851708	101.318	57.407	0.81984	0.00354214	0.0339258	LOC100305953	NC_016089.4	4177155	4184306	+	855	protein_coding	uncharacterized LOC100305953 && - && -	-
100787011	102	84	89	85	89	79	83	80	85	129	88	58	105	86	108	4.656	4.44894	5.30016	5.15003	4.47126	4.44408	4.46605	3.80517	3.72154	5.87632	5.19879	3.18676	5.49154	4.37859	6.47333	91.0789	80.3807	0.179085	0.501649	0.903935	94.2963	92.9443	0.020331	0.935603	0.999955	92.7486	93.8154	-0.0168156	0.958391	0.980001	80.2973	91.4935	-0.187092	0.320311	0.589711	LOC100787011	NC_016090.4	35636181	35636875	+	695	protein_coding	uncharacterized LOC100787011 && - && -	-
100801669	105	168	94	24	41	123	12	65	100	97	90	92	29	93	49	1.66305	3.08738	1.94236	0.504552	0.714706	2.40084	0.224043	1.07276	1.51917	1.53317	1.84487	1.75393	0.526267	1.64294	1.01907	66.4163	59.7034	0.155422	0.805743	0.972396	89.9726	98.5609	-0.133686	0.803755	0.999955	67.6562	89.4931	-0.401894	0.33776	0.551102	59.3737	97.1179	-0.711522	0.312085	0.58138	LOC100801669	NC_016090.4	33406170	33408329	+	2003	protein_coding	putative UPF0481 protein At3g02645%2C transcript variant X2 && sp|Q9SD53|Y3720_ARATH UPF0481 protein At3g47200 OS=Arabidopsis thaliana OX=3702 GN=At3g47200 PE=2 SV=1 && PF03140:Plant protein of unknown function	CPP
100785981	56	37	70	42	131	105	116	281	51	37	50	87	59	127	93	1.29018	0.989076	2.10401	1.28437	3.32171	2.98123	3.15032	6.74592	1.127	0.850684	1.49087	2.41263	1.55743	3.26355	2.81344	92.8707	149.889	-0.692681	0.0494356	0.53919	43.8104	53.2565	-0.285629	0.461209	0.999955	94.5837	43.5635	1.12519	0.00161492	0.0113486	150.036	52.5061	1.51869	7.20325e-05	0.00173272	LOC100785981	NC_016091.4	2493942	2495318	-	1377	protein_coding	uncharacterized protein && - && -	-
100776919	67	178	137	16	50	79	58	51	87	157	67	97	50	72	86	0.916583	2.82541	2.44514	0.290532	0.752824	1.33188	0.935314	0.727007	1.14158	2.14338	1.18626	1.59726	0.783716	1.09863	1.54485	78.2096	58.5264	0.419481	0.212633	0.763612	95.0861	102.414	-0.106629	0.877628	0.999955	79.5988	94.6441	-0.253717	0.496271	0.689985	58.4039	101.159	-0.793388	0.199618	0.454904	LOC100776919	NC_038241.2	31779053	31783590	+	2319	protein_coding	probable WRKY transcription factor 35 && sp|O64747|WRK35_ARATH Probable WRKY transcription factor 35 OS=Arabidopsis thaliana OX=3702 GN=WRKY35 PE=2 SV=1 && PF03106:WRKY DNA -binding domain	WRKY
102661772	42	70	77	55	102	87	105	135	81	84	49	81	117	97	73	0.310809	0.601044	0.743397	0.540237	0.830751	0.793424	0.915938	1.041	0.574937	0.620335	0.469296	0.721502	0.992023	0.800643	0.709346	92.6111	103.228	-0.156234	0.452002	0.892057	65.4724	64.2381	0.0351258	0.922046	0.999955	94.3971	65.1529	0.531249	0.0368338	0.123392	103.231	63.359	0.711401	0.0185461	0.105914	LOC102661772	NC_038244.2	11752314	11756600	-	4287	protein_coding	FT-interacting protein 1 && sp|Q9FL59|FTIP1_ARATH FT-interacting protein 1 OS=Arabidopsis thaliana OX=3702 GN=FTIP1 PE=1 SV=1 && PF00168:C2 domain|PF08372:Plant phosphoribosyltransferase C-terminal	bZIP
100811472	83	92	79	84	76	108	90	81	117	114	70	60	62	82	55	1.6244	2.08913	2.0171	2.18209	1.63702	2.60484	2.0763	1.65185	2.1963	2.2265	1.77304	1.41343	1.39027	1.78999	1.41341	65.3039	86.9816	-0.408727	0.10442	0.655144	92.1525	87.7302	0.0790133	0.735088	0.999955	66.5454	91.6993	-0.465196	0.0572056	0.169336	86.8433	86.3683	0.0077063	0.974926	0.990074	LOC100811472	NC_038241.2	41542009	41543629	-	1621	pseudogene	- && sp|B6TGN4|MTEF4_MAIZE Transcription termination factor MTERF4, chloroplastic OS=Zea mays OX=4577 GN=MTERF4 PE=2 SV=1 && -	E2F/DP
100802971	102	58	92	75	104	71	69	91	115	83	55	115	107	108	122	3.59947	2.37482	4.23557	3.51299	4.03922	3.08772	2.87025	3.34619	3.89248	2.92293	2.51193	4.88477	4.32627	4.25094	5.65313	115.294	80.735	0.51007	0.0170619	0.382692	76.9665	84.3154	-0.126102	0.683349	0.999955	117.397	76.5872	0.608082	0.0174349	0.0716542	80.6391	83.02	-0.0391283	0.878404	0.949065	LOC100802971	NC_038242.2	40815085	40818346	+	899	protein_coding	thioredoxin && sp|P48384|TRXM_PEA Thioredoxin M-type, chloroplastic OS=Pisum sativum OX=3888 PE=2 SV=1 && PF00085:Thioredoxin	C3H
100806320	111	27	18	68	99	148	97	120	83	50	26	78	154	89	70	2.0874	0.589129	0.441612	1.69734	2.04901	3.42994	2.15024	2.35145	1.4971	0.93833	0.632795	1.76557	3.31814	1.86679	1.72851	98.052	113.402	-0.206751	0.496195	0.902173	47.5317	55.8334	-0.23094	0.718284	0.999955	99.9801	47.3081	1.07249	0.0074476	0.037577	113.175	54.7028	1.04531	0.0403257	0.178222	LOC100806320	NC_038248.2	20837261	20842957	+	1687	protein_coding	PAP-specific phosphatase HAL2-like && sp|Q38945|DPNPH_ARATH PAP-specific phosphatase HAL2-like OS=Arabidopsis thaliana OX=3702 GN=AHL PE=2 SV=1 && PF00459:Inositol monophosphatase family	bHLH
100790398	81	120	184	61	19	1	34	35	299	201	15	37	3	53	65	1.2053	2.07184	3.57202	1.20481	0.311165	0.018338	0.596379	0.542688	4.26749	2.98476	0.288874	0.662705	0.0511474	0.879649	1.27003	41.08	20.9746	0.966189	0.285805	0.812292	147.727	116.932	0.339427	0.655001	0.999955	41.7619	147.146	-1.8196	0.0414258	0.134091	21.0707	115.527	-2.45155	0.000679912	0.00994946	LOC100790398	NC_038255.2	3251426	3253557	+	2132	protein_coding	ethylene-responsive transcription factor ERN2 && sp|A0A1X9PY88|ERN1_LOTJA Ethylene-responsive transcription factor ERN1 OS=Lotus japonicus OX=34305 GN=ERN1 PE=2 SV=1 && PF00847:AP2 domain	ERF
100789803	42	67	90	84	67	65	86	75	146	74	85	57	121	100	45	1.09846	2.03318	3.0709	2.91604	1.92858	2.09504	2.65136	2.04395	3.66253	1.9314	2.87715	1.7944	3.62588	2.91716	1.5454	80.2727	71.1159	0.178788	0.578441	0.924563	94.3173	75.4921	0.325821	0.451581	0.999955	81.897	93.815	-0.193753	0.62051	0.78205	71.1104	74.4477	-0.0607457	0.866003	0.943843	LOC100789803	NC_016088.4	6429677	6432958	-	1213	protein_coding	uncharacterized LOC100789803 && - && -	MYB
100786348	58	90	85	23	119	93	79	150	45	68	93	82	140	101	73	1.22018	2.19686	2.33293	0.642247	2.75531	2.41113	1.9591	3.28821	0.908029	1.42761	2.53213	2.07644	3.37455	2.36996	2.01656	99.3821	105.661	-0.0883972	0.738286	0.959251	67.2746	65.7613	0.028117	0.959394	0.999955	101.324	66.878	0.60884	0.120906	0.283766	105.584	64.8939	0.703122	0.0940638	0.296396	LOC100786348	NC_038241.2	34231231	34232738	-	1508	protein_coding	probable methyltransferase At1g27930 && sp|Q9C7F9|MT127_ARATH Probable methyltransferase At1g27930 OS=Arabidopsis thaliana OX=3702 GN=At1g27930 PE=1 SV=1 && PF04669:Polysaccharide biosynthesis	FAR1
100775788	96	163	230	46	43	32	96	61	78	133	84	88	47	52	168	1.45165	2.85985	4.53739	0.923268	0.715628	0.596326	1.71118	0.961155	1.1313	2.007	1.64391	1.60171	0.814295	0.877038	3.33574	93.5341	56.0906	0.735064	0.158252	0.7207	91.9913	139.544	-0.600977	0.272849	0.999955	95.0265	91.5281	0.0517329	0.920059	0.95992	56.2284	137.942	-1.2942	0.0181051	0.104292	LOC100775788	NC_038246.2	900193	906588	-	2098	protein_coding	uncharacterized LOC100775788%2C transcript variant X2 && - && -	-
112998553	94	85	39	110	87	80	103	71	61	125	67	41	40	81	39	1.88623	1.97901	1.02098	2.92979	1.92137	1.97833	2.43633	1.48455	1.17405	2.5031	1.73999	0.99028	0.919639	1.8129	1.02759	50.3819	83.1745	-0.718948	0.0212176	0.409963	78.5192	84.7647	-0.109719	0.804891	0.999955	51.3557	78.1357	-0.603431	0.128406	0.295157	83.1219	83.2484	-0.00257424	0.994171	0.997711	LOC112998553	NC_038248.2	12329126	12330774	+	1581	protein_coding	receptor-like protein kinase HSL1 && sp|Q9SGP2|HSL1_ARATH Receptor-like protein kinase HSL1 OS=Arabidopsis thaliana OX=3702 GN=HSL1 PE=2 SV=1 && PF00069:Protein kinase domain|PF13855:Leucine rich repeat	NAC
100810930	105	63	117	75	75	83	96	26	48	54	249	109	102	45	44	2.0924	1.45666	3.04177	1.98378	1.64491	2.03833	2.25506	0.539883	0.917459	1.07387	6.42186	2.6145	2.32888	1.00021	1.15133	75.6113	69.439	0.125418	0.796096	0.970636	122.67	93.1939	0.39323	0.566828	0.999955	77.0653	121.803	-0.65652	0.331695	0.545326	69.3117	91.8436	-0.407554	0.368983	0.633254	LOC100810930	NC_038241.2	33237459	33241850	-	1592	protein_coding	cysteine-rich receptor-like protein kinase 10%2C transcript variant X1 && sp|Q8GYA4|CRK10_ARATH Cysteine-rich receptor-like protein kinase 10 OS=Arabidopsis thaliana OX=3702 GN=CRK10 PE=1 SV=3 && PF07714:Protein tyrosine kinase	MIKC_MADS
100793332	83	76	87	61	71	55	72	110	31	89	84	49	57	118	91	2.23148	2.37079	3.05155	2.17682	2.10088	1.8223	2.28182	3.08162	0.799408	2.38786	2.92282	1.5857	1.75583	3.53851	3.21254	79.978	73.653	0.116269	0.735984	0.959046	66.0587	79.2568	-0.267785	0.556645	0.999955	81.4528	65.6898	0.314483	0.527328	0.713302	73.6949	78.083	-0.0785894	0.762187	0.897952	LOC100793332	NC_038245.2	47711643	47712822	+	1180	protein_coding	RING-H2 finger protein ATL67 && sp|O82353|ATL67_ARATH RING-H2 finger protein ATL67 OS=Arabidopsis thaliana OX=3702 GN=ATL67 PE=2 SV=1 && PF13639:Ring finger domain	ARR-B
100819195	52	89	71	51	85	121	94	127	70	80	98	83	85	78	79	0.600322	1.19216	1.06936	0.7815	1.08001	1.7215	1.27921	1.52776	0.775122	0.921667	1.46425	1.15337	1.12432	1.00438	1.19756	82.5556	103.73	-0.329454	0.14006	0.701854	79.6402	68.4021	0.215746	0.567499	0.999955	84.0879	79.1874	0.0948613	0.743639	0.86191	103.615	67.4214	0.622308	0.0384884	0.173215	LOC100819195	NC_038251.2	751161	758656	-	2748	protein_coding	probable polygalacturonase At1g80170%2C transcript variant X4 && sp|Q94AJ5|PGLR5_ARATH Probable polygalacturonase At1g80170 OS=Arabidopsis thaliana OX=3702 GN=At1g80170 PE=1 SV=1 && PF00295:Glycosyl hydrolases family 28	NAC
100780058	32	113	91	13	71	44	113	78	98	158	228	192	168	45	152	0.999203	4.09399	3.70707	0.538797	2.43999	1.69316	4.15925	2.53787	2.93509	4.92339	9.21395	7.21628	6.01042	1.56725	6.23216	143.209	73.8852	0.953707	0.0373982	0.492977	158.952	64.6515	1.29687	0.0709261	0.918829	145.765	158.002	-0.114712	0.828192	0.910509	74.0049	63.8944	0.212561	0.736059	0.884356	LOC100780058	NC_038254.2	1074484	1075499	-	1016	protein_coding	uncharacterized LOC100780058 && - && -	-
100791952	113	113	54	101	51	74	46	108	102	121	75	74	39	68	83	1.36204	1.58035	0.849163	1.61589	0.676563	1.09922	0.653585	1.35646	1.17924	1.45546	1.16998	1.07362	0.538602	0.914205	1.31365	67.8771	67.0488	0.0142003	0.969797	0.996123	91.8568	97.5718	-0.0864386	0.77876	0.999955	69.0688	91.4012	-0.408517	0.228481	0.432649	67.0004	95.882	-0.516547	0.143031	0.378304	LOC100791952	NC_016090.4	43488911	43493624	-	2632	protein_coding	DELLA protein RGL1%2C transcript variant X1 && sp|Q9LF53|RGL3_ARATH DELLA protein RGL3 OS=Arabidopsis thaliana OX=3702 GN=RGL3 PE=1 SV=1 && PF03514:GRAS domain family	GRAS
100812306	17	15	16	5	133	73	153	79	16	44	19	165	245	108	125	0.26334	0.269602	0.32335	0.102805	2.26749	1.39358	2.79378	1.27516	0.237727	0.680179	0.380915	3.07652	4.34836	1.86601	2.54255	162.304	106.415	0.609577	0.0813082	0.618667	24.3827	13.4148	0.857887	0.153777	0.999955	165.421	24.2686	2.76725	1.38564e-10	7.28805e-09	106.437	13.2211	3.00208	6.78615e-12	1.51856e-09	LOC100812306	NC_038253.2	2853590	2856026	+	2048	pseudogene	- && - && PF14380:Wall-associated receptor kinase C-terminal|PF13947:Wall-associated receptor kinase galacturonan-binding	-
100809792	69	46	76	22	102	61	95	108	62	67	60	123	115	136	86	2.07292	1.60345	2.97874	0.877272	3.37257	2.25842	3.36426	3.38087	1.78655	2.00868	2.33288	4.44782	3.95843	4.55718	3.39253	115.783	87.8566	0.397052	0.0687102	0.58728	59.3503	54.2597	0.125839	0.773314	0.999955	118	59.0346	1.00681	2.55136e-05	0.000366459	87.8795	53.5126	0.71546	0.0622373	0.232012	LOC100809792	NC_038245.2	1244187	1248292	+	1056	protein_coding	DNA-directed RNA polymerases IV and V subunit 4 && sp|O48890|NRPB4_ARATH DNA-directed RNA polymerase II subunit 4 OS=Arabidopsis thaliana OX=3702 GN=NRPB4 PE=1 SV=1 && PF03874:RNA polymerase Rpb4	-
100778060	122	53	18	144	46	80	43	42	139	38	25	15	60	42	16	2.13599	1.07666	0.411148	3.34641	0.886388	1.72612	0.887443	0.766232	2.33424	0.663936	0.566482	0.316111	1.2036	0.820185	0.367833	32.8351	52.1142	-0.659425	0.187795	0.745442	59.3721	86.8106	-0.545131	0.474772	0.999955	33.5191	59.0919	-0.818802	0.215961	0.41712	51.9477	85.0806	-0.713071	0.233808	0.496573	LOC100778060	NC_038253.2	4090958	4093366	-	1812	protein_coding	heat stress transcription factor A-2 && sp|P41152|HSF30_SOLPE Heat shock factor protein HSF30 OS=Solanum peruvianum OX=4082 GN=HSF30 PE=2 SV=1 && PF00447:HSF-type DNA-binding	HSF
102669230	55	46	99	20	71	31	157	64	42	95	81	133	216	104	112	1.28487	1.24687	3.0173	0.620163	1.8255	0.892486	4.32345	1.55793	0.941105	2.21475	2.44901	3.73988	5.78154	2.70991	3.43563	142.5	78.3167	0.863819	0.059352	0.564331	69.7546	57.0147	0.289314	0.62239	0.999955	145.244	69.3763	1.07095	0.00745671	0.0375952	78.5546	56.3402	0.480201	0.425331	0.681208	LOC102669230	NC_038255.2	763790	765147	+	1358	protein_coding	uncharacterized LOC102669230 && - && PF07816:Protein of unknown function (DUF1645)	-
100817815	84	144	80	83	87	82	66	86	100	59	85	68	85	60	54	1.93107	3.84101	2.39935	2.53265	2.20122	2.32313	1.78853	2.0601	2.205	1.35355	2.52897	1.88164	2.23887	1.53848	1.63006	67.4047	77.7904	-0.204985	0.370875	0.857003	77.0745	101.077	-0.393911	0.278169	0.999955	68.6906	76.6416	-0.152843	0.62488	0.784792	77.6717	99.5143	-0.356631	0.19793	0.452477	LOC100817815	NC_016089.4	2177333	2179069	+	1380	protein_coding	wall-associated receptor kinase-like 20 && - && PF14380:Wall-associated receptor kinase C-terminal|PF13947:Wall-associated receptor kinase galacturonan-binding	-
102665426	128	146	100	110	68	51	79	54	213	104	84	39	36	70	71	1.34462	1.77954	1.37049	1.53377	0.786188	0.660241	0.978251	0.591093	2.14616	1.09025	1.14203	0.493133	0.433296	0.820185	0.979355	55.3048	61.2426	-0.149205	0.668865	0.946595	121.42	124.604	-0.0339783	0.917092	0.999955	56.2926	120.813	-1.10593	0.00696156	0.035645	61.2326	122.616	-1.00305	3.41098e-05	0.000932681	LOC102665426	NC_016090.4	38778766	38781785	+	3020	protein_coding	transcriptional regulator SUPERMAN && sp|Q9SR34|TA1_ARATH Transcriptional regulator TAC1 OS=Arabidopsis thaliana OX=3702 GN=TAC1 PE=2 SV=1 && PF13912:C2H2-type zinc finger	C2H2
100780251	124	64	65	85	113	85	79	89	79	75	49	60	95	113	80	4.62264	2.76829	3.16131	4.20596	4.63632	3.90507	3.47159	3.45724	2.82479	2.79018	2.36413	2.69233	4.05773	4.69861	3.91606	87.6962	88.6285	-0.0139338	0.954923	0.993661	62.302	86.0316	-0.464273	0.115406	0.999955	89.372	61.9923	0.525243	0.0619389	0.179384	88.4933	84.5526	0.0634525	0.802287	0.916321	LOC100780251	NC_038247.2	16451632	16454528	+	851	protein_coding	recQ-mediated genome instability protein 2 && - && PF16100:RecQ-mediated genome instability protein 2	-
778041	153	41	21	131	103	36	14	37	73	42	55	48	52	70	37	4.39265	1.36579	0.786576	4.99211	3.25461	1.27374	0.473801	1.1069	2.01025	1.20334	2.04364	1.65877	1.71053	2.24159	1.39485	51.8971	45.5362	0.188479	0.720515	0.957513	53.3052	87.6427	-0.718747	0.276089	0.999955	52.9045	53.0116	0.00328358	0.992176	0.996561	45.3487	85.8579	-0.920508	0.196219	0.450169	MYB82	NC_038251.2	2747474	2750047	+	1105	protein_coding	MYB transcription factor MYB82 && sp|Q9LXV2|MYB46_ARATH Transcription factor MYB46 OS=Arabidopsis thaliana OX=3702 GN=MYB46 PE=2 SV=1 && PF00249:Myb-like DNA-binding domain	MYB
100037469	141	36	55	55	102	80	59	121	155	85	75	86	102	71	75	2.86192	0.847823	1.45642	1.48176	2.27859	2.00111	1.41164	2.55915	3.0176	1.72171	1.97018	2.10109	2.37209	1.60739	1.9989	84.6456	86.7934	-0.0387132	0.88118	0.98353	96.2724	71.2151	0.432512	0.354567	0.999955	86.2366	95.7805	-0.154645	0.599811	0.767895	86.6952	69.9289	0.306775	0.450254	0.700107	PDK3	NC_038253.2	2989284	2992449	+	1563	protein_coding	mitochondrial pyruvate dehydrogenase E1alpha-kinase 3 && sp|Q9SBJ1|PDK_ARATH [Pyruvate dehydrogenase (acetyl-transferring)] kinase, mitochondrial OS=Arabidopsis thaliana OX=3702 GN=PDK PE=1 SV=1 && PF02518:Histidine kinase-, DNA gyrase B-, and HSP90-like ATPase|PF10436:Mitochondrial branched-chain alpha-ketoacid dehydrogenase kinase	-
100780769	91	52	43	132	104	62	41	117	113	120	47	47	85	50	53	5.08265	3.3699	3.13331	9.78591	6.39307	4.26759	2.69939	6.80936	6.05367	6.68857	3.39746	3.15977	5.43951	3.11489	3.88701	59.3829	77.1094	-0.378965	0.29506	0.817988	84.1294	83.2504	0.0196876	0.968497	0.999955	60.5167	83.7469	-0.473732	0.184527	0.376215	77.0192	81.7482	-0.082943	0.859712	0.941648	LOC100780769	NC_038246.2	47748061	47749037	-	568	protein_coding	uncharacterized LOC100780769 && - && -	-
100813590	99	57	44	105	101	91	65	90	111	82	54	87	61	86	86	2.21648	1.4807	1.28519	3.12029	2.48872	2.51079	1.71543	2.09962	2.38365	1.83208	1.56469	2.34453	1.56477	2.14758	2.52823	81.6426	84.1181	-0.0449871	0.858	0.979598	75.1796	78.7298	-0.0629925	0.875739	0.999955	83.1237	74.8092	0.144978	0.615713	0.778986	83.9529	77.3183	0.119486	0.72537	0.877884	LOC100813590	NC_038247.2	8381756	8387978	-	1417	protein_coding	epimerase family protein slr1223-like%2C transcript variant X1 && sp|Q9SJU9|GC1_ARATH Epimerase family protein SDR39U1 homolog, chloroplastic OS=Arabidopsis thaliana OX=3702 GN=GC1 PE=2 SV=2 && PF01370:NAD dependent epimerase/dehydratase family|PF08338:Domain of unknown function (DUF1731)	-
102664518	107	85	77	107	70	63	66	92	110	87	70	68	67	94	58	1.6813	1.54969	1.57848	2.23163	1.21056	1.21995	1.22247	1.50633	1.65785	1.36422	1.42353	1.28611	1.20622	1.64745	1.19669	72.2532	70.0622	0.0446592	0.84356	0.977132	82.3609	97.3204	-0.23683	0.344001	0.999955	73.6334	81.9386	-0.153917	0.538164	0.721487	70.0396	95.7201	-0.446286	0.0468463	0.195425	LOC102664518	NC_038253.2	988826	991196	+	2019	lncRNA	uncharacterized LOC102664518 && - && -	-
100306325	122	76	78	62	84	52	58	99	88	130	71	84	105	70	72	4.22996	3.05741	3.52823	2.85329	3.2054	2.22189	2.37049	3.5767	2.92651	4.49804	3.18597	3.50561	4.17117	2.70706	3.27793	83.7779	69.9965	0.255439	0.325719	0.833987	89.0397	85.5862	0.055256	0.846915	0.999955	85.3616	88.6064	-0.0555254	0.841845	0.917967	69.9798	84.195	-0.266629	0.315272	0.584646	LOC100306325	NC_038253.2	13944487	13947066	+	915	protein_coding	uncharacterized LOC100306325%2C transcript variant X1 && - && -	-
100786099	60	107	115	23	85	71	128	93	68	86	38	101	73	67	95	0.758964	1.57043	1.89781	0.386168	1.18336	1.1068	1.90859	1.22581	0.82503	1.0856	0.622101	1.5378	1.058	0.945296	1.57792	86.1444	91.4181	-0.0881662	0.76	0.964139	58.2756	78.8441	-0.43377	0.438784	0.999955	87.6839	58.0043	0.587898	0.0740201	0.203103	91.4864	77.8777	0.232736	0.633801	0.824579	LOC100786099	NC_016089.4	46640692	46649735	+	2508	pseudogene	- && sp|F4JZC2|ENAS1_ARATH Cytosolic endo-beta-N-acetylglucosaminidase 1 OS=Arabidopsis thaliana OX=3702 GN=ENGASE1 PE=1 SV=1 && -	LBD
102659452	152	66	39	76	74	81	60	104	86	105	51	48	60	123	52	8.68857	4.37736	2.90841	5.76628	4.65546	5.706	4.04286	6.19454	4.71513	5.98959	3.77296	3.30259	3.92959	7.84211	3.903	70.6494	76.9423	-0.120999	0.721209	0.957682	73.7149	82.8304	-0.169305	0.696282	0.999955	72.0357	73.3659	-0.0271318	0.944159	0.972728	76.861	81.2583	-0.0841494	0.821394	0.925004	LOC102659452	NC_038242.2	38347998	38348660	+	555	protein_coding	uncharacterized LOC102659452 && - && -	-
100809166	98	70	113	110	75	86	90	69	90	99	49	48	81	68	89	1.55997	1.29286	2.34668	2.32413	1.31395	1.68706	1.68875	1.14449	1.37412	1.57264	1.00947	0.919687	1.47729	1.20732	1.86025	73.0883	78.25	-0.098687	0.734543	0.959046	72.3447	102.446	-0.49427	0.135805	0.999955	74.4186	72.0017	0.0410487	0.901332	0.950497	78.165	100.91	-0.366801	0.206167	0.462923	LOC100809166	NC_038248.2	20573376	20578060	-	1993	protein_coding	uncharacterized protein YnbB-like%2C transcript variant X1 && sp|P94479|YNBB_BACSU Uncharacterized protein YnbB OS=Bacillus subtilis (strain 168) OX=224308 GN=ynbB PE=4 SV=2 && PF06838:Methionine gamma-lyase	-
100801915	83	75	38	61	90	74	94	134	58	94	65	56	101	78	66	2.99903	3.14433	1.79132	2.92557	3.57909	3.29516	4.00372	5.04521	2.01012	3.38949	3.03965	2.43556	4.18135	3.14355	3.1314	75.8675	93.979	-0.309869	0.223074	0.771031	67.9374	65.3669	0.051276	0.880585	0.999955	77.3252	67.5892	0.197463	0.528852	0.714411	94.0164	64.2337	0.548079	0.0457461	0.192283	LOC100801915	NC_038249.2	23404512	23407403	-	878	protein_coding	zinc finger HIT domain-containing protein 3%2C transcript variant X1 && sp|Q15649|ZNHI3_HUMAN Zinc finger HIT domain-containing protein 3 OS=Homo sapiens OX=9606 GN=ZNHIT3 PE=1 SV=2 && PF04438:HIT zinc finger	-
100812110	101	78	89	90	102	93	105	121	66	137	56	94	61	88	74	1.15758	1.03727	1.33078	1.36915	1.28664	1.31358	1.41858	1.44507	0.725548	1.56695	0.830666	1.29678	0.801038	1.12496	1.11366	80.5253	101.724	-0.339042	0.115972	0.673984	79.2674	92.6564	-0.221345	0.52465	0.999955	82.0096	78.9016	0.0527427	0.882053	0.939666	101.687	91.2055	0.161281	0.391392	0.653262	LOC100812110	NC_038253.2	6264255	6269564	-	2768	protein_coding	teosinte glume architecture 1 && sp|Q94JW8|SPL6_ARATH Squamosa promoter-binding-like protein 6 OS=Arabidopsis thaliana OX=3702 GN=SPL6 PE=1 SV=2 && -	SBP
100784347	108	54	83	84	69	30	65	55	198	73	133	81	60	32	33	1.83321	1.06352	1.83803	1.89254	1.28903	0.627555	1.30057	0.972797	3.22362	1.23656	2.92178	1.65494	1.16689	0.605845	0.735518	52.1086	52.6303	-0.015395	0.969588	0.996081	126.637	84.7195	0.579343	0.161699	0.999955	53.0934	125.924	-1.24493	0.00715991	0.0364436	52.6558	83.3608	-0.660574	0.0477776	0.197612	LOC100784347	NC_038254.2	49170992	49172860	+	1869	protein_coding	protein NODULATION SIGNALING PATHWAY 2 && sp|Q9FL03|SCL4_ARATH Scarecrow-like protein 4 OS=Arabidopsis thaliana OX=3702 GN=SCL4 PE=1 SV=1 && PF03514:GRAS domain family	GRAS
100780129	75	61	87	42	53	46	51	50	96	132	118	76	118	42	133	1.3095	1.23577	1.98174	0.973352	1.01846	0.989789	1.04965	0.90967	1.6077	2.29996	2.66644	1.59722	2.36057	0.817928	3.0492	95.4128	48.5042	0.974119	0.0133555	0.345813	109.521	68.2146	0.680388	0.0444614	0.810288	97.0828	108.932	-0.166437	0.703555	0.837009	48.4649	67.2527	-0.472192	0.102634	0.311361	LOC100780129	NC_038241.2	6116272	6122637	-	1817	protein_coding	nudix hydrolase 8%2C transcript variant X2 && sp|Q8L7W2|NUDT8_ARATH Nudix hydrolase 8 OS=Arabidopsis thaliana OX=3702 GN=NUDT8 PE=2 SV=2 && PF00293:NUDIX domain|PF18290:Nudix hydrolase domain	C3H
100818247	63	73	48	74	93	79	104	128	84	64	55	106	114	67	54	0.924876	1.24345	0.919327	1.44196	1.50263	1.42926	1.79974	1.95805	1.1828	0.937618	1.04499	1.87308	1.91752	1.09709	1.04094	85.7921	97.1826	-0.179481	0.523056	0.911521	62.768	67.0255	-0.0906181	0.758376	0.999955	87.451	62.4427	0.486522	0.138105	0.309559	97.2125	65.9296	0.5651	0.0253463	0.131506	LOC100818247	NC_038241.2	36033821	36036680	-	2161	protein_coding	F-box protein At1g10780%2C transcript variant X1 && sp|Q9SAC4|FB2_ARATH F-box protein At1g10780 OS=Arabidopsis thaliana OX=3702 GN=At1g10780 PE=2 SV=1 && -	-
100817589	63	43	41	61	109	64	76	93	83	59	43	91	149	78	77	0.849769	0.672966	0.721489	1.09211	1.61813	1.06385	1.20839	1.30712	1.07381	0.794173	0.750647	1.47744	2.3027	1.17349	1.36377	99.5219	82.2452	0.274601	0.327768	0.834169	56.529	53.7346	0.0795888	0.803176	0.999955	101.444	56.2459	0.847629	0.0096723	0.0458543	82.1825	52.8342	0.641348	0.0162286	0.0971554	LOC100817589	NC_038243.2	11251311	11269918	-	2352	protein_coding	UPF0481 protein At3g47200 && sp|P0C897|Y3264_ARATH Putative UPF0481 protein At3g02645 OS=Arabidopsis thaliana OX=3702 GN=At3g02645 PE=3 SV=1 && PF03140:Plant protein of unknown function	CPP
102665576	211	113	154	149	73	24	108	24	155	159	70	37	46	49	38	3.91	2.42961	3.72306	3.66486	1.48882	0.548084	2.35912	0.463422	2.75497	2.94032	1.6788	0.825285	0.97666	1.01278	0.924631	42.9282	55.8541	-0.378863	0.46133	0.894004	115.853	160.768	-0.468193	0.122334	0.999955	43.7425	115.315	-1.4027	2.89216e-06	5.56918e-05	55.9413	158.178	-1.5004	0.00351888	0.0337601	LOC102665576	NC_038247.2	8806391	8808102	-	1712	protein_coding	uncharacterized LOC102665576 && - && -	-
100782998	123	115	75	93	51	76	52	55	129	60	67	31	46	53	58	2.15588	2.33873	1.71501	2.16361	0.98382	1.64163	1.07437	1.00451	2.1687	1.04948	1.51985	0.654017	0.92378	1.03614	1.33487	47.98	57.3533	-0.256898	0.430832	0.882479	78.7296	103.797	-0.39808	0.217267	0.999955	48.8541	78.315	-0.684069	0.0712049	0.197847	57.2315	102.074	-0.840108	0.00112737	0.0145256	LOC100782998	NC_038249.2	35986055	35989756	-	1810	protein_coding	cytochrome P450 72A68 && sp|Q2MJ19|C7A68_MEDTR Cytochrome P450 72A68 OS=Medicago truncatula OX=3880 GN=CYP72A68 PE=1 SV=1 && PF00067:Cytochrome P450	bHLH
100781760	120	74	40	76	87	94	82	79	90	98	61	70	78	111	73	3.62914	2.59668	1.57822	3.0508	2.8958	3.50342	2.92327	2.48955	2.61069	2.95768	2.38758	2.54817	2.70277	3.74428	2.89892	83.6901	83.4208	0.00860565	0.970349	0.996174	76.5635	78.119	-0.0307597	0.929588	0.999955	85.2818	76.1846	0.161038	0.527812	0.713659	83.289	76.6946	0.113435	0.707529	0.867835	LOC100781760	NC_038249.2	42135267	42137974	+	1049	protein_coding	small RNA-binding protein 11%2C chloroplastic%2C transcript variant X1 && sp|Q9FFZ6|RBP11_ARATH Small RNA-binding protein 11, chloroplastic OS=Arabidopsis thaliana OX=3702 GN=S-RBP11 PE=2 SV=1 && -	bHLH
100812807	130	70	63	73	101	91	78	76	76	70	112	88	92	81	101	4.88651	3.05293	3.08945	3.64213	4.17833	4.2154	3.45607	2.97673	2.74006	2.62577	5.44854	3.9815	3.96218	3.39597	4.98503	92.4371	84.2653	0.132731	0.566259	0.921375	83.6823	84.8322	-0.0287322	0.939498	0.999955	94.1196	83.1873	0.184961	0.582033	0.754359	84.1079	83.3671	0.00686552	0.97872	0.991801	LOC100812807	NC_038252.2	31221137	31223733	-	844	protein_coding	INO80 complex subunit D && - && PF13891:Potential DNA-binding domain	-
100801529	102	54	41	68	94	69	39	91	47	53	44	59	61	100	77	1.34494	0.826152	0.705296	1.19011	1.36413	1.12123	0.606177	1.2503	0.594416	0.697398	0.750864	0.936402	0.92156	1.4707	1.33316	75.2803	70.3584	0.0957354	0.768779	0.965372	45.0746	67.0847	-0.579669	0.0955821	0.985819	76.6803	44.838	0.777405	0.0111598	0.0510412	70.2176	65.8834	0.0907868	0.798696	0.914569	LOC100801529	NC_038248.2	33574211	33577393	-	2406	protein_coding	uncharacterized LOC100801529%2C transcript variant X2 && - && -	-
100804535	102	27	45	134	104	71	78	117	100	67	50	58	56	104	85	1.24172	0.381374	0.714696	2.16524	1.39342	1.06518	1.11931	1.48416	1.16765	0.813956	0.787771	0.849884	0.781093	1.41215	1.35873	77.019	88.7322	-0.207292	0.466085	0.894875	66.2438	80.4794	-0.278295	0.631377	0.999955	78.434	65.9116	0.246596	0.468673	0.66744	88.6958	78.9986	0.169008	0.733001	0.882397	LOC100804535	NC_038241.2	41916040	41919683	+	2606	protein_coding	pentatricopeptide repeat-containing protein At4g02750%2C transcript variant X1 && sp|Q9SY02|PP301_ARATH Pentatricopeptide repeat-containing protein At4g02750 OS=Arabidopsis thaliana OX=3702 GN=PCMP-H24 PE=3 SV=1 && PF14432:DYW family of nucleic acid deaminases|PF01535:PPR repeat|PF13041:PPR repeat family|PF12854:PPR repeat	M-type_MADS
100798728	86	74	63	70	140	53	96	145	63	85	28	82	119	98	96	1.39485	1.39259	1.33308	1.50697	2.4991	1.05937	1.83541	2.45058	0.980077	1.37579	0.587751	1.60085	2.2114	1.77287	2.04452	100.068	103.132	-0.0466158	0.876914	0.982665	52.8269	75.3343	-0.502403	0.139768	0.999955	101.95	52.5933	0.945168	0.0043907	0.0248752	103.179	74.1175	0.480112	0.122073	0.344578	LOC100798728	NC_038242.2	3482211	3484645	-	1956	protein_coding	cyclin-D5-1%2C transcript variant X1 && sp|Q2V3B2|CCD51_ARATH Cyclin-D5-1 OS=Arabidopsis thaliana OX=3702 GN=CYCD5-1 PE=2 SV=2 && PF00134:Cyclin, N-terminal domain|PF02984:Cyclin, C-terminal domain	GATA
100789269	35	84	63	73	52	35	94	108	79	72	78	45	90	38	23	0.543497	1.51347	1.27631	1.50463	0.888708	0.669791	1.72064	1.74753	1.17665	1.11574	1.56758	0.841105	1.60127	0.658167	0.468973	48.7796	68.9079	-0.497341	0.288125	0.812993	72.3282	67.5554	0.100086	0.809776	0.999955	49.7699	71.9321	-0.526087	0.236439	0.442065	69.089	66.5685	0.0579325	0.899776	0.959512	LOC100789269	NC_038252.2	37989287	37993160	-	2043	protein_coding	mucin-5AC && - && -	-
113000782	142	56	45	96	63	73	134	96	92	71	57	89	69	68	88	3.3669	1.54061	1.392	3.02128	1.64403	2.13308	3.74523	2.37183	2.09228	1.67998	1.74913	2.54004	1.87449	1.79835	2.73978	80.3766	88.9198	-0.147325	0.637455	0.938989	67.7916	85.5716	-0.336977	0.415311	0.999955	81.8217	67.4446	0.273616	0.319778	0.533279	89.0339	83.9742	0.0820147	0.840999	0.933571	LOC113000782	NC_038256.2	43896427	43898247	+	1338	lncRNA	uncharacterized LOC113000782 && sp|O22347|TBA1_ELEIN Tubulin alpha-1 chain OS=Eleusine indica OX=29674 GN=TUBA1 PE=2 SV=1 && -	-
100812864	122	46	39	114	106	67	69	125	79	69	56	66	49	97	99	2.09551	0.916754	0.873939	2.59904	2.00384	1.41823	1.39705	2.23724	1.30151	1.18272	1.24487	1.36453	0.964314	1.85834	2.23284	79.6499	87.6657	-0.14264	0.66169	0.945405	63.1922	82.2031	-0.379388	0.421133	0.999955	81.0699	62.866	0.364458	0.286932	0.498197	87.631	80.6571	0.120524	0.77686	0.904548	LOC100812864	NC_016089.4	7315171	7318014	-	1847	protein_coding	zinc finger protein VAR3%2C chloroplastic && - && PF00641:Zn-finger in Ran binding protein and others	MYB_related
102660547	100	100	87	62	94	94	93	96	123	122	69	70	126	74	82	1.1958	1.38747	1.35727	0.984079	1.23713	1.38526	1.31092	1.1962	1.41077	1.45587	1.06786	1.00755	1.72633	0.986996	1.28755	89.0504	91.5777	-0.0392396	0.873368	0.982001	95.7783	89.3349	0.104074	0.676365	0.999955	90.7431	95.3142	-0.0743513	0.800425	0.895113	91.4853	87.9678	0.0539552	0.788388	0.909787	LOC102660547	NC_016090.4	36466651	36469839	-	2653	protein_coding	protein FAR1-RELATED SEQUENCE 6 && sp|Q9SWG3|FAR1_ARATH Protein FAR-RED IMPAIRED RESPONSE 1 OS=Arabidopsis thaliana OX=3702 GN=FAR1 PE=1 SV=1 && PF10551:MULE transposase domain|PF04434:SWIM zinc finger	FAR1
100812053	39	52	25	23	157	95	195	224	15	43	20	121	231	150	154	0.132384	0.204804	0.110713	0.103628	0.586541	0.397409	0.78026	0.792303	0.0488376	0.145661	0.0878635	0.494385	0.898412	0.567919	0.68641	165.824	160.474	0.0461241	0.872923	0.981964	24.1882	35.2984	-0.547628	0.283521	0.999955	168.983	24.073	2.81119	1.57284e-12	1.13496e-10	160.702	34.7287	2.20689	2.06003e-10	3.1703e-08	BES1-8	NC_038250.2	16361256	16375119	-	9346	protein_coding	protein BRI1-EMS-SUPPRESSOR 1%2C transcript variant X4 && sp|Q9SBJ1|PDK_ARATH [Pyruvate dehydrogenase (acetyl-transferring)] kinase, mitochondrial OS=Arabidopsis thaliana OX=3702 GN=PDK PE=1 SV=1 && -	BES1
100812542	62	119	58	67	59	50	37	66	117	91	105	19	26	71	41	1.78975	3.98576	2.18431	2.56716	1.87447	1.77874	1.25903	1.98525	3.23949	2.62147	3.9228	0.660179	0.859934	2.28603	1.55408	39.5621	51.0274	-0.367222	0.391868	0.866973	98.6335	79.1861	0.315344	0.3795	0.999955	40.3102	98.0918	-1.28074	0.00471959	0.0263144	50.9591	77.9516	-0.61078	0.0690288	0.247138	LOC100812542	NC_016091.4	6891578	6892676	-	1099	protein_coding	U-box domain-containing protein 26 && - && -	-
100810279	99	98	64	72	86	108	51	102	123	87	59	70	65	88	65	1.37031	1.57389	1.15571	1.3228	1.31011	1.84225	0.83212	1.47114	1.63297	1.20173	1.05692	1.16624	1.03083	1.35859	1.18137	72.8269	84.2538	-0.209199	0.466994	0.894989	81.8716	85.1037	-0.0520627	0.847947	0.999955	74.1955	81.4668	-0.140085	0.601881	0.76922	84.0449	83.7096	0.00418389	0.988485	0.995467	LOC100810279	NC_038243.2	3474147	3476546	+	2292	protein_coding	DNA-directed RNA polymerase III subunit RPC6%2C transcript variant X2 && sp|P32910|RPC6_YEAST DNA-directed RNA polymerase III subunit RPC6 OS=Saccharomyces cerevisiae (strain ATCC 204508 / S288c) OX=559292 GN=RPC34 PE=1 SV=1 && PF05158:RNA polymerase Rpc34 subunit	-
100809422	101	58	30	47	111	34	103	130	46	65	46	77	132	76	85	2.61354	1.7414	1.01278	1.61429	3.16123	1.08425	3.14179	3.50527	1.14171	1.67851	1.54054	2.39832	3.91357	2.19353	2.88813	93.6106	89.6739	0.0596938	0.874493	0.982213	49.0256	58.7365	-0.267897	0.508304	0.999955	95.3895	48.7743	0.970075	0.00212886	0.0141526	89.8198	57.6546	0.636926	0.152823	0.39254	LOC100809422	NC_038244.2	17550081	17553264	+	1226	protein_coding	transcription factor bHLH18 && sp|Q9T072|BH025_ARATH Transcription factor bHLH25 OS=Arabidopsis thaliana OX=3702 GN=BHLH25 PE=2 SV=2 && PF00010:Helix-loop-helix DNA-binding domain	bHLH
100812650	60	79	69	56	66	99	83	91	84	105	84	89	75	97	50	0.950316	1.4518	1.42578	1.17729	1.1505	1.93239	1.54963	1.50186	1.27611	1.65962	1.72188	1.69674	1.36104	1.71361	1.03987	78.0125	82.6981	-0.0794642	0.765989	0.964937	85.5535	68.5188	0.320366	0.243187	0.999955	79.5228	85.1058	-0.0925826	0.740962	0.860236	82.6035	67.5045	0.292508	0.271723	0.540201	LOC100812650	NC_038245.2	45747009	45749575	-	2003	protein_coding	F-box protein At5g07670 && sp|Q9FGN3|FB290_ARATH F-box protein At5g51380 OS=Arabidopsis thaliana OX=3702 GN=At5g51380 PE=2 SV=1 && -	SBP
100798900	78	62	75	97	110	71	96	92	109	83	60	47	56	82	83	1.64859	1.52045	2.06806	2.72124	2.5588	1.84934	2.39178	2.02617	2.20971	1.75064	1.64125	1.1957	1.35612	1.9331	2.30349	68.4192	89.1094	-0.384301	0.171441	0.731461	77.1634	81.7043	-0.0751198	0.807792	0.999955	69.6597	76.7763	-0.145162	0.653271	0.804327	89.0659	80.4139	0.153124	0.566016	0.783073	LOC100798900	NC_038242.2	24620434	24623500	+	1501	protein_coding	uncharacterized LOC100798900 && - && -	LBD
100810502	135	82	84	121	62	51	66	79	144	116	91	64	46	88	70	2.8158	1.98448	2.28578	3.3499	1.42327	1.31093	1.62273	1.71699	2.88086	2.41451	2.4565	1.60678	1.0993	2.04727	1.91716	68.1053	62.1131	0.129943	0.63424	0.93804	108.19	108.698	-0.00463553	0.986232	0.999955	69.3561	107.638	-0.636444	0.0259161	0.0960838	62.1213	106.866	-0.780346	0.00192917	0.0218207	LOC100810502	NC_038245.2	17375070	17379233	+	1521	protein_coding	E3 ubiquitin-protein ligase CCNB1IP1 homolog%2C transcript variant X1 && sp|F4HRI2|HEI10_ARATH E3 ubiquitin-protein ligase CCNB1IP1 homolog OS=Arabidopsis thaliana OX=3702 GN=HEI10 PE=2 SV=1 && PF14634:zinc-RING finger domain	-
novel.407	42	381	502	25	13	42	49	9	129	174	162	28	10	75	28	0.777839	8.18708	12.1291	0.614551	0.264978	0.958587	1.06972	0.173682	2.29151	3.21583	3.88295	0.624175	0.212193	1.54926	0.680909	35.2776	28.437	0.315747	0.65939	0.944711	147.482	252.417	-0.775372	0.388972	0.999955	35.9553	146.683	-2.02577	0.000227999	0.00233279	28.4061	250.195	-3.14079	0.000624136	0.00935819	-	NC_038253.2	37292955	37294697	+	1713	-	- && - && -	-
100792323	119	27	44	49	149	228	194	91	75	63	62	45	112	125	30	1.73974	0.458	0.839221	0.950849	2.39746	4.10785	3.34328	1.38628	1.0517	0.91914	1.1731	0.791879	1.87606	2.03831	0.575904	76.7429	164.23	-1.09397	0.0195419	0.398817	62.5856	59.3229	0.0718782	0.879684	0.999955	78.3473	62.2508	0.335773	0.480326	0.677072	163.843	58.2373	1.4877	0.00168696	0.0197925	LOC100792323	NC_016090.4	3093290	3095703	+	2170	protein_coding	stemmadenine O-acetyltransferase && sp|A0A2P1GIW7|SAT_CATRO Stemmadenine O-acetyltransferase OS=Catharanthus roseus OX=4058 GN=SAT PE=1 SV=1 && PF02458:Transferase family	CAMTA
100807013	74	125	156	55	42	55	35	51	141	202	143	96	75	57	73	1.37772	2.70024	3.78912	1.35915	0.860605	1.26192	0.76812	0.989395	2.5179	3.75303	3.44565	2.15133	1.59986	1.18366	1.7846	76.7777	44.5272	0.78632	0.00759391	0.27704	151.826	107.133	0.503822	0.240603	0.999955	78.1801	151.047	-0.950962	0.000779349	0.00636399	44.4423	105.803	-1.25063	0.00243608	0.0259251	LOC100807013	NC_016091.4	44501443	44510692	+	1704	protein_coding	tryptophan aminotransferase-related protein 2 && sp|Q94A02|TAR2_ARATH Tryptophan aminotransferase-related protein 2 OS=Arabidopsis thaliana OX=3702 GN=TAR2 PE=2 SV=1 && PF04864:Allinase	-
100786201	104	74	66	74	75	71	73	102	67	75	65	77	63	66	55	1.13264	0.935089	0.93775	1.06971	0.89897	0.952922	0.937158	1.15752	0.699879	0.81512	0.916173	1.00938	0.786121	0.801723	0.786522	66.0876	77.3248	-0.228427	0.297249	0.818766	64.9503	81.2707	-0.330641	0.171939	0.999955	67.3258	64.6065	0.0642727	0.801662	0.89579	77.2997	79.9279	-0.0485328	0.813901	0.921673	LOC100786201	NC_038243.2	35970487	35974009	-	2913	pseudogene	- && sp|Q0WPZ6|PP158_ARATH Pentatricopeptide repeat-containing protein At2g17140 OS=Arabidopsis thaliana OX=3702 GN=At2g17140 PE=2 SV=1 && -	GRAS
100500494	21	36	98	30	70	64	117	150	29	18	21	87	57	63	73	1.01868	2.02622	6.202	1.93161	3.73718	3.82597	6.69019	7.58198	1.3493	0.871356	1.3184	5.07981	3.16801	3.40866	4.64979	71.5485	95.8843	-0.426015	0.190099	0.747653	21.2383	49.6549	-1.22328	0.0610153	0.878515	72.8409	21.1232	1.78813	4.64476e-07	1.12511e-05	96.0601	49.1524	0.971623	0.0830503	0.275305	LOC100500494	NC_038248.2	8794589	8795574	-	654	protein_coding	uncharacterized LOC100500494 && sp|Q9LNI5|ETC1_ARATH MYB-like transcription factor ETC1 OS=Arabidopsis thaliana OX=3702 GN=ETC1 PE=2 SV=1 && -	MYB_related
100792092	102	87	116	100	112	59	102	75	103	100	66	80	128	101	99	2.44405	2.41876	3.62621	3.18044	2.95362	1.74222	2.881	1.87259	2.36722	2.39118	2.04673	2.30732	3.51408	2.69932	3.11484	103.292	84.1319	0.295525	0.272133	0.804236	82.6658	105.558	-0.3459	0.169846	0.999955	105.242	82.2538	0.352319	0.148314	0.324887	84.1111	103.989	-0.302948	0.284687	0.553725	LOC100792092	NC_038253.2	305620	309901	+	1324	protein_coding	GTPase Der%2C transcript variant X1 && sp|Q0C441|DER_HYPNA GTPase Der OS=Hyphomonas neptunium (strain ATCC 15444) OX=228405 GN=der PE=3 SV=1 && PF14714:KH-domain-like of EngA bacterial GTPase enzymes, C-terminal	-
100803630	95	103	157	143	46	33	12	65	222	113	74	79	52	102	23	2.38815	3.00427	5.14901	4.77147	1.27269	1.02234	0.355592	1.70264	5.35281	2.83478	2.40756	2.39042	1.49773	2.85997	0.759202	63.4741	36.9869	0.778365	0.144312	0.706374	122.795	131.924	-0.0985331	0.813905	0.999955	64.748	122.2	-0.915947	0.0588445	0.172832	36.9357	130.054	-1.81084	0.000132973	0.00284339	LOC100803630	NC_038255.2	48513191	48514452	-	1262	protein_coding	nicotianamine synthase && sp|Q9XGI7|NAS_SOLLC Nicotianamine synthase OS=Solanum lycopersicum OX=4081 GN=CHLN PE=2 SV=1 && PF03059:Nicotianamine synthase protein	-
100802401	49	76	44	28	72	136	53	65	119	68	51	68	34	76	29	1.13385	2.04051	1.32831	0.859995	1.83366	3.8783	1.44567	1.56727	2.64118	1.57026	1.52735	1.89399	0.901427	1.96154	0.881149	51.8223	80.6999	-0.635085	0.151765	0.714893	72.2349	50.2885	0.523851	0.20373	0.999955	52.825	71.8752	-0.445088	0.297014	0.509148	80.372	49.5274	0.695453	0.112251	0.328175	LOC100802401	NC_016091.4	40938401	40941585	+	1371	protein_coding	expansin-A15 && sp|O80622|EXP15_ARATH Expansin-A15 OS=Arabidopsis thaliana OX=3702 GN=EXPA15 PE=2 SV=2 && PF03330:Lytic transglycolase|PF01357:Pollen allergen	bZIP
106798913	93	44	46	89	50	51	82	62	123	104	96	37	63	75	52	2.0418	1.12085	1.31757	2.59357	1.20817	1.37988	2.12215	1.41838	2.59016	2.27859	2.72777	0.977777	1.58475	1.8366	1.49908	57.1623	59.5143	-0.0558634	0.855144	0.979589	100.703	70.0561	0.523566	0.148518	0.999955	58.2579	100.171	-0.779022	0.00630185	0.0330193	59.5511	68.8189	-0.209052	0.562864	0.780613	LOC106798913	NC_038242.2	4914045	4915489	+	1445	protein_coding	uncharacterized LOC106798913 && - && -	MYB
100809359	76	172	78	31	79	118	43	85	96	79	91	102	44	59	22	0.867606	2.27825	1.16169	0.46973	0.992574	1.6601	0.578642	1.01111	1.05117	0.899993	1.34449	1.40158	0.575511	0.75125	0.329779	56.9169	79.5007	-0.47988	0.314139	0.82683	84.0075	90.7909	-0.11447	0.827884	0.999955	58.0157	83.5447	-0.522902	0.267125	0.477037	79.2272	89.4666	-0.176709	0.732775	0.882305	LOC100809359	NC_038242.2	10117888	10121939	+	2779	protein_coding	probable inactive receptor kinase At4g23740 && sp|Q9SUQ3|Y4374_ARATH Probable inactive receptor kinase At4g23740 OS=Arabidopsis thaliana OX=3702 GN=At4g23740 PE=1 SV=1 && PF08263:Leucine rich repeat N-terminal domain|PF07714:Protein tyrosine kinase|PF13855:Leucine rich repeat	ERF
100783872	94	99	38	61	76	104	60	93	78	93	48	83	54	93	59	1.04746	1.28	0.552433	0.902231	0.932074	1.42819	0.788123	1.07985	0.833673	1.03418	0.692243	1.11326	0.689439	1.15589	0.863283	72.9836	81.0877	-0.149845	0.605515	0.931879	66.8657	73.8409	-0.142954	0.697221	0.999955	74.3564	66.5456	0.156356	0.608052	0.773578	80.9134	72.5538	0.15334	0.6477	0.833088	LOC100783872	NC_038248.2	1139394	1143281	-	2847	protein_coding	anaphase-promoting complex subunit 8%2C transcript variant X2 && sp|Q9STS3|CDC23_ARATH Anaphase-promoting complex subunit 8 OS=Arabidopsis thaliana OX=3702 GN=APC8 PE=1 SV=1 && PF04049:Anaphase promoting complex subunit 8 / Cdc23|PF13414:TPR repeat	ERF
100815972	110	47	64	82	87	128	75	98	119	69	64	61	116	59	73	2.71362	1.3453	2.05979	2.68502	2.36212	3.89142	2.18097	2.51915	2.81575	1.69867	2.04335	1.81132	3.27874	1.62342	2.36467	78.2327	94.9043	-0.277028	0.382619	0.862735	77.4094	77.5222	-0.00099077	0.99782	0.999955	79.7184	77.009	0.0481325	0.889811	0.94391	94.6776	76.2051	0.311246	0.337509	0.605434	LOC100815972	NC_038249.2	16468033	16470567	+	1286	protein_coding	E3 ubiquitin-protein ligase RZF1%2C transcript variant X1 && sp|Q94AK4|RZF1_ARATH E3 ubiquitin-protein ligase RZF1 OS=Arabidopsis thaliana OX=3702 GN=RZF1 PE=1 SV=1 && PF14369:zinc-ribbon|PF13639:Ring finger domain	bZIP
100778641	165	106	44	144	46	60	40	56	220	253	93	41	34	66	36	2.32751	1.73491	0.809742	2.69618	0.714155	1.04304	0.665121	0.823128	2.97661	3.56149	1.69784	0.696146	0.549514	1.03843	0.666809	44.5215	49.1522	-0.13884	0.659665	0.944757	169.971	116.859	0.541633	0.244011	0.999955	45.3711	169.206	-1.90006	1.1814e-07	3.3933e-06	49.0638	114.665	-1.22638	0.00210389	0.0232072	LOC100778641	NC_038254.2	17896744	17898992	-	2249	protein_coding	glycosyltransferase family 92 protein RCOM_0530710 && sp|B9S2H4|Y232_RICCO Glycosyltransferase family 92 protein RCOM_0530710 OS=Ricinus communis OX=3988 GN=RCOM_0699480 PE=3 SV=1 && PF01697:Glycosyltransferase family 92	-
100806444	79	74	131	57	86	60	90	124	79	113	120	105	109	104	54	0.309032	0.335871	0.66855	0.295958	0.370256	0.289248	0.415004	0.50544	0.296411	0.441122	0.607526	0.494395	0.488534	0.453767	0.277371	93.1166	86.108	0.112864	0.682099	0.949413	99.9983	88.9631	0.166926	0.688452	0.999955	94.9416	99.4398	-0.059881	0.859078	0.927445	86.172	87.8093	-0.0232902	0.947343	0.978617	LOC100806444	NC_016089.4	6988185	6997738	+	8110	protein_coding	centromere-associated protein E%2C transcript variant X3 && - && -	-
100812796	125	199	139	16	43	97	7	123	96	87	107	106	14	67	30	4.29176	7.92762	6.22625	0.729161	1.62488	4.1043	0.283306	4.4005	3.16146	2.9809	4.75463	4.38066	0.550738	2.5658	1.3525	54.8338	64.854	-0.242192	0.750651	0.961615	92.339	120.984	-0.391697	0.551907	0.999955	55.8508	91.8206	-0.715519	0.228793	0.433009	64.6807	119.322	-0.883522	0.274602	0.543263	LOC100812796	NC_038244.2	43617007	43618037	+	924	protein_coding	putative lipid-transfer protein DIR1 && - && PF14368:Probable lipid transfer	-
100812811	68	84	45	46	93	66	65	139	65	73	62	113	100	110	71	0.887769	1.27243	0.76646	0.797126	1.33629	1.06188	1.00032	1.89094	0.813946	0.95108	1.04759	1.77574	1.49583	1.6018	1.21714	99.197	86.4319	0.196337	0.469805	0.896359	62.6826	61.9609	0.0107809	0.971735	0.999955	101.095	62.352	0.703412	0.00470885	0.0262652	86.4329	60.9583	0.50441	0.111948	0.327615	LOC100812811	NC_038252.2	3015655	3020525	+	2430	protein_coding	E3 ubiquitin-protein ligase trul-1 && - && PF13639:Ring finger domain	MYB_related
100819761	124	75	69	77	91	117	78	63	82	77	71	111	164	110	88	3.6903	2.5898	2.67902	3.04165	2.98063	4.2911	2.73633	1.95368	2.3407	2.28683	2.73467	3.97623	5.59211	3.65137	3.43886	118.961	85.9338	0.473449	0.113006	0.669737	71.9889	87.6086	-0.290367	0.252796	0.999955	121.267	71.6064	0.764592	0.00372587	0.0219586	85.6895	86.1303	-0.0124493	0.966702	0.986703	LOC100819761	NC_016088.4	5097140	5098205	+	1066	protein_coding	uncharacterized LOC100819761 && - && -	-
100798131	47	123	103	11	58	41	108	89	41	96	86	112	48	95	114	0.59738	1.81394	1.70795	0.185577	0.811349	0.642213	1.61812	1.17873	0.499836	1.21766	1.41468	1.71348	0.699014	1.34679	1.90261	94.9094	71.2072	0.412025	0.301048	0.821128	71.6429	73.2255	-0.0331607	0.964093	0.999955	96.5705	71.2498	0.441331	0.33581	0.549367	71.3623	72.3484	-0.0194501	0.97595	0.990445	LOC100798131	NC_038255.2	46527998	46533299	+	2496	protein_coding	probable glutamate carboxypeptidase AMP1 && sp|Q9M1S8|GCP2_ARATH Probable glutamate carboxypeptidase AMP1 OS=Arabidopsis thaliana OX=3702 GN=AMP1 PE=1 SV=3 && PF04253:Transferrin receptor-like dimerisation domain|PF04389:Peptidase family M28|PF02225:PA domain	LBD
100813185	67	88	47	37	53	57	58	92	70	52	41	100	41	93	50	1.05382	1.60597	0.96444	0.772452	0.917475	1.10486	1.07536	1.50782	1.05604	0.816203	0.834608	1.89322	0.738869	1.63154	1.03265	71.6453	62.4622	0.197279	0.575803	0.923983	50.104	60.7041	-0.277609	0.432513	0.999955	72.9923	49.8488	0.54892	0.160831	0.343553	62.4672	59.742	0.0628104	0.845242	0.935647	LOC100813185	NC_038245.2	2401814	2408771	-	2017	protein_coding	ent-kaurenoic acid oxidase 2 && sp|O23051|KAO1_ARATH Ent-kaurenoic acid oxidase 1 OS=Arabidopsis thaliana OX=3702 GN=KAO1 PE=1 SV=1 && PF00067:Cytochrome P450	FAR1
121174253	72	183	227	81	63	100	62	102	159	144	68	160	101	75	150	1.10721	3.26523	4.55418	1.65334	1.06627	1.89514	1.12389	1.63444	2.34524	2.20986	1.35336	2.9616	1.77956	1.28642	3.02887	125.386	79.4486	0.657057	0.061358	0.569793	111.872	148.635	-0.407121	0.425845	0.999955	127.574	111.349	0.191296	0.610338	0.775085	79.3254	146.89	-0.887847	0.0564352	0.218796	LOC121174253	NC_038256.2	480576	483808	+	2063	protein_coding	uncharacterized LOC121174253%2C transcript variant X2 && - && -	-
100793051	42	36	14	36	92	91	35	54	52	175	43	123	297	75	154	0.516849	0.514021	0.224765	0.588024	1.24603	1.38006	0.50771	0.692436	0.613775	2.1491	0.684841	1.82192	4.18758	1.02944	2.48844	164.487	66.5452	1.30663	0.00511324	0.234309	81.4783	32.6144	1.32171	0.0232919	0.648871	167.625	81.1386	1.04475	0.0625129	0.18054	66.2725	32.0228	1.04639	0.0211414	0.116051	LOC100793051	NC_038256.2	46935286	46938903	+	2578	protein_coding	probable protein phosphatase 2C 34%2C transcript variant X2 && sp|Q9M9W9|P2C34_ARATH Probable protein phosphatase 2C 34 OS=Arabidopsis thaliana OX=3702 GN=At3g05640 PE=1 SV=1 && PF00481:Protein phosphatase 2C	B3
100789474	88	126	66	19	82	51	51	102	77	111	77	123	78	118	81	1.33195	2.21279	1.30328	0.381714	1.36599	0.951302	0.909933	1.60871	1.11786	1.67661	1.50836	2.24089	1.35267	1.9921	1.60984	101.146	68.176	0.56558	0.0488721	0.537289	82.7013	74.9844	0.138669	0.796787	0.999955	103.041	82.2788	0.326507	0.250664	0.458652	68.1545	73.8479	-0.116584	0.813574	0.921568	LOC100789474	NC_016089.4	8232359	8235061	-	2096	protein_coding	heat shock cognate 70 kDa protein 2 && sp|Q9LHA8|HS704_ARATH Heat shock 70 kDa protein 4 OS=Arabidopsis thaliana OX=3702 GN=HSP70-4 PE=1 SV=1 && PF00012:Hsp70 protein	GATA
100306670	39	96	53	14	91	134	99	144	57	45	55	144	115	81	121	2.52503	7.21169	4.47675	1.20312	6.4844	10.6917	7.55561	9.71483	3.53971	2.90748	4.60862	11.2221	8.53083	5.84938	10.2867	117.942	113.605	0.0528877	0.849701	0.978245	49.6906	51.6034	-0.0575877	0.922857	0.999955	120.073	49.4144	1.28602	6.20185e-05	0.000780564	113.477	50.8953	1.15583	0.0213805	0.116954	LOC100306670	NC_038243.2	44296586	44297075	+	490	protein_coding	cysteine proteinase inhibitor 1 && sp|Q6TPK4|CYT1_ACTDE Cysteine proteinase inhibitor 1 OS=Actinidia deliciosa OX=3627 PE=1 SV=1 && PF16845:Aspartic acid proteinase inhibitor	MYB_related
100784378	71	78	54	40	95	71	91	129	75	41	64	73	111	76	118	2.41939	3.08394	2.40064	1.8092	3.56286	2.98159	3.65529	4.58046	2.45132	1.39423	2.82251	2.99419	4.33374	2.88858	5.27984	96.8041	92.5074	0.0609589	0.825428	0.975556	56.9574	61.8704	-0.126558	0.726994	0.999955	98.5545	56.6345	0.802309	0.0268356	0.0984196	92.5323	60.9018	0.602489	0.0208815	0.11503	LOC100784378	NC_038247.2	8348569	8349499	+	931	protein_coding	putative gamma-glutamylcyclotransferase At3g02910 && sp|Q9M8T3|Y2910_ARATH Putative gamma-glutamylcyclotransferase At3g02910 OS=Arabidopsis thaliana OX=3702 GN=At3g02910 PE=2 SV=2 && PF06094:Gamma-glutamyl cyclotransferase, AIG2-like	-
100804871	69	47	110	76	79	86	85	78	97	117	67	83	103	88	88	0.74078	0.585466	1.5407	1.08301	0.933456	1.13784	1.0757	0.872582	0.998856	1.25351	0.93094	1.07257	1.26698	1.05377	1.24055	91.8221	79.9368	0.202144	0.32145	0.83171	86.2896	79.6051	0.121404	0.755172	0.999955	93.539	85.868	0.119014	0.608117	0.773583	79.8481	78.5174	0.0278331	0.935144	0.973846	LOC100804871	NC_038247.2	18575584	18580225	-	2955	pseudogene	- && sp|P51074|ANX4_FRAAN Annexin-like protein RJ4 OS=Fragaria ananassa OX=3747 PE=2 SV=2 && -	MYB
100820180	6	13	7	2	9	10	10	7	8	8	5	7	1	5	3	0.070343	0.176839	0.107067	0.0311227	0.116129	0.144481	0.138198	0.0855144	0.0899603	0.0935972	0.0758659	0.0987816	0.0134326	0.0653827	0.046183	4.06311	8.82226	-1.11587	0.122659	0.682655	6.44079	7.12631	-0.146155	0.851957	0.999955	4.13712	6.40899	-0.636854	0.464634	0.664102	8.80936	7.02592	0.317194	0.631694	0.823559	LOC100820180	NC_038255.2	39985176	39987881	-	2706	protein_coding	putative disease resistance protein RGA4 && sp|Q7XA40|RGA3_SOLBU Putative disease resistance protein RGA3 OS=Solanum bulbocastanum OX=147425 GN=RGA3 PE=2 SV=2 && PF13855:Leucine rich repeat|PF00931:NB-ARC domain	EIL
100776024	141	39	66	131	99	90	32	77	97	89	76	48	49	67	29	1.79502	0.576074	1.09617	2.2136	1.38711	1.412	0.480211	1.02144	1.18444	1.13069	1.25219	0.735528	0.714722	0.951366	0.484773	48.2048	72.2701	-0.58113	0.139791	0.70172	81.5516	97.0323	-0.25075	0.592442	0.999955	49.153	81.1254	-0.716869	0.0159839	0.0670584	72.0179	95.2885	-0.403693	0.413991	0.671383	LOC100776024	NC_038241.2	10516067	10522851	+	2492	protein_coding	ATPase family AAA domain-containing protein FIGL1 && sp|F4JEX5|FIGL1_ARATH ATPase family AAA domain-containing protein FIGL1 OS=Arabidopsis thaliana OX=3702 GN=FIGL1 PE=2 SV=2 && PF00004:ATPase family associated with various cellular activities (AAA)|PF09336:Vps4 C terminal oligomerisation domain|PF17862:AAA+ lid domain	FAR1
100794655	30	64	75	36	75	73	118	131	70	81	31	149	99	122	93	0.292035	0.722865	0.95249	0.465151	0.803528	0.875746	1.35403	1.32879	0.653585	0.786867	0.390555	1.74585	1.10418	1.32463	1.18874	117.2	95.5002	0.29421	0.272238	0.804314	54.7562	54.0369	0.026426	0.95686	0.999955	119.392	54.5079	1.12213	0.000453484	0.00410301	95.613	53.359	0.846185	0.0396203	0.176221	LOC100794655	NC_038242.2	1744971	1754493	+	3259	protein_coding	kinesin-like protein KIN-6%2C transcript variant X1 && sp|F4HR11|KN6_ARATH Kinesin-like protein KIN-6 OS=Arabidopsis thaliana OX=3702 GN=KIN6 PE=3 SV=2 && PF00225:Kinesin motor domain	MYB_related
100811161	122	43	57	138	90	63	72	84	89	65	137	68	92	51	32	1.67188	0.683721	1.01908	2.51017	1.35742	1.06397	1.16309	1.19949	1.16984	0.888921	2.42982	1.12167	1.44453	0.779543	0.575821	60.7627	74.5082	-0.29174	0.355761	0.848559	95.2693	93.4014	0.0259937	0.962272	0.999955	61.9677	94.6857	-0.605116	0.185027	0.376844	74.4557	91.7151	-0.299287	0.465371	0.711969	LOC100811161	NC_038242.2	2339784	2344422	+	2315	protein_coding	phosphatidylinositol/phosphatidylcholine transfer protein SFH6%2C transcript variant X1 && sp|F4IHJ0|SFH8_ARATH Phosphatidylinositol/phosphatidylcholine transfer protein SFH8 OS=Arabidopsis thaliana OX=3702 GN=SFH8 PE=2 SV=1 && PF00650:CRAL/TRIO domain|PF03765:CRAL/TRIO, N-terminal domain	bHLH
121172693	88	95	174	101	118	64	70	129	107	88	66	56	68	49	46	1.75915	2.20348	4.53791	2.67991	2.59615	1.57668	1.6495	2.68709	2.05161	1.75552	1.70754	1.34746	1.55748	1.09255	1.20745	55.3589	90.8345	-0.717124	0.0110915	0.322895	80.3072	120.944	-0.586788	0.116162	0.999955	56.4094	79.9	-0.504232	0.0509036	0.155378	90.799	119.373	-0.390249	0.290026	0.559139	LOC121172693	NC_038242.2	36905600	36911395	-	1587	pseudogene	- && sp|Q5VRH4|HGD_ORYSJ Homogentisate 1,2-dioxygenase OS=Oryza sativa subsp. japonica OX=39947 GN=HGO PE=2 SV=1 && -	bZIP
102668365	72	91	88	65	89	69	58	86	79	110	87	105	110	88	80	1.14553	1.67988	1.82659	1.37266	1.55844	1.35289	1.08776	1.42575	1.20556	1.7465	1.79142	2.01081	2.0052	1.56163	1.6713	96.8822	72.8142	0.410842	0.0592852	0.564331	86.7292	82.0729	0.0788492	0.785115	0.999955	98.7119	86.2744	0.198638	0.430741	0.635552	72.7159	80.8791	-0.148589	0.551262	0.772525	LOC102668365	NC_038245.2	13833773	13836005	-	1994	protein_coding	uncharacterized LOC102668365 && sp|Q12852|M3K12_HUMAN Mitogen-activated protein kinase kinase kinase 12 OS=Homo sapiens OX=9606 GN=MAP3K12 PE=1 SV=2 && -	CAMTA
100813191	104	72	77	125	88	70	76	96	63	80	73	64	69	73	50	1.69633	1.36262	1.63853	2.70624	1.57975	1.40708	1.46125	1.63163	0.98562	1.30218	1.54102	1.25651	1.28949	1.32808	1.07088	64.4728	79.5476	-0.302119	0.13937	0.701254	68.2849	98.5885	-0.531562	0.120033	0.999955	65.7072	67.9174	-0.0390996	0.884667	0.941041	79.503	96.9513	-0.281969	0.297707	0.56672	LOC100813191	NC_038245.2	47498765	47501532	+	1945	protein_coding	seipin-1 && sp|Q9FFD9|SEI1_ARATH Seipin-1 OS=Arabidopsis thaliana OX=3702 GN=SEI1 PE=2 SV=1 && PF06775:Putative adipose-regulatory protein (Seipin)	NAC
100807340	128	73	30	120	87	87	74	106	128	86	60	52	74	86	62	4.77175	3.15758	1.45907	5.93782	3.56955	3.99696	3.25187	4.11761	4.57687	3.19941	2.89485	2.33335	3.16076	3.57594	3.03494	69.0861	85.5383	-0.307075	0.175517	0.734413	83.3588	89.5715	-0.10244	0.836085	0.999955	70.4034	82.9456	-0.240194	0.411102	0.618677	85.452	87.8602	-0.0406828	0.921552	0.967793	LOC100807340	NC_038247.2	20959959	20960925	+	851	protein_coding	uncharacterized LOC100807340 && - && PF06910:Male enhanced antigen 1 (MEA1)	-
100781635	42	27	28	9	138	53	106	134	32	33	19	186	249	150	137	0.537057	0.400589	0.467105	0.152753	1.94212	0.835197	1.59775	1.78545	0.392475	0.421103	0.314435	2.86281	3.64806	2.13937	2.30029	181.994	102.722	0.823194	0.00650183	0.261346	25.6774	26.4217	-0.0453948	0.927553	0.999955	185.494	25.5524	2.85178	1.47282e-20	2.58883e-18	102.778	26.0098	1.97543	5.72589e-06	0.000217808	LOC100781635	NC_038253.2	556268	560558	-	2481	protein_coding	oligopeptide transporter 3 && sp|O23482|OPT3_ARATH Oligopeptide transporter 3 OS=Arabidopsis thaliana OX=3702 GN=OPT3 PE=2 SV=3 && PF03169:OPT oligopeptide transporter protein	M-type_MADS
113001329	54	63	51	42	102	92	82	102	64	77	40	95	134	101	119	17.1313	23.1901	21.1083	17.6858	35.6143	35.9689	30.6651	33.7186	19.4746	24.3776	16.4235	36.2769	48.7073	35.739	49.5719	114.21	91.5162	0.318164	0.127411	0.689783	55.2961	54.0997	0.0380366	0.895877	0.999955	116.327	55.031	1.07273	7.92981e-05	0.000955923	91.4024	53.2748	0.780653	0.000285047	0.00515075	LOC113001329	NC_016090.4	43643913	43644012	-	100	snoRNA	small nucleolar RNA R30/Z108 && - && -	-
100775596	74	91	48	43	98	65	41	101	70	81	34	53	105	65	40	0.488377	0.696833	0.413286	0.376678	0.71183	0.528663	0.318963	0.69457	0.443111	0.533472	0.290408	0.421025	0.793971	0.478476	0.346637	65.6561	72.9512	-0.151254	0.681306	0.949413	55.8834	65.0108	-0.214646	0.559467	0.999955	66.9678	55.6259	0.264649	0.498283	0.69143	72.8365	63.9626	0.187126	0.596793	0.802822	LOC100775596	NC_038246.2	284533	293630	+	4807	transcribed_pseudogene	protein argonaute 10-like && sp|Q9XGW1|AGO10_ARATH Protein argonaute 10 OS=Arabidopsis thaliana OX=3702 GN=AGO10 PE=1 SV=1 && -	GATA
100810309	110	78	104	87	72	62	89	70	99	99	83	63	96	110	64	1.51529	1.2467	1.86906	1.59075	1.0916	1.05254	1.44519	1.00478	1.30807	1.36095	1.47975	1.04461	1.51519	1.69013	1.15764	83.4844	71.1416	0.23449	0.359026	0.850106	87.6421	97.9346	-0.160408	0.489202	0.999955	85.1109	87.1838	-0.0302994	0.908536	0.954104	71.1369	96.4393	-0.438236	0.0624059	0.232355	LOC100810309	NC_016088.4	17605181	17620533	+	2303	protein_coding	probable plastid-lipid-associated protein 11%2C chloroplastic%2C transcript variant X4 && sp|O81304|PAP11_ARATH Probable plastid-lipid-associated protein 11, chloroplastic OS=Arabidopsis thaliana OX=3702 GN=PAP11 PE=2 SV=1 && -	FAR1
100819246	62	96	143	38	61	48	59	72	73	146	62	121	143	74	106	1.15634	2.07744	3.47949	0.940708	1.25213	1.10326	1.29711	1.39926	1.30589	2.71737	1.49655	2.71636	3.05577	1.53939	2.59591	112.953	57.7854	0.964325	0.000338031	0.0536095	86.0936	88.6374	-0.0399767	0.939623	0.999955	115.051	85.6934	0.422497	0.245126	0.451999	57.7785	87.5946	-0.597898	0.16955	0.415598	LOC100819246	NC_016089.4	2900915	2902902	-	1701	protein_coding	protein ALTERED XYLOGLUCAN 4%2C transcript variant X1 && sp|O04523|TBL27_ARATH Protein ALTERED XYLOGLUCAN 4 OS=Arabidopsis thaliana OX=3702 GN=AXY4 PE=1 SV=1 && PF13839:GDSL/SGNH-like Acyl-Esterase family found in Pmr5 and Cas1p|PF14416:PMR5 N terminal Domain	bZIP
100788235	23	104	80	20	136	45	174	96	55	71	56	150	104	103	199	0.33303	1.74724	1.51123	0.384382	2.16731	0.802989	2.96987	1.44843	0.763851	1.02593	1.04942	2.6143	1.72536	1.66347	3.78355	144.013	108.689	0.404187	0.341972	0.841279	57.0454	59.3703	-0.057532	0.928713	0.999955	146.483	56.7473	1.3683	0.00015188	0.00166497	108.868	58.6662	0.893177	0.154392	0.394929	LOC100788235	NC_016089.4	33974567	33976757	-	2191	protein_coding	zeatin O-glucosyltransferase && sp|Q9ZSK5|ZOG_PHALU Zeatin O-glucosyltransferase OS=Phaseolus lunatus OX=3884 GN=ZOG1 PE=2 SV=1 && PF00201:UDP-glucoronosyl and UDP-glucosyl transferase	bHLH
100814524	46	87	74	48	100	66	132	92	29	71	38	119	156	64	79	0.516396	1.13321	1.08378	0.715228	1.23553	0.913085	1.74676	1.07618	0.312259	0.795402	0.552098	1.60798	2.00651	0.801362	1.16451	105.606	94.4063	0.161998	0.633026	0.937593	42.9948	66.5488	-0.629272	0.168676	0.999955	107.626	42.7842	1.33191	0.0020905	0.0139449	94.4745	65.6245	0.528401	0.133569	0.363281	LOC100814524	NC_038241.2	39589564	39593896	+	2826	protein_coding	probable inactive receptor kinase At4g23740%2C transcript variant X1 && sp|Q9SUQ3|Y4374_ARATH Probable inactive receptor kinase At4g23740 OS=Arabidopsis thaliana OX=3702 GN=At4g23740 PE=1 SV=1 && PF00069:Protein kinase domain|PF13855:Leucine rich repeat|PF08263:Leucine rich repeat N-terminal domain	ERF
100776616	88	64	75	42	73	61	73	83	76	102	60	99	60	108	87	1.42802	1.20502	1.58781	0.904645	1.30377	1.2199	1.39639	1.40346	1.18292	1.65179	1.26011	1.93372	1.11556	1.95478	1.85379	89.9742	69.9949	0.360232	0.150907	0.714714	73.4237	68.4811	0.0993917	0.741718	0.999955	91.6254	73.062	0.324374	0.279398	0.49029	69.9759	67.4439	0.0511946	0.835669	0.931451	LOC100776616	NC_038251.2	7794475	7796874	-	1955	protein_coding	uncharacterized LOC100776616 && - && PF03372:Endonuclease/Exonuclease/phosphatase family	-
100306494	100	107	110	55	70	81	111	89	97	96	74	82	76	75	80	1.713	2.12669	2.4583	1.25054	1.31972	1.70995	2.24136	1.58861	1.59375	1.64108	1.64057	1.69075	1.49163	1.43298	1.79944	79.6914	85.4074	-0.100303	0.673972	0.948048	82.83	95.4786	-0.20565	0.481637	0.999955	81.1557	82.4042	-0.0242656	0.912827	0.95598	85.4232	94.1076	-0.140862	0.633892	0.824647	LOC100306494	NC_016090.4	2260032	2263673	-	1852	protein_coding	QLQ and WRC domain-containing protein%2C transcript variant X1 && sp|Q8S9M3|GRF9_ARATH Growth-regulating factor 9 OS=Arabidopsis thaliana OX=3702 GN=GRF9 PE=1 SV=1 && PF08879:WRC	GRF
100782955	114	16	4	197	100	79	17	70	271	24	25	56	155	186	17	3.80696	0.619952	0.174269	8.73209	3.67537	3.2512	0.6692	2.43581	8.68029	0.799813	1.08049	2.25097	5.93058	6.92804	0.745442	100.787	64.2938	0.649948	0.324013	0.83301	92.3098	87.1534	0.0843994	0.942253	0.999955	102.968	91.8772	0.163456	0.850194	0.922227	64.031	85.3157	-0.413456	0.661914	0.841505	LOC100782955	NC_016091.4	11167280	11168383	-	950	protein_coding	heavy metal-associated isoprenylated plant protein 24 && sp|O81464|HIP24_ARATH Heavy metal-associated isoprenylated plant protein 24 OS=Arabidopsis thaliana OX=3702 GN=HIPP24 PE=1 SV=1 && PF00403:Heavy-metal-associated domain	MIKC_MADS
100500148	65	63	89	81	33	55	58	61	66	107	91	37	58	45	33	0.949841	1.06817	1.69673	1.57109	0.530736	0.990473	0.999076	0.928836	0.925066	1.56036	1.72102	0.650801	0.971086	0.733455	0.633203	43.473	50.3555	-0.207788	0.509134	0.906911	83.7185	78.374	0.0955	0.789441	0.999955	44.3171	83.27	-0.903348	0.00739376	0.037358	50.351	77.2342	-0.614241	0.063203	0.234262	LOC100500148	NC_038241.2	1545947	1550690	+	2171	misc_RNA	uncharacterized LOC100500148%2C transcript variant X2 && - && -	C3H
100527667	99	67	281	117	32	9	45	13	255	128	175	98	55	20	82	2.75746	2.16527	10.2109	4.32551	0.980958	0.308929	1.47747	0.377302	6.81248	3.55784	6.30839	3.28555	1.75521	0.621337	2.99902	66.1948	24.0442	1.45977	0.0193851	0.398095	174.343	150.69	0.211477	0.704608	0.999955	67.3243	173.385	-1.3668	0.00761285	0.0381486	24.0858	148.993	-2.62855	3.99156e-05	0.00105809	LOC100527667	NC_038241.2	38912638	38916775	-	1139	protein_coding	uncharacterized LOC100527667 && sp|Q9SH27|LOR4_ARATH Protein LURP-one-related 4 OS=Arabidopsis thaliana OX=3702 GN=At1g63410 PE=3 SV=1 && PF04525:LURP-one-related	-
100791407	81	105	162	64	103	76	97	81	71	96	87	76	62	58	81	3.52981	5.30908	9.21016	3.70189	4.94004	4.08152	4.98277	3.67809	2.96767	4.17485	4.90673	3.98647	3.09563	2.81914	4.63492	71.0143	86.6019	-0.290042	0.250959	0.791815	80.4272	107.888	-0.424768	0.312059	0.999955	72.2844	79.9937	-0.144532	0.63804	0.793193	86.5389	106.54	-0.2979	0.406777	0.665521	LOC100791407	NC_038245.2	1951770	1952497	+	728	protein_coding	uncharacterized LOC100791407 && - && -	-
100809308	94	79	60	101	64	53	104	97	121	116	67	103	56	64	87	1.08559	1.0586	0.904016	1.54824	0.813478	0.754322	1.41581	1.1673	1.34034	1.3369	1.00143	1.43181	0.741001	0.824408	1.31932	79.5754	76.5803	0.0519935	0.875352	0.982475	92.7264	86.4882	0.106301	0.713499	0.999955	80.9858	92.2758	-0.193998	0.550491	0.731165	76.6911	85.0311	-0.146911	0.634706	0.825046	LOC100809308	NC_038247.2	9389066	9391812	+	2747	pseudogene	- && sp|Q9ZQF1|PP152_ARATH Pentatricopeptide repeat-containing protein At2g15630, mitochondrial OS=Arabidopsis thaliana OX=3702 GN=At2g15630 PE=3 SV=1 && -	-
100306404	104	78	94	91	55	45	79	41	127	92	79	60	85	61	71	3.2895	2.86256	3.87892	3.82046	1.91464	1.75409	2.94548	1.3513	3.85293	2.90394	3.23393	2.28432	3.0804	2.15204	2.9488	70.3878	53.707	0.391525	0.204948	0.757988	91.9573	94.9947	-0.0429374	0.857965	0.999955	71.6985	91.4821	-0.354219	0.174999	0.363198	53.7165	93.5175	-0.800895	0.00729968	0.0565797	LOC100306404	NC_016089.4	979092	980782	+	1003	protein_coding	uncharacterized LOC100306404 && - && -	MYB_related
100817172	63	93	76	27	126	130	54	111	88	67	52	135	89	85	91	0.794378	1.36061	1.25022	0.451886	1.74857	2.0201	0.802626	1.45842	1.06429	0.843072	0.848589	2.04894	1.28579	1.19544	1.50667	101.851	102.271	-0.00615601	0.985131	0.997584	63.6319	66.2677	-0.0582379	0.891462	0.999955	103.718	63.3084	0.708332	0.0137329	0.0597533	101.95	65.3446	0.641139	0.135254	0.366106	LOC100817172	NC_016091.4	3306930	3310605	-	2516	protein_coding	probable inactive receptor kinase At5g67200 && sp|Q93Y06|Y5720_ARATH Probable inactive receptor kinase At5g67200 OS=Arabidopsis thaliana OX=3702 GN=At5g67200 PE=1 SV=1 && PF13855:Leucine rich repeat|PF00069:Protein kinase domain	WOX
100814677	84	78	27	70	107	62	91	124	58	71	60	54	53	95	79	2.23376	2.40667	0.936713	2.47077	3.13161	2.03185	2.85254	3.43598	1.47937	1.88416	2.06498	1.72846	1.61482	2.81776	2.75851	71.4429	91.8428	-0.365845	0.214141	0.764579	59.3891	65.8875	-0.153721	0.706507	0.999955	72.7549	59.0751	0.302983	0.35598	0.56888	91.87	64.6936	0.505325	0.157018	0.398445	LOC100814677	NC_016091.4	21731860	21737725	-	1193	protein_coding	U3 small nucleolar ribonucleoprotein protein IMP4-like && sp|Q0VD01|IMP4_BOVIN U3 small nucleolar ribonucleoprotein protein IMP4 OS=Bos taurus OX=9913 GN=IMP4 PE=2 SV=1 && PF04427:Brix domain	VOZ
102660419	67	94	99	38	71	78	65	60	47	97	66	145	240	49	111	4.12729	6.71865	7.9563	3.10708	4.81366	5.92143	4.71994	3.85135	2.77702	5.963	5.26188	10.7514	16.9392	3.36674	8.97851	138.025	66.9528	1.04484	0.0151093	0.365295	66.1	76.9818	-0.221399	0.621747	0.999955	140.66	65.7599	1.09837	0.0307316	0.108282	66.8301	75.9518	-0.184991	0.602264	0.806498	LOC102660419	NC_038256.2	32819937	32820451	-	515	protein_coding	uncharacterized protein At4g14450%2C chloroplastic && sp|Q6NN02|Y4445_ARATH Uncharacterized protein At4g14450, chloroplastic OS=Arabidopsis thaliana OX=3702 GN=At4g14450 PE=2 SV=1 && -	-
100796981	49	48	70	46	100	67	117	219	68	39	32	93	118	81	71	0.585062	0.664984	1.09041	0.729024	1.31411	0.985877	1.64674	2.72472	0.778764	0.464701	0.494496	1.33659	1.61428	1.07873	1.11315	91.5541	119.021	-0.380396	0.259113	0.79681	42.392	55.66	-0.384342	0.302456	0.999955	93.3076	42.1776	1.13997	0.000291328	0.00284445	119.246	54.8834	1.12447	0.00368367	0.0348723	LOC100796981	NC_038251.2	6722131	6726845	+	2657	protein_coding	uncharacterized LOC100796981%2C transcript variant X1 && - && PF13962:Domain of unknown function|PF12796:Ankyrin repeats (3 copies)	FAR1
100782059	81	92	46	79	90	84	58	123	111	102	80	78	72	83	74	2.78709	3.67298	2.06495	3.60804	3.40828	3.56195	2.35249	4.41005	3.66337	3.50243	3.56257	3.2305	2.83851	3.18543	3.34341	77.9119	85.2173	-0.132285	0.595531	0.928898	90.7483	76.6605	0.243881	0.396788	0.999955	79.3588	90.2818	-0.187691	0.377691	0.589132	85.1259	75.3634	0.177337	0.557848	0.777139	LOC100782059	NC_038255.2	38509820	38512367	-	922	protein_coding	uncharacterized LOC100782059 && - && -	-
100812149	185	47	33	139	49	52	41	59	90	52	52	23	70	49	36	2.41724	0.712543	0.562534	2.41069	0.704647	0.837325	0.631489	0.80329	1.12793	0.67804	0.879345	0.361731	1.04795	0.714115	0.61765	44.5957	48.649	-0.122675	0.730722	0.958673	59.8427	101.825	-0.767227	0.199917	0.999955	45.4753	59.529	-0.387222	0.35285	0.566098	48.5882	99.7829	-1.03924	0.0447743	0.189876	LOC100812149	NC_016090.4	38633498	38637962	+	2428	protein_coding	magnesium transporter MRS2-I%2C transcript variant X3 && sp|B8AJT9|MRS2I_ORYSI Magnesium transporter MRS2-I OS=Oryza sativa subsp. indica OX=39946 GN=MRS2-I PE=3 SV=1 && -	bHLH
102661961	99	86	37	75	94	74	92	170	65	74	40	73	106	89	74	1.03895	1.04718	0.506579	1.04472	1.08571	0.957047	1.1381	1.859	0.65428	0.774987	0.543283	0.922127	1.27455	1.04177	1.01972	86.287	102.387	-0.249163	0.359902	0.850823	54.7065	75.4256	-0.461824	0.203603	0.999955	87.9351	54.4426	0.68628	0.00927899	0.0444766	102.468	74.0807	0.467651	0.175846	0.424101	LOC102661961	NC_038244.2	45505409	45510328	-	3023	protein_coding	uncharacterized LOC102661961 && - && -	C2H2
100170752	201	91	49	57	50	78	25	135	94	128	52	57	12	68	42	3.05104	1.60272	0.970361	1.14843	0.835311	1.45911	0.447326	2.13529	1.36858	1.93894	1.02155	1.04144	0.208701	1.15129	0.837127	45.4508	68.6069	-0.595264	0.308631	0.824627	83.0026	97.1664	-0.228982	0.635901	0.999955	46.2793	82.6217	-0.838348	0.115564	0.275456	68.5415	95.3257	-0.477571	0.384481	0.647154	LOC100170752	NC_038247.2	10083688	10087224	+	2090	protein_coding	PLETHORA 2%2C transcript variant X1 && sp|Q5YGP7|PLET2_ARATH AP2-like ethylene-responsive transcription factor PLT2 OS=Arabidopsis thaliana OX=3702 GN=PLT2 PE=2 SV=1 && PF00847:AP2 domain	AP2
102666499	71	81	55	52	107	59	114	67	82	69	44	151	116	99	136	2.02377	2.67887	2.04527	1.96736	3.3567	2.07251	3.83036	1.98998	2.24185	1.9627	1.62316	5.18069	3.78837	3.14746	5.09017	128.474	84.1773	0.608802	0.0447419	0.522149	59.5243	66.38	-0.152322	0.577817	0.999955	130.788	59.2311	1.13554	6.37745e-05	0.000798997	84.1788	65.33	0.364637	0.236138	0.49919	LOC102666499	NC_038253.2	14661355	14662467	+	1113	protein_coding	probable membrane-associated kinase regulator 1 && - && -	-
100793543	42	58	79	63	110	79	195	171	41	45	38	128	165	131	112	0.475871	0.762486	1.16776	0.947454	1.3717	1.10308	2.6044	2.01886	0.445568	0.508809	0.557224	1.74565	2.14198	1.65552	1.66628	135.296	133.414	0.019684	0.945836	0.992323	38.8187	64.0783	-0.720341	0.0600683	0.875954	137.876	38.6144	1.84298	5.37829e-14	4.83001e-12	133.685	63.1978	1.08601	0.00509611	0.0440252	LOC100793543	NC_038255.2	33402559	33405358	-	2800	protein_coding	uncharacterized LOC100793543 && - && -	SBP
100808787	74	98	80	71	112	118	100	96	81	92	83	70	113	111	86	0.924991	1.42133	1.30461	1.17799	1.54082	1.81773	1.47346	1.2504	0.97114	1.14762	1.34274	1.0532	1.61836	1.54758	1.41155	95.8214	103.943	-0.114064	0.618622	0.93419	80.5671	83.7899	-0.0586611	0.825821	0.999955	97.6528	80.1368	0.290773	0.265051	0.474838	103.762	82.5295	0.331658	0.154588	0.395233	LOC100808787	NC_038256.2	871898	874435	+	2538	protein_coding	pentatricopeptide repeat-containing protein At5g39710 && sp|Q9FIX3|PP407_ARATH Pentatricopeptide repeat-containing protein At5g39710 OS=Arabidopsis thaliana OX=3702 GN=EMB2745 PE=2 SV=1 && PF12854:PPR repeat|PF13041:PPR repeat family	GATA
100776561	86	118	85	60	83	93	69	99	93	71	78	79	55	74	107	3.12881	4.98112	4.03446	2.89741	3.32342	4.16971	2.95912	3.75308	3.2453	2.57776	3.67268	3.45953	2.29264	3.00287	5.11159	81.2124	83.3916	-0.0418337	0.888072	0.984128	75.9622	89.68	-0.243046	0.420977	0.999955	82.6278	75.5496	0.12833	0.703651	0.837074	83.2706	88.3351	-0.0854359	0.743729	0.887733	LOC100776561	NC_038256.2	2824941	2827484	-	872	protein_coding	PLASMODESMATA CALLOSE-BINDING PROTEIN 3 && sp|Q9FNQ2|PDCB1_ARATH PLASMODESMATA CALLOSE-BINDING PROTEIN 1 OS=Arabidopsis thaliana OX=3702 GN=PDCB1 PE=1 SV=1 && PF07983:X8 domain	G2-like
100791638	142	116	180	151	31	41	20	22	113	93	47	40	63	22	38	4.21808	3.99805	6.97565	5.95362	1.01348	1.5009	0.700308	0.680958	3.21955	2.75684	1.80689	1.43019	2.14417	0.728907	1.48218	41.3939	28.0568	0.56494	0.199984	0.755078	76.2999	154.223	-1.0074	0.00222386	0.211459	42.1725	75.9394	-0.853134	0.0402364	0.131399	27.9561	151.977	-2.44607	2.98524e-12	6.86573e-10	LOC100791638	NC_038247.2	4086274	4089411	-	1068	protein_coding	F-box protein At5g67140 && sp|Q9FH99|FB302_ARATH F-box protein At5g67140 OS=Arabidopsis thaliana OX=3702 GN=At5g67140 PE=2 SV=1 && PF12937:F-box-like	-
100793727	60	70	65	29	104	46	68	79	77	75	73	95	105	100	102	0.412903	0.558932	0.583574	0.264894	0.787692	0.390118	0.551618	0.566494	0.508251	0.515064	0.650169	0.786917	0.8279	0.767573	0.921696	102.166	71.1932	0.51705	0.042488	0.513292	70.759	57.3165	0.299606	0.391456	0.999955	104.059	70.3782	0.569372	0.0114886	0.0521851	71.1564	56.4954	0.333847	0.343479	0.611399	LOC100793727	NC_038247.2	4575564	4580497	+	4610	protein_coding	BTB/POZ domain-containing protein At5g66560 && sp|Q94A73|Y5656_ARATH BTB/POZ domain-containing protein At5g66560 OS=Arabidopsis thaliana OX=3702 GN=At5g66560 PE=2 SV=2 && PF03000:NPH3 family	MYB
100780361	41	70	62	5	40	92	87	80	55	69	162	301	200	33	167	1.18032	2.33818	2.32859	0.191057	1.26737	3.26397	2.95235	2.39981	1.51869	1.98229	6.03584	10.4302	6.59687	1.05963	6.31282	180.172	73.2705	1.2985	0.0194751	0.398533	96.2929	45.3721	1.08251	0.17106	0.999955	183.386	95.6715	0.941665	0.159511	0.341675	73.231	44.7979	0.707825	0.272777	0.541336	LOC100780361	NC_016088.4	54064476	54065577	+	1102	protein_coding	uncharacterized LOC100780361 && - && PF05678:VQ motif	-
100809062	54	117	118	8	59	78	128	61	74	67	49	101	46	80	83	0.676326	1.70025	1.9281	0.132993	0.813282	1.20392	1.88975	0.796093	0.888966	0.837414	0.794265	1.52262	0.660103	1.11757	1.365	79.3189	80.0643	-0.0131617	0.972556	0.996406	58.5807	76.5495	-0.385708	0.598814	0.999955	80.7368	58.2838	0.466732	0.170017	0.356438	80.1023	75.6623	0.0818418	0.904314	0.96115	LOC100809062	NC_038244.2	4563035	4565567	+	2533	protein_coding	uncharacterized LOC100809062 && - && -	ERF
100527587	19	306	280	9	18	100	19	0	62	239	292	89	0	35	11	0.486104	9.08367	9.34587	0.30563	0.506845	3.15296	0.57301	0	1.52145	6.10207	9.66865	2.74078	0	0.998774	0.369538	34.149	35.5391	-0.0566978	0.975385	0.996851	196.397	162.011	0.277348	0.794265	0.999955	34.776	195.229	-2.48868	0.095598	0.242599	35.2354	160.465	-2.18806	0.168337	0.413924	LOC100527587	NC_038245.2	4151148	4153139	+	1240	protein_coding	peroxidase 7-like protein && sp|Q9SY33|PER7_ARATH Peroxidase 7 OS=Arabidopsis thaliana OX=3702 GN=PER7 PE=2 SV=1 && PF00141:Peroxidase	NAC
100806583	132	91	89	51	61	86	112	135	0	0	0	0	0	0	0	1.57727	1.26165	1.38742	0.808874	0.802213	1.26641	1.57755	1.68089	0	0	0	0	0	0	0	0	95.0366	-8.9927	1.12217e-16	4.55602e-13	0	91.4447	-9.05277	2.6126e-13	9.06745e-10	NA	NA	NA	NA	NA	95.1225	89.9948	0.0772856	0.814265	0.921715	LOC100806583	NC_038245.2	32804776	32837367	-	2655	lncRNA	uncharacterized LOC100806583%2C transcript variant X7 && sp|Q9FK81|Y5258_ARATH Stress-response A/B barrel domain-containing protein At5g22580 OS=Arabidopsis thaliana OX=3702 GN=At5g22580 PE=1 SV=1 && -	ERF
100785810	122	49	52	75	68	51	51	94	63	71	85	68	132	59	74	2.5598	1.19291	1.42343	2.08874	1.5703	1.31874	1.26139	2.05516	1.26788	1.48664	2.30819	1.71737	3.1733	1.38077	2.03877	84.1741	63.1035	0.413354	0.207155	0.759797	70.1838	75.2909	-0.108803	0.784227	0.999955	85.7849	69.7869	0.303638	0.421484	0.627572	63.0917	73.9481	-0.229562	0.494979	0.732844	LOC100785810	NC_038247.2	10195026	10197672	+	1512	protein_coding	transcription factor MYB46 && sp|Q9C6U1|MYB83_ARATH Transcription factor MYB83 OS=Arabidopsis thaliana OX=3702 GN=MYB83 PE=2 SV=1 && PF00249:Myb-like DNA-binding domain	MYB
100807714	34	8	8	7	198	74	227	179	16	24	3	179	220	185	157	0.201615	0.0550425	0.0618899	0.055096	1.29222	0.540776	1.58673	1.10603	0.0910028	0.142023	0.0230235	1.27763	1.49471	1.2236	1.22246	187.138	162.602	0.202014	0.508045	0.906706	12.5713	13.7232	-0.125734	0.879724	0.999955	190.696	12.5226	3.88637	9.39997e-24	2.23486e-21	162.836	13.4557	3.57492	2.39576e-11	4.59164e-09	LOC100807714	NC_038248.2	37369622	37387641	-	5350	protein_coding	G-type lectin S-receptor-like serine/threonine-protein kinase At4g03230%2C transcript variant X1 && sp|Q9ZR08|Y4230_ARATH G-type lectin S-receptor-like serine/threonine-protein kinase At4g03230 OS=Arabidopsis thaliana OX=3702 GN=At4g03230 PE=3 SV=3 && PF13947:Wall-associated receptor kinase galacturonan-binding|PF07714:Protein tyrosine kinase|PF01453:D-mannose binding lectin|PF00954:S-locus glycoprotein domain	FAR1
100796436	60	68	40	11	128	91	106	131	44	141	49	153	178	110	103	1.33578	1.75653	1.16179	0.325052	3.13631	2.4967	2.78177	3.03896	0.939564	3.1326	1.41184	4.09999	4.5404	2.73148	3.011	137.304	109.789	0.322058	0.156739	0.71941	71.631	44.6434	0.679953	0.28227	0.999955	139.928	71.3107	0.970828	0.0226999	0.0871692	109.735	43.9524	1.31516	0.00260322	0.0271789	LOC100796436	NC_038250.2	1746599	1749203	+	1425	protein_coding	uncharacterized LOC100796436 && sp|Q40392|TMVRN_NICGU TMV resistance protein N OS=Nicotiana glutinosa OX=35889 GN=N PE=1 SV=1 && PF01582:TIR domain	WRKY
100798596	109	105	62	125	105	79	49	89	115	58	86	45	58	82	40	2.01046	2.2471	1.49192	3.06025	2.1315	1.79572	1.06536	1.71053	2.0345	1.06758	2.05293	0.999057	1.22571	1.68697	0.968769	56.2784	77.6617	-0.462063	0.142207	0.705128	81.3645	103.847	-0.353135	0.349701	0.999955	57.3804	80.9107	-0.490826	0.175084	0.363283	77.4912	102.066	-0.395487	0.219018	0.479224	LOC100798596	NC_016088.4	56863354	56865073	-	1720	protein_coding	aspartic proteinase CDR1 && sp|Q6XBF8|CDR1_ARATH Aspartic proteinase CDR1 OS=Arabidopsis thaliana OX=3702 GN=CDR1 PE=1 SV=1 && PF14541:Xylanase inhibitor C-terminal|PF14543:Xylanase inhibitor N-terminal	Trihelix
100806512	79	141	79	79	80	76	90	121	94	77	65	55	104	110	68	1.81218	3.75283	2.36422	2.40536	2.01972	2.14848	2.43361	2.89223	2.06821	1.76266	1.92973	1.51861	2.73338	2.81444	2.04821	84.5034	88.277	-0.06206	0.817243	0.974508	73.0979	97.7872	-0.418776	0.193023	0.999955	86.1519	72.7189	0.246382	0.408625	0.616324	88.295	96.2881	-0.122978	0.673616	0.848254	LOC100806512	NC_038241.2	5696402	5697784	-	1383	protein_coding	zinc finger protein ZAT4 && sp|Q9M202|ZAT9_ARATH Zinc finger protein ZAT9 OS=Arabidopsis thaliana OX=3702 GN=ZAT9 PE=2 SV=1 && PF13912:C2H2-type zinc finger	C2H2
100784045	125	75	111	129	84	57	101	53	113	104	60	83	35	73	44	2.82047	1.96353	3.26754	3.86349	2.08602	1.585	2.68637	1.24612	2.44558	2.34179	1.75215	2.25423	0.904841	1.83721	1.30363	59.4092	71.8792	-0.273707	0.463271	0.894004	84.3742	114.568	-0.435193	0.162147	0.999955	60.5184	83.9649	-0.474863	0.195068	0.389785	71.8727	112.753	-0.649046	0.0518683	0.208389	LOC100784045	NW_024464664.1	54	3385	-	1406	protein_coding	subtilisin-like protease SBT2.2%2C transcript variant X1 && sp|Q9SUN6|SBT22_ARATH Subtilisin-like protease SBT2.2 OS=Arabidopsis thaliana OX=3702 GN=SBT2.2 PE=3 SV=1 && PF05922:Peptidase inhibitor I9|PF00082:Subtilase family	NF-YB
100815832	69	161	87	34	121	66	211	73	17	97	88	212	244	163	226	2.47905	6.71161	4.07795	1.62141	4.78464	2.92229	8.93618	2.73295	0.585837	3.47786	4.09191	9.16814	10.0443	6.53202	10.6619	215.587	114.872	0.908397	0.0181133	0.390714	65.9575	89.8511	-0.449037	0.522087	0.999955	219.538	65.5872	1.74752	0.000821426	0.00663643	115.055	88.5842	0.376511	0.486139	0.72683	LOC100815832	NC_038252.2	348002	349250	+	883	protein_coding	uncharacterized LOC100815832%2C transcript variant X1 && - && PF13962:Domain of unknown function	bHLH
100500317	242	74	78	59	90	57	37	55	120	137	98	47	87	47	40	9.23872	3.27787	3.88487	2.98969	3.78151	2.68172	1.66506	2.18792	4.39409	5.2194	4.84205	2.15975	3.80546	2.00132	2.00515	55.4918	57.7662	-0.0564923	0.876919	0.982665	110.183	110.504	-0.00808393	0.985895	0.999955	56.5782	109.622	-0.951739	0.00239721	0.0155668	57.6107	108.466	-0.915884	0.0448847	0.190208	LOC100500317	NC_038254.2	53293772	53295483	-	831	protein_coding	uncharacterized LOC100500317 && sp|Q39654|PSAL_CUCSA Photosystem I reaction center subunit XI, chloroplastic OS=Cucumis sativus OX=3659 GN=PSAL PE=2 SV=1 && PF02605:Photosystem I reaction centre subunit XI	-
100804899	126	64	87	82	83	100	68	110	114	100	63	65	98	62	78	2.40368	1.41661	2.16526	2.07633	1.74265	2.35097	1.52914	2.1866	2.08594	1.90374	1.55544	1.49254	2.14202	1.31923	1.95385	77.0203	87.4339	-0.183879	0.48485	0.899011	84.6217	91.7243	-0.113449	0.686492	0.999955	78.4551	84.2053	-0.107241	0.700852	0.835611	87.3051	90.2348	-0.048671	0.852855	0.938453	LOC100804899	NC_038241.2	40083617	40088099	+	1663	pseudogene	- && sp|Q01WL4|TRUA_SOLUE tRNA pseudouridine synthase A OS=Solibacter usitatus (strain Ellin6076) OX=234267 GN=truA PE=3 SV=1 && PF01416:tRNA pseudouridine synthase	Trihelix
100815248	63	91	130	28	71	106	115	47	89	153	141	154	87	111	141	1.50501	2.52235	4.05162	0.887841	1.86674	3.12067	3.2384	1.16995	2.0393	3.64749	4.35939	4.42821	2.38128	2.95764	4.42293	126.483	83.9888	0.592282	0.115202	0.672828	122.291	81.0807	0.592074	0.271322	0.999955	128.728	121.623	0.0837886	0.812749	0.902078	83.8688	80.1189	0.0655098	0.900231	0.959644	LOC100815248	NC_038242.2	295466	297046	-	1328	protein_coding	probable BOI-related E3 ubiquitin-protein ligase 3 && - && -	B3
102661867	129	47	70	84	113	52	118	76	87	111	83	47	122	73	60	3.13121	1.32368	2.21669	2.70632	3.01875	1.55549	3.37627	1.92224	2.0255	2.68874	2.6074	1.37318	3.39292	1.97637	1.91234	75.7717	86.7232	-0.193804	0.599904	0.930154	87.7585	83.9338	0.0618438	0.862181	0.999955	77.2604	87.3052	-0.173702	0.622628	0.783423	86.7602	82.4942	0.0718418	0.848952	0.93665	LOC102661867	NC_038249.2	31406139	31407445	+	1307	protein_coding	pentatricopeptide repeat-containing protein At1g61870%2C mitochondrial && sp|Q8LE47|PPR87_ARATH Pentatricopeptide repeat-containing protein At1g61870, mitochondrial OS=Arabidopsis thaliana OX=3702 GN=PPR336 PE=2 SV=2 && -	GRAS
100776582	16	141	13	4	131	56	154	99	37	67	5	132	130	128	77	0.475276	4.8597	0.503797	0.157712	4.28277	2.05001	5.39237	3.06431	1.05419	1.98611	0.192222	4.71964	4.42447	4.24091	3.00336	117.276	106.103	0.144915	0.65085	0.942031	31.678	43.9073	-0.468826	0.679471	0.999955	119.546	31.5619	1.91058	0.000776263	0.00634635	106.215	43.2425	1.29535	0.141566	0.375662	LOC100776582	NC_038249.2	43072323	43073470	-	1068	protein_coding	endochitinase PR4 && sp|P27054|CHI4_PHAVU Endochitinase PR4 OS=Phaseolus vulgaris OX=3885 GN=CHI4 PE=2 SV=1 && PF00187:Chitin recognition protein|PF00182:Chitinase class I	SRS
novel.155	70	94	143	35	40	69	114	91	76	180	121	112	76	34	94	3.26578	5.08839	8.70383	2.16738	2.05388	3.96716	6.2694	4.42386	3.4009	8.38039	7.30602	6.28949	4.06251	1.76926	5.75848	81.559	76.3347	0.0941505	0.834835	0.976487	118.962	89.0165	0.418205	0.434601	0.999955	82.9847	118.349	-0.512756	0.282059	0.492914	76.4452	87.9539	-0.20178	0.686825	0.855545	-	NC_038243.2	3633837	3634516	-	680	-	- && - && -	-
100781936	103	57	151	80	84	114	93	84	149	86	99	70	50	72	53	0.42692	0.274125	0.81653	0.440126	0.383191	0.582312	0.454386	0.362794	0.592361	0.355722	0.531069	0.349233	0.237449	0.332862	0.288454	62.0157	91.8743	-0.563948	0.0297275	0.45961	103.898	102.15	0.025741	0.950919	0.999955	63.1746	103.339	-0.709138	0.0153107	0.0648305	91.7157	100.779	-0.135073	0.714439	0.871887	LOC100781936	NC_038242.2	11326628	11336300	+	7654	protein_coding	zinc finger-containing ubiquitin peptidase 1%2C transcript variant X1 && sp|Q9C7F2|AB14B_ARATH ABC transporter B family member 14 OS=Arabidopsis thaliana OX=3702 GN=ABCB14 PE=3 SV=1 && -	C2H2
100780840	114	77	79	50	99	41	129	131	74	50	32	72	70	114	72	1.97846	1.55052	1.78869	1.15178	1.89096	0.876894	2.63903	2.36899	1.23181	0.865953	0.718751	1.50405	1.39191	2.20673	1.64076	82.6962	95.4109	-0.207641	0.556839	0.918876	47.2636	80.8911	-0.77122	0.0216151	0.635968	84.2647	47.0327	0.834172	0.00921734	0.0442466	95.6126	79.6092	0.263597	0.485476	0.726258	LOC100780840	NC_038242.2	28737237	28740859	-	1828	protein_coding	beta-glucuronosyltransferase GlcAT14B && sp|Q9LFQ0|GT14B_ARATH Beta-glucuronosyltransferase GlcAT14B OS=Arabidopsis thaliana OX=3702 GN=GLCAT14B PE=2 SV=1 && PF02485:Core-2/I-Branching enzyme	E2F/DP
100795194	85	91	70	69	83	93	113	99	66	115	83	81	37	80	72	0.453591	0.563445	0.487337	0.488734	0.487473	0.611604	0.710816	0.550494	0.337816	0.612416	0.573232	0.520282	0.226224	0.476167	0.504509	68.9332	94.3716	-0.454358	0.13867	0.700239	83.0325	81.0693	0.0314181	0.915319	0.999955	70.1738	82.602	-0.234632	0.538445	0.721675	94.3487	79.7932	0.240628	0.260771	0.528823	LOC100795194	NC_038243.2	40510496	40516440	+	5945	protein_coding	protein FAR1-RELATED SEQUENCE 6%2C transcript variant X3 && sp|Q9SSQ4|FRS6_ARATH Protein FAR1-RELATED SEQUENCE 6 OS=Arabidopsis thaliana OX=3702 GN=FRS6 PE=2 SV=1 && -	FAR1
100798586	81	84	71	80	76	59	66	88	103	102	52	62	49	97	53	1.06098	1.27664	1.2133	1.39089	1.09563	0.952396	1.01906	1.2011	1.29405	1.3333	0.881523	0.977515	0.735379	1.41716	0.911571	65.6692	69.5309	-0.0822426	0.761692	0.96425	77.9855	81.8864	-0.0607583	0.817808	0.999955	66.9205	77.6148	-0.217099	0.506944	0.698286	69.5055	80.5956	-0.207102	0.322293	0.591649	LOC100798586	NC_038244.2	13267146	13271247	-	2422	protein_coding	release factor glutamine methyltransferase%2C transcript variant X6 && sp|Q8DHV7|PRMC_THEEB Release factor glutamine methyltransferase OS=Thermosynechococcus elongatus (strain BP-1) OX=197221 GN=prmC PE=3 SV=1 && -	HSF
100788127	137	37	98	152	66	21	25	70	233	156	57	55	37	23	24	0.990268	0.310311	0.924153	1.45832	0.525052	0.187065	0.213012	0.527232	1.6154	1.12528	0.533229	0.478523	0.306426	0.185431	0.22779	35.228	42.8692	-0.287287	0.554315	0.918677	131.96	110.635	0.257249	0.647728	0.999955	35.8876	131.369	-1.87514	7.13148e-05	0.000876905	42.8616	108.776	-1.33972	0.0133964	0.0852297	LOC100788127	NC_038248.2	15685371	15692538	+	4389	protein_coding	putative multidrug resistance protein && sp|Q6YUU5|MDR_ORYSJ Putative multidrug resistance protein OS=Oryza sativa subsp. japonica OX=39947 GN=Os02g0190300 PE=3 SV=1 && PF00664:ABC transporter transmembrane region|PF00005:ABC transporter	ERF
102670416	55	118	90	67	90	88	74	85	116	101	90	69	61	81	65	2.05036	5.10404	4.3772	3.31528	3.69264	4.0429	3.25187	3.30186	4.14779	3.75744	4.34228	3.09618	2.60549	3.36803	3.1818	69.9406	81.8663	-0.226142	0.287074	0.812796	95.617	86.3057	0.149558	0.673971	0.999955	71.2446	95.1145	-0.415676	0.0671636	0.189759	81.7403	85.0903	-0.055447	0.862257	0.942408	LOC102670416	NC_038253.2	2820073	2821166	+	851	lncRNA	uncharacterized LOC102670416 && - && -	-
100804510	44	60	26	8	56	72	49	80	98	61	62	116	51	104	99	1.48815	2.35456	1.14724	0.359139	2.08454	3.00102	1.95355	2.8194	3.17916	2.05886	2.7139	4.72238	1.97632	3.9233	4.39664	94.5695	62.2523	0.602077	0.0680853	0.58621	68.4521	34.3518	0.989544	0.0847764	0.961538	96.2648	68.0905	0.498109	0.168159	0.353878	62.1667	33.809	0.873049	0.0841023	0.277523	LOC100804510	NC_016091.4	5210772	5211967	-	938	protein_coding	protein PPLZ02 && sp|P16146|PZ02_LUPPO Protein PPLZ02 OS=Lupinus polyphyllus OX=3874 GN=PPLZ02 PE=2 SV=1 && PF00847:AP2 domain	ERF
112998756	62	67	60	26	70	138	75	76	88	60	40	85	70	95	47	1.31479	1.64856	1.65998	0.731842	1.63377	3.60651	1.87482	1.67939	1.78994	1.26976	1.09782	2.16967	1.70081	2.24705	1.30874	74.4606	88.6823	-0.247479	0.472154	0.896414	57.0932	54.7368	0.0628178	0.872304	0.999955	75.904	56.8123	0.414291	0.201943	0.399032	88.4169	53.9371	0.709597	0.0725182	0.254416	LOC112998756	NC_038249.2	1984095	1985590	+	1496	protein_coding	uncharacterized LOC112998756 && - && -	-
100780747	74	83	78	58	93	118	53	105	142	74	79	115	81	111	69	0.883896	1.1503	1.21549	0.91955	1.22259	1.73697	0.746239	1.30686	1.62686	0.882073	1.22125	1.65339	1.10853	1.47882	1.08221	94.7846	89.7231	0.0808936	0.791692	0.969224	90.9418	75.6805	0.267117	0.387405	0.999955	96.5838	90.4628	0.0942478	0.760773	0.872062	89.4804	74.5542	0.264007	0.389237	0.651372	LOC100780747	NC_038253.2	18808232	18814043	-	2656	protein_coding	uncharacterized LOC100780747%2C transcript variant X2 && - && PF04784:Protein of unknown function, DUF547|PF14389:Leucine-zipper of ternary complex factor MIP1	FAR1
100801905	100	82	76	93	107	78	92	74	101	90	82	49	84	71	75	1.14323	1.08771	1.13353	1.41122	1.34631	1.09893	1.23981	0.881531	1.10751	1.02679	1.21326	0.674278	1.10029	0.905349	1.12587	70.8384	85.2804	-0.267862	0.306496	0.823135	85.2171	90.6982	-0.090464	0.686894	0.999955	72.1604	84.7667	-0.231441	0.393865	0.603848	85.1831	89.2301	-0.0659647	0.769187	0.901535	LOC100801905	NC_038241.2	38850568	38856459	+	2775	protein_coding	uncharacterized LOC100801905%2C transcript variant X1 && - && PF07876:Stress responsive A/B Barrel Domain	-
100778733	77	101	118	46	111	54	97	85	45	88	75	111	71	100	82	1.0543	1.60456	2.10785	0.836002	1.67271	0.911187	1.56558	1.21272	0.590983	1.20242	1.32905	1.82938	1.11384	1.5272	1.47427	92.3922	83.5327	0.143484	0.601791	0.930828	66.3111	88.5449	-0.4202	0.347698	0.999955	94.1004	65.9533	0.518158	0.13798	0.309426	83.5334	87.3716	-0.0629735	0.863625	0.942911	LOC100778733	NC_038243.2	4054787	4057547	-	2317	protein_coding	B3 domain-containing protein Os03g0120900%2C transcript variant X1 && sp|Q7F9W2|Y4814_ORYSJ B3 domain-containing protein Os04g0581400 OS=Oryza sativa subsp. japonica OX=39947 GN=Os04g0581400 PE=3 SV=2 && PF02362:B3 DNA binding domain	B3
100305710	77	72	98	59	44	64	93	50	96	100	65	74	79	58	80	2.88066	3.12535	4.78315	2.92976	1.81168	2.95069	4.10126	1.94914	3.4448	3.7334	3.14718	3.33228	3.38626	2.42021	3.92991	74.3351	61.6411	0.271435	0.414823	0.876048	80.3281	79.4141	0.0212578	0.939667	0.999955	75.6887	79.9278	-0.0840862	0.746525	0.863625	61.6522	78.2925	-0.34572	0.331463	0.600089	LOC100305710	NC_016090.4	42107094	42108165	+	848	protein_coding	NifU-like domain-containing protein && - && -	-
100776155	103	73	72	53	77	81	80	120	71	100	59	85	118	56	79	3.93218	3.23358	3.58604	2.68566	3.2353	3.81087	3.60014	4.77364	2.59984	3.80978	2.91511	3.90592	5.16143	2.38456	3.96018	85.8251	86.1802	-0.00766058	0.978463	0.997157	71.0666	76.3905	-0.106635	0.700117	0.999955	87.4343	70.7157	0.304723	0.354407	0.56749	86.1631	75.1736	0.194292	0.411536	0.669579	LOC100776155	NC_016090.4	42860907	42861885	-	831	protein_coding	uncharacterized LOC100776155 && - && -	C3H
100809239	133	62	44	93	74	67	56	93	73	62	82	53	63	104	76	1.5541	0.840589	0.670759	1.44241	0.951669	0.964816	0.771345	1.13235	0.818166	0.722974	1.24008	0.745439	0.843451	1.35545	1.16609	74.9001	69.7937	0.100428	0.719151	0.957507	69.2496	83.9691	-0.284004	0.495052	0.999955	76.3024	68.8569	0.154395	0.650087	0.802315	69.7313	82.4171	-0.242618	0.475841	0.720356	LOC100809239	NC_038245.2	49247669	49250449	-	2715	protein_coding	pentatricopeptide repeat-containing protein At1g56690%2C mitochondrial%2C transcript variant X2 && sp|Q9FXB9|PPR84_ARATH Pentatricopeptide repeat-containing protein At1g56690, mitochondrial OS=Arabidopsis thaliana OX=3702 GN=PCMP-H69 PE=2 SV=1 && PF13041:PPR repeat family|PF01535:PPR repeat|PF14432:DYW family of nucleic acid deaminases	M-type_MADS
100778988	76	101	102	46	21	41	59	27	142	90	38	85	58	92	84	1.28113	1.97544	2.24318	1.02923	0.389604	0.851734	1.17236	0.474256	2.29592	1.51399	0.829027	1.72467	1.12021	1.72977	1.85929	81.2677	36.5359	1.15738	0.00314815	0.18962	80.1766	83.8728	-0.0600035	0.894314	0.999955	82.7485	79.8102	0.044936	0.907828	0.953641	36.5453	82.7171	-1.18194	0.00812775	0.060881	LOC100778988	NC_038246.2	51395335	51397370	+	1882	protein_coding	cytochrome P450 76A1 && sp|W8JIS5|IO_CATRO Iridoid oxidase OS=Catharanthus roseus OX=4058 GN=IO PE=1 SV=1 && PF00067:Cytochrome P450	MYB
100785321	87	93	116	84	91	62	68	82	134	131	107	85	84	75	48	1.10138	1.36604	1.91584	1.41148	1.2679	0.967276	1.01475	1.08169	1.62709	1.65497	1.7531	1.29522	1.21839	1.05901	0.797901	73.3786	73.0381	0.0080787	0.973109	0.996406	115.749	99.1568	0.226376	0.369769	0.999955	74.7968	115.147	-0.618753	0.0112502	0.0513555	72.9752	97.7409	-0.415857	0.0932912	0.295333	LOC100785321	NC_038249.2	12763750	12773867	+	2506	protein_coding	uncharacterized protein sll0005%2C transcript variant X6 && sp|Q55680|Y005_SYNY3 Uncharacterized protein sll0005 OS=Synechocystis sp. (strain PCC 6803 / Kazusa) OX=1111708 GN=sll0005 PE=3 SV=1 && -	-
100782723	85	79	47	57	106	58	76	103	64	60	39	104	82	125	50	0.755773	0.815012	0.545201	0.672706	1.0373	0.63554	0.796561	0.954292	0.545813	0.532387	0.448791	1.11305	0.835369	1.23967	0.583759	90.1898	82.1564	0.135121	0.652694	0.94285	49.9907	68.1627	-0.446106	0.110181	0.999955	91.9579	49.7426	0.885584	0.00793412	0.0393796	82.1326	67.0193	0.292691	0.260086	0.528138	LOC100782723	NC_038253.2	8733500	8739859	+	3568	protein_coding	uncharacterized LOC100782723 && - && PF12231:Rap1-interacting factor 1 N terminal	-
100797820	72	91	66	46	49	60	53	64	62	80	56	32	29	50	40	1.47176	2.1583	1.76009	1.24808	1.10237	1.51147	1.27707	1.36319	1.21559	1.63192	1.4815	0.787344	0.679197	1.13998	1.07364	38.3384	54.8736	-0.517699	0.0729674	0.598654	61.6172	70.4505	-0.195538	0.515346	0.999955	39.0462	61.3031	-0.651066	0.0440723	0.140013	54.8218	69.3828	-0.341838	0.202442	0.458588	LOC100797820	NC_038256.2	2124816	2127242	-	1552	protein_coding	cytochrome c6%2C chloroplastic%2C transcript variant X3 && sp|Q93VA3|CYC6_ARATH Cytochrome c6, chloroplastic OS=Arabidopsis thaliana OX=3702 GN=PETJ PE=1 SV=1 && -	-
100779386	110	60	124	80	41	92	91	55	143	63	80	71	236	56	58	2.6558	1.68081	3.9058	2.56372	1.08946	2.73736	2.58986	1.38368	3.31153	1.51791	2.49976	2.06333	6.52839	1.50804	1.83874	104.885	68.9746	0.607251	0.243131	0.785221	88.408	96.9268	-0.131437	0.743419	0.999955	107.027	87.9337	0.2842	0.603752	0.77018	68.9044	95.526	-0.472858	0.243176	0.507948	LOC100779386	NC_038256.2	34458597	34460275	+	1314	protein_coding	GEM-like protein 4 && sp|Q9FTA0|GEML4_ARATH GEM-like protein 4 OS=Arabidopsis thaliana OX=3702 GN=At5g08350 PE=2 SV=1 && PF02893:GRAM domain	MYB
100779699	90	82	78	83	64	112	54	85	84	73	69	92	116	72	72	3.31232	3.50161	3.74516	4.05458	2.59237	5.07984	2.3427	3.25972	2.96525	2.68112	3.2866	4.07555	4.89148	2.9556	3.47948	88.9584	77.1139	0.208771	0.510474	0.907582	70.6381	86.1695	-0.28778	0.201943	0.999955	90.651	70.2625	0.370764	0.166952	0.352131	76.9073	84.8134	-0.14174	0.63684	0.82623	LOC100779699	NC_038246.2	5207546	5208407	+	862	protein_coding	transcription factor TCP11 && sp|Q9SJK7|TCP11_ARATH Transcription factor TCP11 OS=Arabidopsis thaliana OX=3702 GN=TCP11 PE=1 SV=1 && PF03634:TCP family transcription factor	TCP
100305457	0	0	7	0	0	0	0	1	1	2	0	2	0	0	1	0	0	0.111775	0	0	0	0	0.0127536	0.0117396	0.0244284	0	0.0294646	0	0	0.0160714	0.792624	0.221203	1.42048	0.633498	1	0.86025	1.94819	-1.14922	0.679172	0.999955	0.804954	0.857372	-0.137947	0.952295	1	0.22272	1.94293	-2.71842	0.427207	1	LOC100305457	NC_038255.2	40121241	40123832	+	2592	protein_coding	disease resistance protein && sp|Q7XA42|RGA1_SOLBU Putative disease resistance protein RGA1 OS=Solanum bulbocastanum OX=147425 GN=RGA1 PE=2 SV=2 && PF00931:NB-ARC domain|PF18052:Rx N-terminal domain	EIL
100805815	72	76	57	55	100	52	101	54	87	134	100	62	78	67	75	1.17681	1.44128	1.21544	1.1932	1.79887	1.04741	1.94593	0.919681	1.3639	2.18565	2.11533	1.21975	1.46069	1.22143	1.60962	71.7572	74.5475	-0.055759	0.859007	0.979598	100.816	66.7607	0.591294	0.0322399	0.724971	73.0828	100.291	-0.455279	0.0984958	0.247464	74.5335	65.7056	0.181162	0.57207	0.787188	LOC100805815	NC_038242.2	7902659	7904599	-	1941	protein_coding	RING-H2 finger protein ATL11 && sp|Q84W40|ATL11_ARATH RING-H2 finger protein ATL11 OS=Arabidopsis thaliana OX=3702 GN=ATL11 PE=2 SV=2 && PF13639:Ring finger domain	C3H
100802621	90	72	61	77	134	91	59	101	47	45	67	80	66	106	62	1.42547	1.32316	1.26047	1.61877	2.33587	1.77623	1.10154	1.6669	0.714012	0.711266	1.3734	1.52516	1.19771	1.8726	1.28943	79.0543	92.8394	-0.231347	0.431472	0.882679	51.3966	77.1748	-0.598313	0.0778509	0.943546	80.5608	51.096	0.669137	0.0552677	0.165097	92.6261	75.9045	0.288712	0.301751	0.570485	LOC100802621	NC_038242.2	8416197	8420482	-	2003	protein_coding	2%2C3-bisphosphoglycerate-dependent phosphoglycerate mutase 1%2C transcript variant X2 && sp|Q9LM13|GPMA1_ARATH 2,3-bisphosphoglycerate-dependent phosphoglycerate mutase 1 OS=Arabidopsis thaliana OX=3702 GN=gpmA1 PE=2 SV=1 && PF00300:Histidine phosphatase superfamily (branch 1)	-
100500479	196	14	134	122	4	55	15	12	245	76	162	9	20	3	7	12.9813	1.07586	11.5785	10.7251	0.291574	4.48918	1.17108	0.828161	15.5639	5.02318	13.8862	0.717485	1.51769	0.221619	0.608767	9.82319	21.9445	-1.15353	0.183084	0.741137	151.577	119.086	0.34769	0.633207	0.999955	10.0157	150.714	-3.90898	6.13271e-11	3.39495e-09	21.815	117.131	-2.42906	0.00443872	0.0398167	LOC100500479	NC_038256.2	762237	762715	-	479	protein_coding	uncharacterized LOC100500479 && - && -	-
100782385	112	63	61	59	96	61	63	77	118	78	52	60	107	77	59	3.55672	2.32133	2.52725	2.48692	3.35529	2.38728	2.35833	2.54797	3.59422	2.47189	2.13719	2.29346	3.89321	2.72738	2.46023	76.1316	71.5984	0.0895477	0.736215	0.959046	75.2302	74.5109	0.0151524	0.962122	0.999955	77.6129	74.8605	0.0487531	0.879452	0.938552	71.5122	73.2558	-0.0384275	0.880565	0.950113	LOC100782385	NC_038246.2	32841523	32849186	-	999	protein_coding	inosine triphosphate pyrophosphatase && sp|F6HS55|ITPA_VITVI Inosine triphosphate pyrophosphatase OS=Vitis vinifera OX=29760 GN=VIT_05s0051g00580 PE=2 SV=1 && PF01725:Ham1 family	-
102663230	108	123	263	57	59	31	37	48	72	210	57	36	39	33	72	4.64894	6.14327	14.7697	3.25674	2.79517	1.6445	1.87743	2.15299	2.97272	9.02095	3.1755	1.86527	1.92347	1.58441	4.06962	46.7563	42.001	0.147035	0.707544	0.953465	102.494	144.435	-0.493064	0.424424	0.999955	47.552	102.058	-1.107	0.0331316	0.114323	41.9658	142.831	-1.76473	0.000311823	0.00549546	LOC102663230	NC_038249.2	31396250	31397298	+	737	protein_coding	15.4 kDa class V heat shock protein-like && sp|O49710|HS154_ARATH 15.4 kDa class V heat shock protein OS=Arabidopsis thaliana OX=3702 GN=HSP15.4 PE=2 SV=1 && PF00011:Hsp20/alpha crystallin family	NF-YB
100791785	119	125	131	95	80	52	100	65	124	105	101	45	56	70	47	2.20002	2.68136	3.15964	2.33121	1.62778	1.18475	2.17928	1.25218	2.19884	1.93719	2.41662	1.00139	1.18621	1.44345	1.14096	54.9158	72.0128	-0.389185	0.175155	0.734132	103.152	121.612	-0.238458	0.295695	0.999955	55.9649	102.603	-0.86999	0.000520025	0.00458306	72.0444	119.819	-0.733169	0.00745238	0.0573994	LOC100791785	NC_016090.4	39510223	39513692	-	1716	pseudogene	- && sp|Q9FND4|WDS_ARATH WD repeat-containing protein WDS homolog OS=Arabidopsis thaliana OX=3702 GN=WDS PE=1 SV=1 && -	YABBY
102661410	154	141	232	130	37	16	116	28	80	130	100	41	32	4	31	3.40698	3.61936	6.69611	3.81742	0.9009	0.436225	3.0251	0.645473	1.69758	2.87009	2.86322	1.09179	0.811129	0.0987033	0.900536	27.9001	48.1181	-0.787874	0.289149	0.81354	97.6936	171.563	-0.81339	0.0204661	0.622624	28.389	97.1813	-1.77764	0.00346663	0.0207912	48.3107	169.235	-1.80921	0.00201315	0.0224903	LOC102661410	NC_038254.2	3810514	3817742	+	1434	protein_coding	UTP--glucose-1-phosphate uridylyltransferase && sp|Q9LKG7|UGPA_ASTPN UTP--glucose-1-phosphate uridylyltransferase OS=Astragalus penduliflorus OX=158323 GN=UGP PE=2 SV=1 && PF01704:UTP--glucose-1-phosphate uridylyltransferase	C3H
100784825	1	24	41	3	85	38	175	115	2	34	24	205	222	143	213	0.0881242	2.45398	4.71373	0.350909	8.24405	4.12687	18.1788	10.56	0.16905	2.99004	2.73724	21.7449	22.4151	14.0558	24.6471	200.062	99.2513	1.01013	0.0119848	0.332626	19.4375	18.5622	0.0664184	0.957668	0.999955	203.707	19.3336	3.40682	1.73079e-08	6.06471e-07	99.5627	18.4162	2.43932	0.00726299	0.0564115	LOC100784825	NC_038244.2	8317461	8317820	+	360	protein_coding	protein RALF-like 32 && sp|O23262|RLF32_ARATH Protein RALF-like 32 OS=Arabidopsis thaliana OX=3702 GN=RALFL32 PE=3 SV=1 && PF05498:Rapid ALkalinization Factor (RALF)	HSF
102659721	127	74	74	95	136	96	52	77	80	119	62	64	30	89	43	2.80965	1.89952	2.13583	2.78965	3.31142	2.61735	1.35608	1.77505	1.69758	2.62723	1.7752	1.70426	0.760434	2.19615	1.24913	56.865	87.5831	-0.621926	0.12961	0.692734	80.226	94.6148	-0.236476	0.428567	0.999955	57.9426	79.8392	-0.462618	0.254684	0.463104	87.2988	93.0161	-0.0920409	0.784417	0.907786	LOC102659721	NC_016088.4	27050344	27053708	+	1434	protein_coding	myosin-binding protein 1-like && sp|F4HXQ7|MYOB1_ARATH Myosin-binding protein 1 OS=Arabidopsis thaliana OX=3702 GN=MYOB1 PE=1 SV=1 && PF04576:Zein-binding	-
100814603	78	34	27	13	82	128	114	164	69	68	50	131	149	171	91	1.46422	0.740549	0.661242	0.323916	1.69415	2.96117	2.5226	3.20794	1.24237	1.27386	1.21475	2.95999	3.20471	3.58039	2.24307	135.777	118.056	0.203615	0.435235	0.884129	57.845	36.9573	0.636934	0.213008	0.999955	138.426	57.5504	1.26748	4.19213e-07	1.02757e-05	118.024	36.2946	1.69062	0.000186928	0.00372447	LOC100814603	NC_038253.2	7920583	7923500	-	1690	protein_coding	geranylgeranyl diphosphate reductase%2C chloroplastic && sp|Q9ZS34|CHLP_TOBAC Geranylgeranyl diphosphate reductase, chloroplastic OS=Nicotiana tabacum OX=4097 GN=CHLP PE=2 SV=1 && PF07992:Pyridine nucleotide-disulphide oxidoreductase	-
106795243	73	122	91	72	80	90	49	78	121	99	104	73	68	51	65	3.03129	5.87798	4.92982	3.96839	3.65612	4.60563	2.39846	3.37497	4.81926	4.10244	5.58913	3.64868	3.23523	2.3621	3.54412	65.5293	72.2511	-0.141532	0.620789	0.934428	101.699	92.9857	0.128659	0.67429	0.999955	66.7297	101.149	-0.599374	0.0232236	0.0886206	72.0679	91.6245	-0.345308	0.271146	0.539324	LOC106795243	NC_038248.2	5145201	5146046	-	764	protein_coding	protein transport protein Sec61 subunit beta%2C transcript variant X1 && sp|P38389|SC61B_ARATH Protein transport protein Sec61 subunit beta OS=Arabidopsis thaliana OX=3702 GN=At2g45070 PE=1 SV=1 && PF03911:Sec61beta family	-
100499655	6	24	14	6	9	17	15	15	12	20	15	19	23	15	17	0.0495312	0.229881	0.150779	0.065744	0.0817704	0.172949	0.145966	0.12903	0.0950166	0.164763	0.16026	0.188794	0.217544	0.138115	0.184275	18.7715	13.6982	0.45963	0.289008	0.813403	14.799	13.0116	0.18433	0.789877	0.999955	19.1234	14.7218	0.384194	0.415573	0.622522	13.6863	12.8406	0.0925938	0.881761	0.950694	LOC100499655	NC_038249.2	29839891	29843733	+	3843	protein_coding	disease resistance protein && sp|Q9LRR4|R13L1_ARATH Putative disease resistance RPP13-like protein 1 OS=Arabidopsis thaliana OX=3702 GN=RPPL1 PE=3 SV=1 && PF00931:NB-ARC domain|PF18052:Rx N-terminal domain	FAR1
100778020	89	53	72	75	115	92	101	166	51	33	45	80	127	91	97	2.55984	1.76873	2.70172	2.86326	3.64038	3.26101	3.42433	4.9751	1.40696	0.947194	1.6751	2.76962	4.18521	2.91935	3.6634	100.111	113.482	-0.183636	0.443375	0.887449	40.7718	74.6376	-0.878299	0.00860251	0.427029	101.995	40.5436	1.33869	1.55634e-05	0.000241106	113.487	73.4493	0.631702	0.0136859	0.0862622	LOC100778020	NC_038242.2	2420377	2422126	+	1103	protein_coding	CBS domain-containing protein CBSX3%2C mitochondrial%2C transcript variant X2 && sp|Q9LEV3|CBSX3_ARATH CBS domain-containing protein CBSX3, mitochondrial OS=Arabidopsis thaliana OX=3702 GN=CBSX3 PE=1 SV=1 && PF00571:CBS domain	bHLH
100809891	80	70	48	61	88	66	67	97	64	64	42	118	113	80	72	2.10271	2.13478	1.64595	2.12813	2.54566	2.13785	2.07586	2.65664	1.61347	1.6787	1.42872	3.7332	3.40299	2.34533	2.48493	96.7747	76.4609	0.338493	0.161517	0.723703	52.2778	66.2294	-0.339152	0.189343	0.999955	98.6112	52.0172	0.919958	0.00106119	0.00813872	76.4105	65.1247	0.230931	0.294188	0.563286	LOC100809891	NC_038242.2	5634432	5639352	+	1207	protein_coding	psbP domain-containing protein 5%2C chloroplastic && sp|P82715|PPD5_ARATH PsbP domain-containing protein 5, chloroplastic OS=Arabidopsis thaliana OX=3702 GN=PPD5 PE=1 SV=3 && PF01789:PsbP	-
102664513	72	91	55	59	112	108	74	89	63	98	63	87	78	104	90	0.868179	1.27316	0.865217	0.944293	1.48635	1.60488	1.05182	1.11825	0.728632	1.17925	0.98316	1.26271	1.07761	1.39873	1.42498	91.1591	93.2516	-0.0320139	0.892117	0.984564	69.7473	71.1519	-0.0301193	0.921134	0.999955	92.8457	69.3957	0.420436	0.118333	0.27993	93.0337	70.0175	0.408765	0.115332	0.333812	LOC102664513	NC_038246.2	42192374	42195402	-	2631	protein_coding	uncharacterized LOC102664513%2C transcript variant X2 && - && -	NF-YA
104797301	125	94	49	77	94	37	124	95	122	76	40	75	93	111	61	24.1804	21.0982	12.3662	19.7707	20.0128	8.82059	28.2754	19.1491	22.6363	14.6714	10.0143	17.4632	20.6124	23.9497	15.4944	85.2164	83.9582	0.0215586	0.950994	0.992877	71.2626	87.0621	-0.285631	0.469842	0.999955	86.8759	70.9264	0.287189	0.407016	0.61507	84.1147	85.5202	-0.0252471	0.948686	0.97925	MIR9767	NC_038246.2	44648656	44648819	+	164	miRNA	gma-miR9767 && - && -	-
100781105	83	57	73	117	104	73	52	65	130	122	95	27	108	61	50	1.14485	0.912239	1.31365	2.14207	1.57881	1.24089	0.845485	0.934232	1.7199	1.67932	1.6959	0.448272	1.70681	0.938475	0.905588	61.6071	71.2725	-0.208562	0.616678	0.933943	107.509	86.7687	0.313402	0.360922	0.999955	62.8292	106.957	-0.766032	0.0661907	0.188121	71.0929	85.3559	-0.260427	0.466371	0.712666	LOC100781105	NC_038253.2	8651486	8656736	+	2300	protein_coding	probable glycosyltransferase At5g20260%2C transcript variant X2 && sp|Q3E9A4|GLYT5_ARATH Probable glycosyltransferase At5g20260 OS=Arabidopsis thaliana OX=3702 GN=At5g20260 PE=3 SV=3 && PF03016:Exostosin family	NAC
100779076	64	128	63	39	54	96	99	85	74	77	83	83	98	86	61	1.07371	2.49161	1.3789	0.868457	0.997072	1.98481	1.95783	1.48592	1.19077	1.28914	1.80215	1.67607	1.88375	1.60927	1.34378	82.5308	81.736	0.0180882	0.948211	0.992653	74.2554	75.1854	-0.0218581	0.95994	0.999955	84.1204	73.8461	0.197347	0.457682	0.658552	81.6962	74.0627	0.139556	0.733445	0.882547	LOC100779076	NC_038249.2	42100208	42105526	+	1891	protein_coding	protein ALP1-like && sp|Q9M2U3|ALPL_ARATH Protein ALP1-like OS=Arabidopsis thaliana OX=3702 GN=At3g55350 PE=2 SV=1 && PF13359:DDE superfamily endonuclease	SBP
100818820	26	180	109	18	51	160	27	57	90	117	101	166	64	78	43	0.507283	4.07487	2.77453	0.466152	1.09515	3.84715	0.620974	1.15884	1.68427	2.27806	2.55038	3.89846	1.4307	1.69744	1.10163	88.5351	73.8601	0.263682	0.656261	0.943792	97.1024	86.7224	0.162815	0.82806	0.999955	90.2071	96.5853	-0.096647	0.830781	0.911953	73.4185	85.6989	-0.223743	0.77735	0.904731	LOC100818820	NC_038250.2	2389956	2395111	+	1626	protein_coding	probable polygalacturonase && sp|A7PZL3|PGLR_VITVI Probable polygalacturonase OS=Vitis vinifera OX=29760 GN=GSVIVT00026920001 PE=1 SV=1 && PF00295:Glycosyl hydrolases family 28	MYB_related
100500592	78	107	126	41	55	18	66	51	95	222	103	62	80	76	148	2.44277	3.88809	5.14807	1.70431	1.89573	0.694709	2.43649	1.66429	2.85366	6.93816	4.17477	2.33716	2.87058	2.65476	6.08613	94.9445	45.5061	1.05714	0.018198	0.390714	129.704	91.0593	0.511051	0.283343	0.999955	96.5686	129.088	-0.421379	0.339077	0.552559	45.5877	89.8801	-0.977567	0.0413571	0.181079	LOC100500592	NC_038256.2	38885888	38887685	+	1013	protein_coding	1%2C2-dihydroxy-3-keto-5-methylthiopentene dioxygenase-like protein && sp|Q8H185|MTND4_ARATH 1,2-dihydroxy-3-keto-5-methylthiopentene dioxygenase 4 OS=Arabidopsis thaliana OX=3702 GN=ARD4 PE=1 SV=1 && PF03079:ARD/ARD' family	HSF
102661770	55	39	38	49	83	57	66	83	54	105	44	151	172	76	69	0.391575	0.322167	0.352957	0.463048	0.650365	0.500114	0.553897	0.615746	0.368754	0.74601	0.405426	1.29401	1.40305	0.603517	0.645049	117.686	69.5453	0.75878	0.0232479	0.421369	62.1157	46.6629	0.416799	0.262558	0.999955	119.973	61.8279	0.954825	0.0256429	0.0953376	69.5078	45.8941	0.603116	0.0123395	0.0808791	LOC102661770	NC_016089.4	40941421	40951103	+	4456	protein_coding	myosin-binding protein 7%2C transcript variant X1 && sp|Q0WNW4|MYOB3_ARATH Myosin-binding protein 3 OS=Arabidopsis thaliana OX=3702 GN=MYOB3 PE=1 SV=1 && PF04576:Zein-binding	G2-like
100810732	10	22	3	0	277	129	171	283	3	24	17	107	237	207	97	0.471392	1.20329	0.184497	0	14.3711	7.49401	9.50192	13.9008	0.135642	1.12901	1.03714	6.0712	12.8004	10.8837	6.00406	161.182	204.873	-0.345551	0.298506	0.819629	14.1879	8.58454	0.714746	0.56055	0.999955	164.432	14.1124	3.55634	3.08719e-10	1.49388e-08	204.842	8.44167	4.58482	7.91689e-11	1.34084e-08	LOC100810732	NC_016090.4	43696072	43696744	-	673	protein_coding	uncharacterized LOC100810732 && - && PF15699:NPR1 interacting	-
100784084	122	116	137	95	50	66	70	51	119	79	64	69	57	64	106	1.48178	1.63473	2.17086	1.53153	0.668376	0.987894	1.0022	0.645455	1.38632	0.957535	1.00603	1.00875	0.793215	0.867017	1.69052	76.4845	58.0693	0.396233	0.236852	0.780099	80.3092	121.665	-0.594491	0.0257976	0.670804	77.8088	79.9007	-0.044005	0.900162	0.949786	58.0149	119.885	-1.04958	6.49356e-05	0.00159254	LOC100784084	NC_038243.2	35918660	35923053	+	2612	protein_coding	transcription factor bHLH112%2C transcript variant X1 && sp|Q94JL3|BH112_ARATH Transcription factor bHLH112 OS=Arabidopsis thaliana OX=3702 GN=BHLH112 PE=1 SV=1 && -	bHLH
100810461	123	49	43	45	79	133	74	95	98	190	68	74	114	74	56	3.77748	1.74605	1.72287	1.83437	2.67024	5.03374	2.67893	3.04013	2.88678	5.8231	2.70279	2.7355	4.01138	2.53485	2.25827	79.8439	93.4313	-0.22282	0.474955	0.896721	108.114	64.3218	0.74634	0.103552	0.999955	81.4021	107.629	-0.40429	0.27694	0.487767	93.1944	63.1531	0.554157	0.147275	0.384466	LOC100810461	NC_038251.2	25073543	25075638	-	1033	protein_coding	protein RGF1 INDUCIBLE TRANSCRIPTION FACTOR 1 && sp|Q1G3Q4|RITF1_ARATH Protein RGF1 INDUCIBLE TRANSCRIPTION FACTOR 1 OS=Arabidopsis thaliana OX=3702 GN=RITF1 PE=1 SV=1 && PF04640:PLATZ transcription factor	Trihelix
778091	103	57	81	159	48	42	21	46	202	136	69	29	38	79	49	4.02419	2.58393	4.12869	8.24549	2.064	2.02224	0.96715	1.87271	7.56979	5.30253	3.48897	1.36379	1.70105	3.44264	2.51379	49.1745	37.8914	0.37611	0.355157	0.848255	121.981	105.534	0.213354	0.649226	0.999955	50.1047	121.407	-1.27915	0.00223399	0.0147041	37.7997	103.761	-1.4538	0.000797762	0.0112409	MYB149	NC_038244.2	40258803	40259960	+	812	protein_coding	MYB transcription factor MYB149 && sp|Q2V9B0|MY1R1_SOLTU Transcription factor MYB1R1 OS=Solanum tuberosum OX=4113 PE=2 SV=1 && PF00249:Myb-like DNA-binding domain	MYB_related
100795078	66	54	30	102	89	60	89	105	111	51	52	44	57	114	60	0.46571	0.442109	0.276171	0.955321	0.691175	0.521752	0.740277	0.772026	0.751251	0.359124	0.474877	0.373708	0.460827	0.897221	0.555922	69.0173	82.3633	-0.254709	0.428557	0.881207	65.4387	65.977	-0.00832463	0.986852	0.999955	70.3465	65.0998	0.110932	0.789928	0.889052	82.3916	64.7896	0.350084	0.381069	0.644217	LOC100795078	NC_038245.2	10738818	10743313	-	4496	protein_coding	pentatricopeptide repeat-containing protein At1g03540 && sp|Q9LR69|PPR8_ARATH Pentatricopeptide repeat-containing protein At1g03540 OS=Arabidopsis thaliana OX=3702 GN=PCMP-E4 PE=2 SV=1 && PF13041:PPR repeat family	C3H
106797731	79	65	53	53	109	57	77	58	46	97	62	50	42	64	83	1.53947	1.46967	1.34743	1.37087	2.33774	1.36886	1.76875	1.17772	0.859789	1.88633	1.56366	1.17279	0.937744	1.39106	2.12379	61.5218	72.8941	-0.248223	0.481438	0.898236	64.3168	63.8229	0.00698547	0.983643	0.999955	62.6003	63.9902	-0.0326871	0.936245	0.968571	72.8027	62.7854	0.211933	0.456543	0.705197	LOC106797731	NC_038256.2	4570364	4573135	+	1628	protein_coding	peroxidase 20 && sp|Q9SLH7|PER20_ARATH Peroxidase 20 OS=Arabidopsis thaliana OX=3702 GN=PER20 PE=2 SV=1 && PF00141:Peroxidase	NAC
100808981	78	76	58	84	77	70	97	113	115	90	43	72	89	116	77	0.894623	1.0114	0.867879	1.2788	0.971992	0.989431	1.31144	1.3505	1.26513	1.03013	0.638294	0.994	1.16957	1.48397	1.15965	89.1774	85.9534	0.0530116	0.820021	0.974871	74.4876	76.7475	-0.0343101	0.917868	0.999955	90.88	74.1393	0.287032	0.358924	0.571775	85.9985	75.491	0.19207	0.434303	0.688439	LOC100808981	NC_038241.2	37054467	37057950	-	2766	protein_coding	pentatricopeptide repeat-containing protein At4g39620%2C chloroplastic%2C transcript variant X1 && sp|Q9SV96|PP358_ARATH Pentatricopeptide repeat-containing protein At4g39620, chloroplastic OS=Arabidopsis thaliana OX=3702 GN=EMB2453 PE=2 SV=1 && PF13812:Pentatricopeptide repeat domain|PF13041:PPR repeat family	SBP
100792171	132	76	102	95	63	72	49	62	88	82	87	75	64	91	78	2.48084	1.65731	2.50099	2.36988	1.30314	1.66763	1.08556	1.21419	1.58635	1.53795	2.11617	1.69666	1.37815	1.90761	1.92491	78.2371	59.9221	0.386151	0.121186	0.681393	81.1322	104.008	-0.363698	0.175576	0.999955	79.6815	80.6891	-0.0134581	0.958598	0.980061	59.7983	102.353	-0.777059	0.00191922	0.021726	LOC100792171	NC_038248.2	38158680	38160367	-	1688	protein_coding	uncharacterized LOC100792171 && - && PF10294:Lysine methyltransferase	-
100793388	148	53	37	136	48	158	39	32	133	58	78	30	89	49	11	7.19028	2.98761	2.34516	8.77003	2.56657	9.45983	2.23348	1.61997	6.19765	2.812	4.9044	1.75434	4.95412	2.65524	0.701727	43.9384	70.0858	-0.669122	0.321606	0.83171	83.4038	95.4794	-0.19534	0.723985	0.999955	44.8749	82.9522	-0.882944	0.134178	0.303986	69.644	93.6357	-0.429197	0.510897	0.744539	LOC100793388	NC_016091.4	448501	449153	-	653	protein_coding	uncharacterized LOC100793388 && - && -	-
100816295	107	91	65	95	95	70	74	83	110	78	75	76	72	76	70	3.87948	3.8282	3.0746	4.57184	3.79088	3.12773	3.16267	3.13573	3.82537	2.8222	3.51931	3.31674	2.99098	3.07345	3.33256	74.6112	77.8243	-0.0628109	0.754984	0.963028	81.6298	92.0234	-0.173156	0.503703	0.999955	75.9984	81.1995	-0.0960168	0.683923	0.824312	77.7447	90.4781	-0.217978	0.308637	0.577568	LOC100816295	NC_038241.2	39683373	39684448	+	875	protein_coding	uncharacterized LOC100816295%2C transcript variant X1 && - && PF12159:Protein of unknown function (DUF3593)	-
100786256	64	119	217	129	35	80	52	63	145	155	83	35	53	67	31	0.801888	1.73	3.54715	2.14537	0.482646	1.23528	0.768016	0.822519	1.74258	1.93807	1.34592	0.52785	0.760854	0.936336	0.510019	46.4152	56.4103	-0.275303	0.459352	0.894004	116.774	141.822	-0.277001	0.560972	0.999955	47.3336	116.213	-1.2939	4.65857e-05	0.000611007	56.3128	140.099	-1.31423	0.00605241	0.0497336	LOC100786256	NC_038253.2	1577938	1582448	-	2532	pseudogene	- && sp|Q8LBI9|EDL16_ARATH Sugar transporter ERD6-like 16 OS=Arabidopsis thaliana OX=3702 GN=At5g18840 PE=2 SV=2 && -	SBP
102666633	108	47	107	69	109	24	187	112	86	77	72	102	149	73	166	1.7716	0.894547	2.28987	1.50234	1.96786	0.48517	3.61589	1.91439	1.3531	1.26048	1.52855	2.01395	2.80039	1.33563	3.57553	126.217	103.527	0.284481	0.582421	0.925695	73.4858	85.2887	-0.215897	0.548784	0.999955	128.454	73.0953	0.813041	0.0238082	0.0902289	103.868	84.0253	0.306519	0.577641	0.791016	LOC102666633	NC_038241.2	41979572	41983033	+	1934	lncRNA	uncharacterized LOC102666633%2C transcript variant X2 && sp|Q9LHN9|IQM2_ARATH IQ domain-containing protein IQM2 OS=Arabidopsis thaliana OX=3702 GN=IQM2 PE=2 SV=1 && -	bZIP
100804940	125	65	58	102	68	53	96	74	91	56	41	71	64	84	57	2.09931	1.26661	1.27081	2.27375	1.2569	1.09694	1.90051	1.295	1.46588	0.938548	0.891161	1.43527	1.23151	1.5735	1.25699	69.6364	70.44	-0.0154846	0.951589	0.993013	57.1499	89.4757	-0.643009	0.0855038	0.96297	70.9562	56.8654	0.313701	0.291917	0.503748	70.4918	87.8946	-0.319348	0.318646	0.588058	LOC100804940	NC_038243.2	36607853	36614943	-	1889	pseudogene	- && sp|Q13435|SF3B2_HUMAN Splicing factor 3B subunit 2 OS=Homo sapiens OX=9606 GN=SF3B2 PE=1 SV=2 && -	Dof
100815491	30	122	262	20	28	28	115	46	40	99	50	200	134	19	140	0.475633	2.24427	5.41923	0.42088	0.488579	0.54708	2.14922	0.759941	0.608277	1.56635	1.02595	3.81671	2.43415	0.335991	2.91454	127.469	52.9131	1.26827	0.0554644	0.555158	58.7063	116.105	-0.983127	0.246238	0.999955	129.69	58.4223	1.14988	0.0775959	0.209835	53.1066	115.155	-1.11622	0.173858	0.421539	LOC100815491	NC_016088.4	54302781	54305316	-	2001	protein_coding	transcription factor bHLH18%2C transcript variant X1 && sp|Q9T072|BH025_ARATH Transcription factor bHLH25 OS=Arabidopsis thaliana OX=3702 GN=BHLH25 PE=2 SV=2 && PF00010:Helix-loop-helix DNA-binding domain	bHLH
100797945	53	70	55	43	99	84	77	90	103	90	60	76	92	126	95	1.94383	2.97882	2.63166	2.09328	3.99616	3.79667	3.32893	3.4395	3.62335	3.29403	2.848	3.35508	3.86599	5.15437	4.57505	98.3716	84.7822	0.215025	0.329205	0.835238	77.5116	57.052	0.447208	0.106965	0.999955	100.222	77.1261	0.374096	0.145458	0.320918	84.6691	56.1969	0.593648	0.0115432	0.0772864	LOC100797945	NC_038246.2	45263893	45264757	+	865	protein_coding	uncharacterized LOC100797945 && sp|Q9M9H3|EML_ARATH Embryogenesis-like protein OS=Arabidopsis thaliana OX=3702 GN=EML PE=1 SV=1 && -	-
100782032	173	75	24	68	83	128	35	58	67	73	19	29	41	51	32	3.74633	1.88445	0.678043	1.95455	1.97818	3.41595	0.89343	1.30876	1.39164	1.57756	0.532501	0.755904	1.01727	1.23184	0.909915	38.4595	75.1307	-0.962471	0.0287252	0.455024	47.0867	83.2152	-0.819528	0.18609	0.999955	39.2005	46.8855	-0.265872	0.546802	0.728461	74.7604	81.5483	-0.129223	0.821068	0.92486	LOC100782032	NC_038246.2	48845477	48848662	+	1465	protein_coding	cyclase-like protein 2 && sp|Q94JT5|CYL2_ARATH Cyclase-like protein 2 OS=Arabidopsis thaliana OX=3702 GN=CYCLASE2 PE=2 SV=1 && PF04199:Putative cyclase	G2-like
100790182	28	39	44	30	79	90	66	43	56	47	146	442	170	52	85	0.492128	0.795333	1.00893	0.699873	1.52818	1.94942	1.3674	0.787518	0.94406	0.824368	3.32109	9.35085	3.42343	1.01941	1.96169	190.345	68.5154	1.47517	0.0122155	0.335182	84.1819	36.9177	1.1861	0.0400391	0.785188	193.862	83.6263	1.21639	0.0888556	0.230453	68.3185	36.4051	0.911173	0.0162406	0.0971711	LOC100790182	NC_016089.4	44951700	44953504	+	1805	protein_coding	U-box domain-containing protein 21 && sp|Q5PNY6|PUB21_ARATH U-box domain-containing protein 21 OS=Arabidopsis thaliana OX=3702 GN=PUB21 PE=2 SV=1 && PF04564:U-box domain	Dof
100801718	129	289	29	39	11	2	53	38	275	172	539	32	30	48	30	2.15962	5.61371	0.633391	0.866624	0.202679	0.041263	1.04592	0.662893	4.41583	2.87356	11.6784	0.644832	0.575442	0.896299	0.659479	35.2881	24.7577	0.509685	0.477764	0.897728	329.474	120.643	1.44779	0.0612344	0.878515	35.9581	327.34	-3.18367	1.30735e-11	8.0983e-10	24.91	118.563	-2.25077	0.0119171	0.0789731	LOC100801718	NC_038248.2	8595473	8601776	+	1895	protein_coding	protein DETOXIFICATION 40-like && sp|Q9LVD9|DTX40_ARATH Protein DETOXIFICATION 40 OS=Arabidopsis thaliana OX=3702 GN=DTX40 PE=1 SV=1 && PF01554:MatE	MYB_related
100808351	87	85	55	95	80	73	92	89	83	76	60	66	73	123	64	3.26633	3.70275	2.69395	4.73415	3.30565	3.37758	4.07157	3.48179	2.98889	2.84746	2.91541	2.98259	3.14019	5.15073	3.15509	81.7738	80.9011	0.0182464	0.943355	0.991937	67.8462	83.3423	-0.294538	0.29833	0.999955	83.3541	67.497	0.306359	0.298553	0.510721	80.8845	81.9397	-0.0169685	0.94481	0.977611	LOC100808351	NC_016088.4	3247851	3254059	+	845	protein_coding	protein NUCLEAR FUSION DEFECTIVE 6%2C mitochondrial && - && -	-
100775839	133	23	26	60	114	277	37	109	73	75	46	42	55	50	46	1.71033	0.343179	0.436202	1.02414	1.61347	4.38986	0.560871	1.46058	0.900414	0.962482	0.765585	0.650109	0.810369	0.717169	0.776743	48.8745	133.786	-1.45163	0.00577289	0.251716	59.4931	59.5538	-0.00383531	0.994818	0.999955	49.7937	59.2001	-0.254565	0.341188	0.554802	132.975	58.3554	1.1853	0.0812415	0.271974	LOC100775839	NC_038248.2	871804	881218	-	2467	protein_coding	probable inactive purple acid phosphatase 27 && sp|Q5MAU8|PPA27_ARATH Probable inactive purple acid phosphatase 27 OS=Arabidopsis thaliana OX=3702 GN=PAP27 PE=2 SV=1 && PF14008:Iron/zinc purple acid phosphatase-like protein C|PF00149:Calcineurin-like phosphoesterase|PF16656:Purple acid Phosphatase, N-terminal domain|PF17808:Fn3-like domain from Purple Acid Phosphatase	GRAS
100810662	112	45	31	114	82	37	54	101	108	108	35	69	92	124	57	1.9696	0.918201	0.711228	2.66099	1.58709	0.801871	1.11941	1.85078	1.8217	1.89534	0.796592	1.46056	1.85371	2.43224	1.31622	85.4031	64.9862	0.392432	0.245987	0.78751	74.7394	77.533	-0.0496396	0.929766	0.999955	87.0866	74.4097	0.222354	0.566888	0.743269	65.0145	76.0528	-0.224507	0.646619	0.832601	LOC100810662	NC_038244.2	18026922	18029955	+	1804	protein_coding	uncharacterized LOC100810662 && - && -	-
100776462	106	49	71	90	100	55	97	114	89	63	53	47	88	136	90	1.90961	1.02423	1.66872	2.15208	1.98274	1.22108	2.05988	2.14	1.53787	1.13261	1.23572	1.01916	1.8164	2.73275	2.12898	90.9626	87.618	0.0530021	0.875993	0.982572	63.128	81.4149	-0.36464	0.283592	0.999955	92.6963	62.8034	0.560901	0.130249	0.297858	87.6766	80.0611	0.133507	0.67336	0.84819	LOC100776462	NC_016088.4	46629628	46631388	+	1761	protein_coding	zinc finger protein ZAT9 && sp|Q9M202|ZAT9_ARATH Zinc finger protein ZAT9 OS=Arabidopsis thaliana OX=3702 GN=ZAT9 PE=2 SV=1 && PF13912:C2H2-type zinc finger	C2H2
100808672	85	94	75	64	86	85	65	92	133	109	68	81	99	55	47	1.17142	1.50309	1.34846	1.17071	1.30442	1.44362	1.05594	1.32115	1.75806	1.49907	1.21285	1.34365	1.56322	0.845431	0.850513	70.9534	79.4286	-0.160816	0.569423	0.921806	94.4356	81.7716	0.21315	0.393989	0.999955	72.3273	93.9729	-0.379487	0.241001	0.447058	79.3089	80.509	-0.0211361	0.921125	0.967793	LOC100808672	NC_038243.2	14197355	14199656	-	2302	protein_coding	protein qua-1 && sp|O80792|RH33_ARATH Putative DEAD-box ATP-dependent RNA helicase 33 OS=Arabidopsis thaliana OX=3702 GN=RH33 PE=3 SV=1 && -	GeBP
102664999	138	103	41	125	86	85	75	92	127	101	72	54	118	61	75	23.6649	20.494	9.17267	28.4521	16.2312	17.9633	15.1607	16.4394	20.8891	17.2842	15.9796	11.1462	23.1846	11.6675	16.888	77.967	81.9241	-0.0711146	0.805684	0.972396	91.937	103.851	-0.175053	0.67011	0.999955	79.4495	91.476	-0.205448	0.537316	0.720679	81.8266	101.931	-0.318081	0.363504	0.628481	LOC102664999	NC_038243.2	27122791	27123104	+	185	lncRNA	uncharacterized LOC102664999 && - && -	-
100101872	75	63	46	53	59	19	109	91	19	87	40	63	86	41	70	2.72862	2.65941	2.18336	2.55938	2.36243	0.851877	4.67456	3.4498	0.663019	3.15866	1.88342	2.75886	3.58485	1.66375	3.34403	66.3632	66.2938	-0.000833219	0.998615	0.999526	45.5832	60.493	-0.409777	0.423196	0.999955	67.5824	45.3657	0.575018	0.271232	0.481528	66.5226	59.4909	0.161546	0.733255	0.882504	BZIP47	NC_038242.2	1646593	1648419	+	872	protein_coding	bZIP transcription factor 47 && sp|Q9LES3|AI5L2_ARATH ABSCISIC ACID-INSENSITIVE 5-like protein 2 OS=Arabidopsis thaliana OX=3702 GN=DPBF3 PE=1 SV=1 && PF00170:bZIP transcription factor	bZIP
100818732	36	228	222	10	40	151	24	58	102	164	167	102	12	47	35	0.582996	4.28412	4.69031	0.214952	0.712935	3.01358	0.458149	0.978729	1.58436	2.65039	3.50015	1.98825	0.222657	0.848954	0.744256	49.9854	68.348	-0.450234	0.518897	0.910258	138.893	130.175	0.0932289	0.916179	0.999955	50.882	138.12	-1.44006	0.016849	0.069769	67.9469	128.872	-0.923943	0.30027	0.569035	LOC100818732	NC_016090.4	38711834	38713792	+	1959	protein_coding	cytochrome P450 94A1 && sp|O81117|C94A1_VICSA Cytochrome P450 94A1 OS=Vicia sativa OX=3908 GN=CYP94A1 PE=2 SV=2 && PF00067:Cytochrome P450	C2H2
100789037	75	67	88	76	85	73	89	108	108	49	78	61	81	92	81	1.76904	1.83364	2.70797	2.3794	2.20659	2.12197	2.47456	2.65443	2.44337	1.15339	2.3811	1.73186	2.18903	2.4204	2.50872	79.857	85.5349	-0.101459	0.639368	0.939634	73.7869	79.8501	-0.113851	0.754018	0.999955	81.3489	73.3736	0.151248	0.655577	0.805923	85.5326	78.6685	0.127766	0.583736	0.794503	LOC100789037	NC_038242.2	50559797	50564604	-	1345	protein_coding	high mobility group B protein 10-like && sp|Q9LTT3|HMG10_ARATH High mobility group B protein 10 OS=Arabidopsis thaliana OX=3702 GN=HMGB10 PE=1 SV=1 && PF00505:HMG (high mobility group) box|PF01388:ARID/BRIGHT DNA binding domain	YABBY
100791650	134	43	39	57	29	48	72	44	116	159	134	95	86	30	35	3.38195	1.2592	1.28414	1.90948	0.80554	1.49295	2.14204	1.15714	2.80809	4.00463	4.37697	2.88599	2.48687	0.844514	1.1599	62.0645	47.2864	0.394506	0.404905	0.870962	128.968	67.5759	0.926531	0.0332743	0.73658	63.255	128.283	-1.01838	0.0233975	0.0890828	47.3158	66.3026	-0.492698	0.282411	0.551058	LOC100791650	NC_038248.2	39806795	39808051	-	1257	protein_coding	uncharacterized LOC100791650 && - && -	-
100789994	99	67	72	92	79	60	60	85	110	82	72	76	104	88	51	1.99286	1.56488	1.89086	2.45814	1.75023	1.48845	1.42372	1.78292	2.12386	1.64725	1.87578	1.84146	2.39865	1.97582	1.34804	79.8524	68.3433	0.226287	0.361511	0.85165	81.6625	85.2865	-0.0600393	0.819376	0.999955	81.4222	81.2381	0.00572546	0.983588	0.992533	68.2921	83.8903	-0.292331	0.208558	0.466142	LOC100789994	NC_038253.2	3177200	3180810	-	1576	pseudogene	- && sp|P93045|BSH_ARATH Chromatin structure-remodeling complex protein BSH OS=Arabidopsis thaliana OX=3702 GN=BSH PE=1 SV=2 && -	-
100811125	86	47	38	98	110	85	89	58	93	121	58	66	120	110	38	1.87901	1.1915	1.08318	2.84207	2.64515	2.28872	2.29221	1.32048	1.94897	2.63827	1.64008	1.73573	3.00403	2.68069	1.0902	82.7334	83.5589	-0.0101513	0.978132	0.997157	82.9468	69.659	0.255251	0.552283	0.999955	84.4237	82.5545	0.0328274	0.933989	0.967617	83.4037	68.4035	0.28626	0.467484	0.713516	LOC100811125	NC_038256.2	37127742	37129316	+	1452	protein_coding	zinc finger protein 4%2C transcript variant X3 && sp|Q39263|ZFP4_ARATH Zinc finger protein 4 OS=Arabidopsis thaliana OX=3702 GN=ZFP4 PE=2 SV=2 && -	C2H2
100815320	84	102	79	16	45	24	70	115	91	113	99	93	138	78	81	1.0329	1.45527	1.26733	0.261141	0.609	0.36369	1.01463	1.47349	1.07327	1.38663	1.57551	1.37648	1.94423	1.06978	1.30784	98.498	59.8951	0.714373	0.0890044	0.63218	95.4713	70.7937	0.428491	0.422821	0.999955	100.381	94.9624	0.0839993	0.771458	0.87873	60.0792	69.7795	-0.215598	0.714097	0.871835	LOC100815320	NC_016089.4	33201473	33209193	+	2580	protein_coding	calcium-dependent protein kinase 32%2C transcript variant X1 && sp|Q6NLQ6|CDPKW_ARATH Calcium-dependent protein kinase 32 OS=Arabidopsis thaliana OX=3702 GN=CPK32 PE=1 SV=1 && PF00069:Protein kinase domain|PF13833:EF-hand domain pair|PF13499:EF-hand domain pair	C2H2
121174615	84	72	46	61	88	56	99	108	98	79	76	87	104	83	76	2.37089	2.35791	1.69385	2.28528	2.73364	1.94788	3.29382	3.17634	2.65307	2.22516	2.77621	2.95569	3.36323	2.61296	2.81667	88.5175	84.2244	0.0692824	0.767659	0.965101	78.9321	67.0545	0.230141	0.372391	0.999955	90.192	78.5128	0.203024	0.375804	0.587355	84.2938	65.9212	0.353981	0.177137	0.425659	LOC121174615	NC_016090.4	42762827	42765055	-	1124	lncRNA	uncharacterized LOC121174615 && sp|Q9LPL3|YUC11_ARATH Probable indole-3-pyruvate monooxygenase YUCCA11 OS=Arabidopsis thaliana OX=3702 GN=YUC11 PE=2 SV=1 && -	B3
100806858	80	92	70	93	80	68	68	87	104	138	56	83	72	90	39	0.535212	0.714148	0.61097	0.825842	0.589051	0.560644	0.536263	0.606494	0.66736	0.921336	0.484876	0.668379	0.5519	0.671586	0.342603	70.9921	73.142	-0.0397386	0.88085	0.983412	90.2082	87.1731	0.0565806	0.859778	0.999955	72.3847	89.7944	-0.312416	0.374395	0.58601	73.0848	85.783	-0.225544	0.311856	0.581227	LOC100806858	NC_038241.2	10684631	10689372	-	4742	protein_coding	putative pentatricopeptide repeat-containing protein At3g01580%2C transcript variant X4 && sp|Q9SS97|PP205_ARATH Putative pentatricopeptide repeat-containing protein At3g01580 OS=Arabidopsis thaliana OX=3702 GN=PCMP-E87 PE=3 SV=2 && PF13041:PPR repeat family	B3
100806944	78	64	13	85	127	75	63	104	82	75	46	91	92	101	86	2.36344	2.25006	0.513902	3.4186	4.23527	2.80062	2.25022	3.28364	2.38317	2.26785	1.80391	3.31895	3.19397	3.41346	3.42169	93.7289	88.6015	0.0787565	0.747874	0.960789	62.0157	61.4809	0.0136721	0.980953	0.999955	95.4834	61.7115	0.621931	0.00666517	0.0344923	88.4635	60.2986	0.553076	0.275231	0.543892	LOC100806944	NC_038245.2	3903636	3906327	-	1047	protein_coding	uncharacterized LOC100806944 && - && -	Trihelix
100776673	69	92	44	62	72	115	40	88	126	85	74	78	58	115	52	1.63359	2.52723	1.35904	1.94833	1.87608	3.35531	1.11631	2.17094	2.86124	2.00824	2.26742	2.22278	1.5733	3.03678	1.61654	75.9286	76.9677	-0.0168595	0.965133	0.995322	87.7684	68.5542	0.357357	0.26137	0.999955	77.3965	87.3156	-0.173089	0.597197	0.765865	76.7125	67.4237	0.184962	0.63355	0.824416	LOC100776673	NC_038246.2	42752666	42755482	-	1340	protein_coding	mitochondrial uncoupling protein 4-like%2C transcript variant X1 && sp|Q9XI74|PUMP3_ARATH Mitochondrial uncoupling protein 3 OS=Arabidopsis thaliana OX=3702 GN=PUMP3 PE=2 SV=1 && PF00153:Mitochondrial carrier protein	ERF
100817907	49	78	66	54	86	57	115	112	80	84	36	58	70	112	97	1.34125	2.47727	2.35692	1.96194	2.59083	1.92279	3.71061	3.19451	2.10037	2.29454	1.27533	1.91096	2.19535	3.41944	3.4864	85.6877	88.8956	-0.0552725	0.8593	0.97963	60.3076	64.4423	-0.0862594	0.810051	0.999955	87.2638	60.0292	0.532552	0.134582	0.30457	89.0067	63.5072	0.491479	0.121764	0.344236	LOC100817907	NC_038249.2	38693268	38696645	+	1159	pseudogene	- && sp|O49460|PHB1_ARATH Prohibitin-1, mitochondrial OS=Arabidopsis thaliana OX=3702 GN=PHB1 PE=1 SV=1 && PF01145:SPFH domain / Band 7 family	-
100795638	51	29	33	19	76	51	70	68	17	70	40	61	47	138	79	0.640776	0.422764	0.540924	0.31686	1.05094	0.789675	1.03673	0.890259	0.204869	0.877682	0.650434	0.922517	0.67659	1.93392	1.30333	81.9944	63.9809	0.357822	0.311349	0.82575	40.0929	33.1849	0.266864	0.633002	0.999955	83.5353	39.8918	1.06896	0.0480607	0.149214	63.9596	32.6536	0.961114	0.0014963	0.0180858	LOC100795638	NC_038254.2	615201	620217	+	2525	protein_coding	ankyrin-1 && - && PF12796:Ankyrin repeats (3 copies)	-
100796692	24	54	45	13	74	76	146	114	48	77	21	156	132	142	142	0.333214	0.8699	0.815098	0.23957	1.13076	1.30037	2.38944	1.64925	0.63921	1.06685	0.377344	2.60702	2.0998	2.19899	2.58875	145.528	99.2876	0.550931	0.0392406	0.501785	43.6727	35.1891	0.316311	0.60119	0.999955	148.206	43.4857	1.75699	3.94203e-07	9.74396e-06	99.4291	34.7383	1.51832	0.00153306	0.0183906	LOC100796692	NC_038254.2	2489520	2493079	+	2285	protein_coding	rop guanine nucleotide exchange factor 5%2C transcript variant X1 && sp|F4K295|ROGF5_ARATH Rop guanine nucleotide exchange factor 5 OS=Arabidopsis thaliana OX=3702 GN=ROPGEF5 PE=2 SV=1 && PF03759:PRONE (Plant-specific Rop nucleotide exchanger)	bHLH
100791619	78	89	88	84	73	59	37	86	108	103	125	85	71	89	44	2.28067	3.01941	3.35688	3.26006	2.34919	2.12599	1.27527	2.62022	3.02888	3.00544	4.73026	2.99154	2.37858	2.90256	1.68932	72.432	61.1439	0.244585	0.435991	0.884467	107.105	88.3816	0.274848	0.339152	0.999955	73.839	106.504	-0.521246	0.09393	0.239846	61.0556	87.0525	-0.505971	0.0840757	0.277519	LOC100791619	NC_038255.2	37086201	37089812	-	1085	protein_coding	dnaJ-like protein MG002 homolog && sp|Q3AF07|DNAJ_CARHZ Chaperone protein DnaJ OS=Carboxydothermus hydrogenoformans (strain ATCC BAA-161 / DSM 6008 / Z-2901) OX=246194 GN=dnaJ PE=3 SV=1 && PF00226:DnaJ domain	bHLH
100781341	47	62	50	27	130	56	108	115	36	47	40	133	144	94	99	1.38703	2.12298	1.92506	1.05762	4.2224	2.03666	3.75704	3.53638	1.01902	1.38417	1.52776	4.72443	4.86904	3.09414	3.83632	119.04	97.9273	0.279494	0.318006	0.830007	38.7487	47.6934	-0.305686	0.41352	0.999955	121.282	38.5429	1.66121	1.35101e-08	4.83202e-07	97.962	46.9986	1.06056	0.00205846	0.0228461	LOC100781341	NC_038256.2	17530026	17533879	+	1075	protein_coding	thymidine kinase a && sp|Q9S750|KITHA_ARATH Thymidine kinase a OS=Arabidopsis thaliana OX=3702 GN=TK1A PE=1 SV=1 && PF00265:Thymidine kinase	WRKY
100818471	118	113	120	85	45	70	20	59	24	99	88	30	40	27	30	0.969822	1.07759	1.2867	0.927272	0.407052	0.709007	0.193764	0.505282	0.189196	0.811986	0.936052	0.296784	0.376671	0.247513	0.32376	32.2081	47.2441	-0.551903	0.190387	0.748134	68.4995	112.405	-0.718766	0.158916	0.999955	32.8125	68.1189	-1.05	0.048409	0.149922	47.0855	110.73	-1.23414	0.00116469	0.014854	LOC100818471	NC_038243.2	141394	145981	+	3860	protein_coding	U-box domain-containing protein 35%2C transcript variant X7 && sp|Q9FKG6|PUB52_ARATH U-box domain-containing protein 52 OS=Arabidopsis thaliana OX=3702 GN=PUB52 PE=2 SV=1 && PF00069:Protein kinase domain	MYB
100816086	28	66	51	26	110	36	167	106	30	89	68	114	63	120	180	0.632686	1.73037	1.50344	0.779797	2.73558	1.00248	4.44815	2.49579	0.650194	2.00689	1.98859	3.10059	1.63103	3.02437	5.34065	123.582	100.631	0.294439	0.529659	0.912481	59.7667	44.5301	0.423023	0.447683	0.999955	125.687	59.4482	1.08221	0.0292826	0.104681	100.878	43.9314	1.20125	0.0196779	0.110517	LOC100816086	NC_038255.2	39598829	39601467	+	1404	protein_coding	regulatory protein NPR5-like && sp|Q2HW56|NOOT1_MEDTR BTB/POZ domain and ankyrin repeat-containing protein NOOT1 OS=Medicago truncatula OX=3880 GN=NOOT1 PE=2 SV=1 && PF00651:BTB/POZ domain|PF11900:Domain of unknown function (DUF3420)|PF12796:Ankyrin repeats (3 copies)	MYB
100810113	81	71	68	67	82	57	77	92	47	99	68	68	75	45	75	1.34963	1.37263	1.47817	1.48178	1.50373	1.17044	1.51236	1.59731	0.751138	1.64615	1.46638	1.36379	1.4318	0.836308	1.6409	67.3376	74.0452	-0.14235	0.600759	0.930538	67.4314	74.004	-0.137035	0.68228	0.999955	68.5553	67.0835	0.0321017	0.932566	0.966725	74.0474	72.8403	0.0285506	0.89044	0.954936	LOC100810113	NC_038243.2	11559372	11570201	+	1904	protein_coding	uncharacterized LOC100810113%2C transcript variant X1 && - && -	-
100790170	0	4	4	0	148	22	217	217	0	16	2	204	143	191	205	0	0.121484	0.136597	0	4.26367	0.709675	6.69557	5.9187	0	0.417944	0.0677535	6.42737	4.28867	5.57637	7.04595	189.841	142.91	0.408483	0.427695	0.880873	5.39119	2.12391	1.35242	0.497168	0.999955	193.267	5.37196	5.14677	4.39016e-15	4.48069e-13	143.422	2.10552	6.11387	4.51733e-11	8.0607e-09	LOC100790170	NC_038245.2	46255946	46258015	+	1212	protein_coding	expansin-A1 && sp|Q9C554|EXPA1_ARATH Expansin-A1 OS=Arabidopsis thaliana OX=3702 GN=EXPA1 PE=2 SV=1 && PF01357:Pollen allergen|PF03330:Lytic transglycolase	bZIP
102662634	77	69	64	70	89	87	70	99	99	123	73	66	82	65	46	1.41121	1.46728	1.53026	1.70285	1.79522	1.965	1.51228	1.89063	1.74031	2.24962	1.73153	1.45597	1.72189	1.32873	1.107	65.102	83.4636	-0.355374	0.122843	0.68302	90.8444	72.3774	0.332991	0.158022	0.999955	66.3626	90.397	-0.445411	0.0934663	0.239043	83.3545	71.2295	0.230468	0.256148	0.523964	LOC102662634	NC_038248.2	21863253	21865426	+	1731	lncRNA	uncharacterized LOC102662634 && - && -	-
100793004	86	77	14	59	125	61	66	112	73	42	71	61	90	140	94	3.29906	3.42726	0.700658	3.00415	5.27751	2.88379	2.98448	4.47694	2.686	1.60785	3.52499	2.81663	3.95573	5.99023	4.7349	97.1	86.9308	0.157917	0.624866	0.935532	59.3169	59.2711	-0.00352	0.995119	0.999955	98.943	58.9743	0.75264	0.0469755	0.14682	86.8592	58.143	0.577332	0.232876	0.495632	DPB3-2	NC_038254.2	514008	514834	+	827	protein_coding	dr1-associated corepressor-like && - && PF00808:Histone-like transcription factor (CBF/NF-Y) and archaeal histone	NF-YC
100785403	149	47	75	104	112	29	69	42	99	107	51	42	77	53	34	1.43372	0.524736	0.941512	1.32828	1.18611	0.343889	0.782637	0.421114	0.913703	1.02746	0.63512	0.486448	0.848909	0.568824	0.429584	51.5299	60.6319	-0.233745	0.599247	0.929956	77.9386	95.4962	-0.290803	0.484495	0.999955	52.5499	77.5718	-0.563095	0.104473	0.257403	60.5828	93.8256	-0.630844	0.195125	0.448917	LOC100785403	NC_038254.2	52551913	52557806	+	3297	pseudogene	- && sp|B9RUN8|GUF1_RICCO Translation factor GUF1 homolog, mitochondrial OS=Ricinus communis OX=3988 GN=RCOM_0855130 PE=3 SV=1 && -	NAC
100782774	87	186	190	69	29	21	96	26	147	123	68	74	22	58	96	1.34966	3.34797	3.84542	1.42079	0.495141	0.401482	1.75553	0.42029	2.18732	1.9042	1.36527	1.3818	0.391038	1.00359	1.95554	65.0503	42.125	0.626019	0.305166	0.823022	102.419	138.908	-0.436977	0.342446	0.999955	66.1351	101.928	-0.628709	0.198327	0.394096	42.2665	137.165	-1.69921	0.00430808	0.0389487	LOC100782774	NC_038255.2	46901845	46904970	-	2045	protein_coding	zinc finger protein GAI-ASSOCIATED FACTOR 1 && sp|Q9ZWA6|IDD3_ARATH Zinc finger protein MAGPIE OS=Arabidopsis thaliana OX=3702 GN=MGP PE=1 SV=1 && -	C2H2
100790710	50	107	90	58	99	82	74	87	116	81	77	79	81	77	72	1.53259	3.80544	3.59903	2.35973	3.33979	3.09751	2.67376	2.77874	3.41041	2.47768	3.0546	2.91469	2.84468	2.63252	2.89788	78.3563	82.8389	-0.0807556	0.683391	0.949413	84.9329	79.8259	0.0918146	0.81045	0.999955	79.8197	84.4865	-0.0826703	0.722645	0.848976	82.721	78.7326	0.0744932	0.821884	0.925318	LOC100790710	NC_016089.4	888742	892982	+	1035	protein_coding	uncharacterized LOC100790710%2C transcript variant X1 && - && PF03364:Polyketide cyclase / dehydrase and lipid transport	-
100527415	28	53	20	34	138	76	138	94	78	66	97	133	44	198	128	1.2582	2.76333	1.17249	2.02791	6.82494	4.2087	7.30979	4.40141	3.36185	2.95965	5.6412	7.19371	2.26536	9.92387	7.55255	127.719	107.966	0.242114	0.565258	0.921375	77.447	34.9333	1.1456	0.0104618	0.470141	130.052	76.9987	0.759481	0.113014	0.271249	107.96	34.3618	1.6531	1.21186e-05	0.000399751	LOC100527415	NC_038243.2	42747027	42747918	-	706	protein_coding	APETALA2/ethylene responsive factor-like protein && sp|P42736|RAP23_ARATH Ethylene-responsive transcription factor RAP2-3 OS=Arabidopsis thaliana OX=3702 GN=RAP2-3 PE=1 SV=2 && PF00847:AP2 domain	ERF
100809537	76	82	41	51	75	96	96	137	105	73	43	98	106	85	75	1.77939	2.22759	1.25236	1.58492	1.93262	2.76995	2.64949	3.34234	2.35797	1.70563	1.30297	2.7618	2.84352	2.21973	2.30574	92.0048	97.4442	-0.0831625	0.723277	0.958266	66.755	63.5423	0.0743105	0.831327	0.999955	93.7479	66.4331	0.489159	0.0879667	0.228793	97.444	62.4768	0.638372	0.0248622	0.129971	LOC100809537	NC_038241.2	5107794	5112443	+	1355	protein_coding	nudix hydrolase 14%2C chloroplastic && sp|Q9SZ63|NUD14_ARATH Nudix hydrolase 14, chloroplastic OS=Arabidopsis thaliana OX=3702 GN=NUDT14 PE=1 SV=2 && PF00293:NUDIX domain	-
100776954	83	112	95	72	48	54	79	86	145	98	70	72	94	100	80	1.32452	2.07378	1.97784	1.52508	0.843042	1.06198	1.48608	1.43005	2.21942	1.56067	1.44573	1.383	1.7187	1.77994	1.67634	87.4314	64.3993	0.440463	0.0840258	0.622329	95.3607	93.7632	0.0295376	0.920187	0.999955	89.086	94.8859	-0.0953303	0.713127	0.843445	64.4594	92.3815	-0.517107	0.0739962	0.257463	LOC100776954	NC_038242.2	12946119	12951753	+	1988	protein_coding	CBS domain-containing protein CBSCBSPB3%2C transcript variant X1 && sp|Q9LF97|Y3295_ARATH CBS domain-containing protein CBSCBSPB3 OS=Arabidopsis thaliana OX=3702 GN=CBSCBSPB3 PE=1 SV=1 && PF00571:CBS domain|PF00564:PB1 domain	CAMTA
100792086	119	56	70	80	79	85	82	103	81	98	51	70	81	72	46	1.31955	0.720496	1.01266	1.17746	0.964125	1.16156	1.07183	1.19011	0.861501	1.08445	0.731909	0.9343	1.0291	0.890503	0.669774	67.5448	84.4527	-0.318553	0.151694	0.714714	70.2836	82.8591	-0.235086	0.458786	0.999955	68.8555	69.9465	-0.024789	0.929945	0.965176	84.3984	81.4639	0.0491557	0.845609	0.935726	LOC100792086	NC_038245.2	50256208	50259989	-	2861	protein_coding	pentatricopeptide repeat-containing protein At2g35030%2C mitochondrial && sp|O64766|PP185_ARATH Pentatricopeptide repeat-containing protein At2g35030, mitochondrial OS=Arabidopsis thaliana OX=3702 GN=PCMP-E15 PE=2 SV=1 && PF12854:PPR repeat|PF13041:PPR repeat family|PF01535:PPR repeat	C3H
100780007	29	172	200	11	23	28	88	34	132	201	149	93	84	71	149	0.714853	4.91939	6.43183	0.359906	0.623984	0.850588	2.55702	0.873312	3.12093	4.94445	4.75349	2.75937	2.37241	1.95209	4.82277	102.925	42.3413	1.28133	0.00904524	0.299384	151.268	108.659	0.47756	0.572637	0.999955	104.689	150.483	-0.525445	0.145918	0.321602	42.4642	107.621	-1.34178	0.110788	0.325508	LOC100780007	NC_038252.2	26891751	26893037	-	1287	protein_coding	uncharacterized LOC100780007 && - && PF03087:Arabidopsis protein of unknown function	-
100790820	24	127	99	12	201	72	105	138	63	68	77	113	111	179	111	0.54502	3.34633	2.93307	0.36171	5.0237	2.015	2.81076	3.26551	1.37225	1.54104	2.26307	3.08879	2.88812	4.53396	3.3099	129.519	123.265	0.0702751	0.82195	0.975042	66.308	68.3731	-0.0451095	0.952743	0.999955	131.981	65.9381	1.0101	0.000521502	0.00459411	123.166	67.6067	0.866434	0.202279	0.458392	LOC100790820	NC_038243.2	44306709	44310253	+	1397	protein_coding	inositol monophosphatase%2C transcript variant X1 && sp|P54928|IMP3_SOLLC Inositol monophosphatase 3 OS=Solanum lycopersicum OX=4081 GN=IMP3 PE=1 SV=1 && PF00459:Inositol monophosphatase family	-
100809364	81	142	121	34	75	53	81	64	73	120	81	63	73	78	65	1.07654	2.18977	2.09805	0.599794	1.09707	0.868087	1.269	0.886332	0.930591	1.59158	1.39328	1.00785	1.11163	1.15628	1.13436	70.5988	66.1362	0.0945789	0.678987	0.948872	85.6929	97.1422	-0.18183	0.712288	0.999955	71.9271	85.2558	-0.242909	0.3743	0.585975	66.1285	95.8557	-0.535682	0.215313	0.47468	LOC100809364	NC_038249.2	43911377	43914858	+	2387	pseudogene	- && - && -	-
102666193	94	63	55	99	89	60	55	103	97	127	42	70	81	85	83	1.57202	1.22246	1.19999	2.19757	1.63812	1.23658	1.08424	1.79489	1.55594	2.11952	0.909047	1.40908	1.55205	1.58552	1.82263	81.0566	73.4364	0.137446	0.578105	0.924563	79.7961	80.4751	-0.00628457	0.987443	0.999955	82.5582	79.443	0.0478632	0.88447	0.940956	73.3858	79.0948	-0.104179	0.734923	0.883658	LOC102666193	NC_038243.2	15876293	15879349	+	1897	lncRNA	uncharacterized LOC102666193%2C transcript variant X3 && - && -	-
100792724	0	6	6	2	214	53	271	201	9	19	11	231	245	192	213	0	0.0596752	0.0670989	0.0227555	2.01892	0.559882	2.7383	1.79534	0.0739966	0.162531	0.122033	2.38341	2.40623	1.8357	2.39745	223.91	176.647	0.341149	0.386759	0.864766	12.1653	3.76476	1.70893	0.082158	0.95344	228.065	12.1048	4.24086	3.82774e-39	2.45998e-36	177.055	3.72565	5.60064	6.3862e-15	2.64376e-12	LOC100792724	NC_038249.2	36457647	36461489	-	3701	protein_coding	probable LRR receptor-like serine/threonine-protein kinase At3g47570 && sp|Q9SD62|Y3471_ARATH Putative receptor-like protein kinase At3g47110 OS=Arabidopsis thaliana OX=3702 GN=At3g47110 PE=3 SV=1 && PF08263:Leucine rich repeat N-terminal domain|PF13855:Leucine rich repeat|PF12799:Leucine Rich repeats (2 copies)|PF00069:Protein kinase domain	WRKY
novel.253	84	50	77	79	107	60	92	72	91	124	102	61	81	98	70	2.10662	1.45493	2.51932	2.62973	2.95337	1.85439	2.71974	1.88153	2.18897	3.10336	3.31066	1.84139	2.32747	2.7413	2.30513	78.1835	80.0588	-0.0335275	0.897744	0.985143	99.7883	75.3335	0.40557	0.193603	0.999955	79.6716	99.2612	-0.312449	0.243535	0.450134	80.0157	74.1579	0.11276	0.704231	0.865726	-	NC_038247.2	16368089	16369353	+	1265	-	- && - && -	-
100500687	43	17	32	30	105	52	116	98	31	23	21	150	217	142	121	1.86616	0.856038	1.81182	1.72814	5.01529	2.78116	5.93432	4.43177	1.29043	0.996119	1.17952	7.83574	10.7903	6.87372	6.89535	158.647	89.2032	0.829922	0.00296908	0.1831	23.2488	31.3058	-0.429288	0.310494	0.999955	161.708	23.1271	2.80646	2.67035e-20	4.61488e-18	89.2816	30.8027	1.53629	2.8167e-05	0.000796489	LOC100500687	NC_016089.4	46896483	46897213	+	731	protein_coding	calcium-binding EF-hand family protein && - && PF13499:EF-hand domain pair	-
100794868	171	41	51	124	50	70	46	119	73	52	44	63	140	71	48	3.17433	0.883087	1.23513	3.05531	1.02153	1.60138	1.00657	2.30183	1.29978	0.963301	1.0571	1.40768	2.97766	1.47007	1.17001	80.3587	68.184	0.237404	0.558416	0.919465	52.072	97.9097	-0.911017	0.0809811	0.948561	81.9713	51.804	0.662756	0.0930713	0.238378	68.1666	96.0419	-0.494623	0.324747	0.594126	LOC100794868	NC_038244.2	40518842	40521526	-	1709	pseudogene	- && sp|P46668|ATHB6_ARATH Homeobox-leucine zipper protein ATHB-6 OS=Arabidopsis thaliana OX=3702 GN=ATHB-6 PE=1 SV=1 && PF00046:Homeodomain|PF02183:Homeobox associated leucine zipper	HD-ZIP
100775708	169	58	39	174	65	69	33	44	124	62	52	23	64	62	25	6.19108	2.46531	1.86393	8.46071	2.62071	3.11509	1.42504	1.67959	4.35705	2.2666	2.46541	1.01418	2.68628	2.53335	1.20257	43.1333	51.623	-0.253651	0.561644	0.920245	72.2722	112.899	-0.641981	0.273502	0.999955	44.0129	71.9081	-0.706944	0.128639	0.295437	51.4426	110.698	-1.10646	0.0369619	0.168518	LOC100775708	NC_038251.2	6326226	6327091	-	866	protein_coding	uncharacterized LOC100775708 && - && PF14009:Domain of unknown function (DUF4228)	NAC
100797243	31	100	59	22	76	76	95	134	49	73	72	176	119	81	104	0.512756	1.91917	1.27317	0.483003	1.38353	1.54919	1.85227	2.30954	0.777385	1.20497	1.5413	3.50405	2.25521	1.49437	2.25878	122.295	91.4567	0.417106	0.174792	0.734107	61.9553	54.8468	0.173515	0.762971	0.999955	124.538	61.614	1.02047	0.00586643	0.0312029	91.5117	54.1175	0.758974	0.117514	0.337744	LOC100797243	NC_038255.2	3551808	3554981	+	1918	protein_coding	uncharacterized LOC100797243 && - && PF06886:Targeting protein for Xklp2 (TPX2)	-
100788332	64	124	48	16	45	287	10	47	102	80	71	108	40	64	12	3.29073	7.39773	3.21988	1.09197	2.54655	18.186	0.606101	2.51815	5.03041	4.10493	4.72474	6.68413	2.35648	3.67042	0.810186	55.8524	99.7104	-0.834363	0.336521	0.839105	78.4645	63.3428	0.306657	0.593974	0.999955	56.9499	78.0548	-0.453251	0.433002	0.637307	98.8211	62.3792	0.662122	0.4628	0.710408	LOC100788332	NC_038242.2	13193787	13194531	+	617	protein_coding	defensin Ec-AMP-D2 && sp|Q9FFP8|DEF06_ARATH Defensin-like protein 6 OS=Arabidopsis thaliana OX=3702 GN=PDF2.5 PE=3 SV=1 && -	-
100808192	114	63	85	98	84	43	61	92	129	117	72	59	69	75	57	1.07541	0.689565	1.04611	1.22708	0.872121	0.499898	0.678318	0.904336	1.16722	1.10144	0.879043	0.669933	0.745781	0.789142	0.706052	65.6427	66.8071	-0.0291399	0.911017	0.986285	97.1373	92.917	0.0688016	0.809022	0.999955	66.8881	96.6607	-0.535144	0.0235935	0.0896053	66.8151	91.4079	-0.447757	0.132668	0.361875	PHYE1	NC_038245.2	11658223	11663101	+	3363	protein_coding	phytochrome E-like && sp|P55004|PHYE_IPONI Phytochrome E OS=Ipomoea nil OX=35883 GN=PHYE PE=2 SV=1 && PF08446:PAS fold|PF01590:GAF domain|PF00512:His Kinase A (phospho-acceptor) domain|PF00360:Phytochrome region|PF00989:PAS fold|PF02518:Histidine kinase-, DNA gyrase B-, and HSP90-like ATPase	-
100786992	88	95	68	63	118	103	147	144	69	119	78	76	66	93	104	3.66375	4.58913	3.69349	3.48146	5.40694	5.28472	7.21428	6.24707	2.75539	4.94416	4.20285	3.80859	3.14832	4.31866	5.68548	86.7763	123.723	-0.515422	0.0358425	0.485392	83.1546	80.4439	0.045052	0.878855	0.999955	88.3322	82.7324	0.0938897	0.771612	0.87883	123.757	79.1717	0.643516	0.00224768	0.0243862	LOC100786992	NC_016089.4	12466104	12467036	-	762	protein_coding	F-box/kelch-repeat protein At3g06240 && - && -	GRAS
100802714	36	58	73	21	37	69	60	52	47	63	71	263	382	26	181	1.38435	2.58783	3.66229	1.07187	1.56593	3.2699	2.71974	2.08362	1.73353	2.41762	3.53353	12.1733	16.8306	1.11517	9.13931	216.784	53.5246	2.019	0.000790507	0.0884149	58.1192	48.9372	0.245451	0.633873	0.999955	220.86	57.7916	1.93645	0.00350779	0.0209921	53.4602	48.3367	0.145685	0.752513	0.892879	LOC100802714	NC_016089.4	41370612	41372282	-	825	protein_coding	uncharacterized LOC100802714 && - && -	-
100500557	83	74	56	61	71	95	79	50	122	83	72	48	78	57	90	3.49688	3.61742	3.07806	3.41122	3.29221	4.93251	3.9234	2.19505	4.93007	3.48967	3.92593	2.43418	3.76521	2.67856	4.97893	70.031	72.7481	-0.0543609	0.877201	0.982719	85.3159	70.1238	0.283507	0.253431	0.999955	71.2885	84.8758	-0.255813	0.443943	0.646847	72.5874	68.981	0.0686004	0.816025	0.922445	LOC100500557	NC_038244.2	42651513	42654995	-	753	protein_coding	ankyrin repeats-containing protein && sp|Q8VY88|LTD_ARATH Protein LHCP TRANSLOCATION DEFECT OS=Arabidopsis thaliana OX=3702 GN=LTD PE=1 SV=1 && -	-
100779272	90	69	42	60	122	68	68	100	90	77	73	87	67	75	65	2.38731	2.12363	1.45345	2.11249	3.56166	2.22289	2.12622	2.764	2.28981	2.03826	2.50609	2.77776	2.03626	2.21897	2.26397	74.5652	85.9263	-0.207422	0.415864	0.876457	74.9826	66.2083	0.173005	0.535864	0.999955	75.9523	74.5841	0.0286059	0.906295	0.953078	85.8234	65.0618	0.397822	0.157244	0.398726	LOC100779272	NC_038251.2	2848089	2850992	+	1196	protein_coding	probable protein phosphatase 2C 11%2C transcript variant X3 && - && -	-
100499668	67	77	54	81	89	91	93	119	89	72	66	102	98	87	60	3.48452	4.64646	3.66393	5.59153	5.0943	5.83245	5.70143	6.44891	4.43965	3.73683	4.44241	6.38523	5.83963	5.04673	4.09742	87.3403	94.6892	-0.114865	0.595196	0.92885	70.6223	72.6086	-0.0373803	0.894999	0.999955	89.018	70.2506	0.344662	0.180244	0.370661	94.6491	71.43	0.411008	0.0835429	0.276172	LOC100499668	NC_016090.4	41750632	41751346	+	610	protein_coding	N-acyltransferase superfamily protein && sp|Q9LFU9|GNA1_ARATH Glucosamine 6-phosphate N-acetyltransferase OS=Arabidopsis thaliana OX=3702 GN=GNA1 PE=1 SV=1 && PF00583:Acetyltransferase (GNAT) family	-
100789065	33	56	54	27	84	46	113	116	41	67	85	148	172	99	80	0.511189	1.00651	1.09131	0.555149	1.4321	0.878147	2.06338	1.87239	0.609176	1.03573	1.70409	2.75955	3.05273	1.71051	1.62723	125.482	85.8889	0.546003	0.106045	0.658114	62.8577	44.2233	0.503066	0.301336	0.999955	127.915	62.4913	1.04196	0.0106403	0.0493088	86.0397	43.627	0.983547	0.0139948	0.0876332	LOC100789065	NC_038244.2	20887779	20891733	+	2048	protein_coding	uncharacterized LOC100789065 && - && PF06886:Targeting protein for Xklp2 (TPX2)	-
100779994	111	64	98	62	98	81	63	91	110	83	66	60	67	64	49	0.674735	0.451393	0.777181	0.500242	0.655636	0.606788	0.451423	0.576399	0.641348	0.503491	0.519232	0.439005	0.466635	0.433924	0.391109	60.5473	80.4773	-0.409366	0.0684447	0.587123	79.6981	85.7104	-0.10394	0.722743	0.999955	61.7007	79.2913	-0.363192	0.137278	0.308434	80.3456	84.4119	-0.0711577	0.787691	0.909306	LOC100779994	NC_038244.2	31757087	31780998	+	5219	protein_coding	plastidal glycolate/glycerate translocator 1%2C chloroplastic-like%2C transcript variant X5 && sp|Q9FVQ4|PLGG1_ARATH Plastidal glycolate/glycerate translocator 1, chloroplastic OS=Arabidopsis thaliana OX=3702 GN=PLGG1 PE=1 SV=1 && PF04172:LrgB-like family	bZIP
100778193	158	83	77	165	156	54	167	125	123	65	48	87	157	143	107	5.40723	3.29579	3.43791	7.49514	5.87583	2.27747	6.73701	4.45758	4.03751	2.2199	2.12601	3.58381	6.15615	5.45855	4.80831	124.329	120.465	0.0451524	0.895543	0.98501	71.3589	124.777	-0.802287	0.0606007	0.877437	126.726	71.0059	0.831067	0.012812	0.0566672	120.613	122.564	-0.0222255	0.957386	0.982297	LOC100778193	NC_038243.2	16141273	16143180	-	927	protein_coding	acetyl-CoA carboxylase 1 && sp|Q38970|ACC1_ARATH Acetyl-CoA carboxylase 1 OS=Arabidopsis thaliana OX=3702 GN=ACC1 PE=1 SV=1 && PF08326:Acetyl-CoA carboxylase, central region	-
100800858	144	78	33	115	74	46	68	95	79	101	59	63	53	103	69	1.28722	0.809003	0.38485	1.36448	0.728031	0.506747	0.716528	0.884885	0.677345	0.900982	0.682575	0.677861	0.542824	1.02696	0.809901	72.8253	67.6549	0.103363	0.725294	0.958529	73.5989	93.7281	-0.349039	0.455248	0.999955	74.1883	73.2373	0.0170502	0.956171	0.9788	67.6891	91.9345	-0.441726	0.294031	0.563285	LOC100800858	NC_038250.2	344615	348163	-	3549	protein_coding	putative pentatricopeptide repeat-containing protein At5g09950 && sp|Q9FIB2|PP373_ARATH Putative pentatricopeptide repeat-containing protein At5g09950 OS=Arabidopsis thaliana OX=3702 GN=PCMP-H35 PE=3 SV=1 && PF13041:PPR repeat family|PF14432:DYW family of nucleic acid deaminases|PF01535:PPR repeat	FAR1
100805495	19	9	14	10	92	99	134	105	40	39	39	96	88	61	83	0.261392	0.143663	0.251277	0.182606	1.39301	1.67848	2.17308	1.50522	0.527824	0.535434	0.6944	1.58971	1.38712	0.936033	1.49937	83.6907	104.656	-0.323488	0.207061	0.759797	37.1742	13.2276	1.47971	0.000403092	0.0739905	85.2206	36.9731	1.21015	8.30993e-05	0.000995618	104.655	13.0185	2.99927	3.60918e-19	3.39575e-16	LOC100805495	NC_038251.2	2271792	2276782	+	2306	protein_coding	uncharacterized LOC100805495 && - && -	-
100805095	50	109	66	27	75	105	51	124	62	67	83	117	105	68	81	1.62026	4.09832	2.79026	1.16133	2.67487	4.19321	1.94813	4.18705	1.92707	2.16667	3.48097	4.56362	3.89849	2.4578	3.4466	94.2682	85.7287	0.136292	0.677882	0.948843	67.9922	64.679	0.0680511	0.891983	0.999955	96.02	67.6059	0.513327	0.121878	0.285346	85.5797	63.7746	0.424276	0.357561	0.623465	LOC100805095	NC_038242.2	12190317	12191295	-	979	protein_coding	uncharacterized LOC100805095 && - && -	-
100816865	125	83	76	80	30	60	65	50	65	178	85	84	63	41	75	2.55022	1.96476	2.02286	2.16638	0.67362	1.50855	1.5632	1.06294	1.27195	3.62402	2.24436	2.06279	1.47265	0.932984	2.00918	67.571	50.2889	0.42652	0.260397	0.797716	101.773	92.6655	0.134247	0.729986	0.999955	68.7721	101.286	-0.56048	0.196431	0.391481	50.2721	91.1284	-0.863579	0.0059788	0.049289	LOC100816865	NC_038251.2	6171412	6175787	+	1555	protein_coding	GDSL esterase/lipase At1g28600-like%2C transcript variant X1 && sp|Q8RXT9|GDL8_ARATH GDSL esterase/lipase At1g28590 OS=Arabidopsis thaliana OX=3702 GN=At1g28590 PE=2 SV=2 && PF00657:GDSL-like Lipase/Acylhydrolase	B3
100818060	100	90	69	59	88	56	59	68	73	107	51	49	79	107	78	0.983407	1.02693	0.885255	0.770128	0.952451	0.678677	0.68394	0.696809	0.688568	1.05007	0.649098	0.580013	0.890127	1.17365	1.00721	79.0259	65.3945	0.272819	0.343381	0.842353	70.6512	80.9303	-0.194291	0.500687	0.999955	80.5229	70.3167	0.192892	0.571027	0.746399	65.3141	79.6324	-0.287779	0.21572	0.475171	LOC100818060	NC_038241.2	31676330	31680002	+	3226	protein_coding	pentatricopeptide repeat-containing protein At1g62260%2C mitochondrial%2C transcript variant X1 && sp|O04590|PPR88_ARATH Pentatricopeptide repeat-containing protein At1g62260, mitochondrial OS=Arabidopsis thaliana OX=3702 GN=PCMP-E10 PE=2 SV=1 && PF13041:PPR repeat family|PF12854:PPR repeat|PF01535:PPR repeat	Nin-like
106795104	28	93	118	27	77	55	136	93	48	96	162	128	138	63	109	0.440621	1.69806	2.42256	0.56396	1.3336	1.06662	2.52278	1.52497	0.724502	1.50758	3.29935	2.42452	2.48816	1.10579	2.25229	111.763	87.2789	0.355693	0.320674	0.83171	102.16	70.2885	0.538154	0.451543	0.999955	113.816	101.526	0.169281	0.736229	0.857633	87.4284	69.5298	0.332336	0.562076	0.780118	LOC106795104	NC_038247.2	36224140	36228175	+	2016	protein_coding	receptor-like cytoplasmic kinase 176%2C transcript variant X1 && sp|Q65XV8|RK176_ORYSJ Receptor-like cytoplasmic kinase 176 OS=Oryza sativa subsp. japonica OX=39947 GN=RLCK176 PE=1 SV=1 && PF07714:Protein tyrosine kinase	Whirly
113000590	119	119	76	85	86	93	113	101	85	103	55	50	75	61	60	47.7878	55.4474	39.8171	45.3072	38.0098	46.0252	53.4911	42.2633	32.7401	41.2773	28.5851	24.1685	34.5083	27.3227	31.6383	62.3147	95.5217	-0.615343	0.00702869	0.26876	74.3576	101.894	-0.451515	0.0787869	0.945756	63.4878	73.9992	-0.225625	0.412157	0.619539	95.4972	100.223	-0.0733643	0.730559	0.881087	LOC113000590	NC_038255.2	1861198	1861276	+	79	snoRNA	small nucleolar RNA R160 && - && -	-
106798078	0	0	0	0	0	0	10	0	153	211	129	102	163	121	98	0	0	0	0	0	0	0.0722218	0	0.899121	1.29009	1.0229	0.752219	1.14423	0.826883	0.788411	121.851	2.49545	5.61656	0.000126472	0.0302046	152.539	0	9.64819	2.85288e-19	1.69738e-15	124.202	151.781	-0.288612	0.248743	0.456091	2.51774	0	3.74811	0.272114	1	LOC106798078	NC_016090.4	33699585	33707938	-	5178	lncRNA	uncharacterized LOC106798078%2C transcript variant X1 && sp|Q8GXE6|AKT6_ARATH Potassium channel AKT6 OS=Arabidopsis thaliana OX=3702 GN=AKT6 PE=1 SV=2 && -	G2-like
100802759	61	56	82	90	51	153	12	28	174	132	137	70	39	45	21	1.68425	1.79403	2.95377	3.29836	1.5498	5.20608	0.390563	0.805577	4.60806	3.63709	4.89559	2.3264	1.23377	1.38584	0.761356	43.925	61.8435	-0.490657	0.486536	0.899021	138.522	76.3858	0.863398	0.00914582	0.437939	44.7721	137.778	-1.61846	1.64496e-05	0.000252552	61.3467	75.2487	-0.295373	0.675833	0.849238	LOC100802759	NC_016091.4	5507124	5508898	+	1149	protein_coding	auxin-responsive protein IAA29-like && sp|Q93WC4|IAA29_ARATH Auxin-responsive protein IAA29 OS=Arabidopsis thaliana OX=3702 GN=IAA29 PE=1 SV=2 && PF02309:AUX/IAA family	ARF
100791171	77	82	48	35	111	78	92	117	63	79	55	88	111	109	90	2.66681	3.29519	2.16885	1.60897	4.23108	3.32919	3.75598	4.2224	2.09283	2.73044	2.46531	3.66854	4.40471	4.21068	4.09294	100.587	95.7358	0.0693282	0.712399	0.955349	61.2318	61.0785	-0.00177277	0.995784	0.999955	102.491	60.9203	0.75214	0.00110938	0.00842971	95.6975	60.0943	0.666748	0.0154075	0.0936209	LOC100791171	NC_038243.2	18857759	18860300	+	916	protein_coding	kinetochore protein SPC24 homolog && sp|Q67XT3|SPC24_ARATH Kinetochore protein SPC24 homolog OS=Arabidopsis thaliana OX=3702 GN=SPC24 PE=1 SV=1 && -	-
100810325	8	3	0	15	26	83	7	17	48	44	83	45	217	54	29	0.342507	0.149027	0	0.85241	1.22512	4.37925	0.353273	0.758402	1.97111	1.8799	4.59901	2.319	10.6446	2.57867	1.6303	85.0011	33.6787	1.33973	0.0869833	0.628088	57.3986	6.85243	3.0721	0.000832325	0.119533	86.8125	57.0485	0.610725	0.360512	0.573249	33.4156	6.70969	2.31915	0.0275617	0.13913	LOC100810325	NC_016089.4	16157962	16158702	-	741	protein_coding	glutaredoxin-C11 && sp|Q9LYC6|GRC11_ARATH Glutaredoxin-C11 OS=Arabidopsis thaliana OX=3702 GN=GRXC11 PE=3 SV=1 && PF00462:Glutaredoxin	MIKC_MADS
100305694	90	92	47	124	54	49	38	80	100	70	53	63	95	101	76	5.25824	6.23663	3.58246	9.61606	3.47231	3.52806	2.61706	4.87034	5.60388	4.0813	4.00756	4.43044	6.35936	6.58176	5.83045	84.485	52.9287	0.672066	0.0144892	0.360014	68.241	91.9357	-0.426182	0.284424	0.999955	86.0968	67.8971	0.339244	0.217586	0.418951	52.8948	90.3282	-0.76856	0.038772	0.174031	LOC100305694	NC_038255.2	44770739	44771990	-	543	protein_coding	uncharacterized LOC100305694 && sp|Q7XSQ7|TRL33_ORYSJ Thioredoxin-like 3-3 OS=Oryza sativa subsp. japonica OX=39947 GN=Os04g0560200 PE=2 SV=2 && PF00085:Thioredoxin	-
100783439	98	94	129	150	65	67	77	99	108	120	93	63	89	52	41	3.11213	3.46357	5.34451	6.32268	2.27181	2.6221	2.88241	3.27596	3.28963	3.80291	3.82228	2.40814	3.23828	1.84187	1.70965	61.5326	74.2381	-0.269231	0.339824	0.839908	100.012	124.541	-0.313366	0.333471	0.999955	62.7328	99.4942	-0.662067	0.0261765	0.0967175	74.2456	122.67	-0.71972	0.0177941	0.103171	LOC100783439	NC_016089.4	40601507	40604071	+	999	lncRNA	uncharacterized LOC100783439%2C transcript variant X1 && sp|Q9ZUG9|LRL1_ARATH Transcription factor LRL1 OS=Arabidopsis thaliana OX=3702 GN=LRL1 PE=1 SV=1 && -	bHLH
100786334	50	89	103	43	78	43	107	90	80	106	112	102	133	128	114	1.46738	3.03058	3.94362	1.67501	2.51938	1.55519	3.70159	2.75224	2.25192	3.10442	4.25399	3.60313	4.47214	4.18991	4.39307	120.762	76.4283	0.658115	0.0165989	0.379722	95.2428	74.5543	0.352264	0.426652	0.999955	123.034	94.7134	0.38477	0.155001	0.335134	76.5451	73.6069	0.0592196	0.888195	0.953492	LOC100786334	NC_016091.4	47446650	47447730	+	1081	protein_coding	protein MKS1 && sp|Q8LGD5|MKS1_ARATH Protein MKS1 OS=Arabidopsis thaliana OX=3702 GN=MKS1 PE=1 SV=2 && PF05678:VQ motif	MYB_related
100789817	110	59	60	72	59	75	81	62	93	70	62	61	61	88	62	1.29489	0.805851	0.921459	1.12499	0.764394	1.08803	1.12397	0.760505	1.05006	0.822318	0.944577	0.864325	0.822736	1.15543	0.958344	68.7147	67.7604	0.0242665	0.925011	0.988809	69.6606	76.5465	-0.138255	0.626696	0.999955	70.0103	69.2978	0.01496	0.954302	0.977756	67.7046	75.2438	-0.157839	0.565052	0.782473	LOC100789817	NC_038253.2	13365067	13369405	-	2695	protein_coding	auxin efflux carrier component && sp|Q9LFP6|PIN8_ARATH Auxin efflux carrier component 8 OS=Arabidopsis thaliana OX=3702 GN=PIN8 PE=2 SV=1 && PF03547:Membrane transport protein	bHLH
100817614	9	99	49	5	128	80	97	109	75	87	59	129	108	107	73	0.0733425	0.936079	0.520949	0.054083	1.14802	0.803425	0.931789	0.925574	0.586226	0.707515	0.62226	1.26535	1.00839	0.972568	0.781137	105.071	99.7556	0.0750221	0.740486	0.959251	68.418	42.0703	0.701805	0.427309	0.999955	107.077	68.0728	0.654146	0.0106339	0.0493027	99.6834	41.5735	1.26228	0.10011	0.307309	LOC100817614	NC_038244.2	8199945	8206584	-	3893	protein_coding	kinesin-like protein KIN-12B%2C transcript variant X1 && sp|Q8L7Y8|KN12B_ARATH Kinesin-like protein KIN-12B OS=Arabidopsis thaliana OX=3702 GN=KIN12B PE=1 SV=1 && PF00225:Kinesin motor domain	SAP
100820030	81	44	44	42	62	78	60	51	191	114	103	36	64	48	20	0.716393	0.451526	0.507697	0.493053	0.60351	0.850164	0.625533	0.470011	1.62028	1.00618	1.17899	0.383246	0.648542	0.473512	0.232267	41.7197	61.591	-0.554186	0.129748	0.692734	125.293	53.2664	1.23019	8.36648e-05	0.026199	42.5667	124.646	-1.54598	4.75516e-05	0.00062189	61.4575	52.3686	0.22218	0.455086	0.704127	LOC100820030	NC_038249.2	9427841	9438468	-	3587	protein_coding	NAD kinase 2%2C chloroplastic%2C transcript variant X1 && sp|Q9C5W3|NADK2_ARATH NAD kinase 2, chloroplastic OS=Arabidopsis thaliana OX=3702 GN=NADK2 PE=1 SV=1 && -	-
100810885	119	61	65	55	68	41	79	87	29	72	69	58	52	73	59	2.83639	1.68699	2.02124	1.74004	1.78384	1.20433	2.21962	2.16078	0.662992	1.7126	2.12851	1.66401	1.42009	1.94073	1.84656	61.3621	65.8872	-0.106354	0.698017	0.951127	54.9325	75.4947	-0.467234	0.303999	0.999955	62.5029	54.626	0.201465	0.627786	0.786618	65.959	74.2281	-0.172662	0.57488	0.789218	LOC100810885	NC_038255.2	41383804	41385742	+	1331	protein_coding	homeobox-leucine zipper protein HOX11 && sp|P46665|HAT14_ARATH Homeobox-leucine zipper protein HAT14 OS=Arabidopsis thaliana OX=3702 GN=HAT14 PE=2 SV=3 && PF02183:Homeobox associated leucine zipper|PF00046:Homeodomain	HD-ZIP
102660859	106	71	61	51	107	80	70	108	54	92	54	80	61	87	71	2.03807	1.58393	1.53013	1.30155	2.26425	1.8956	1.58652	2.16376	0.99586	1.76524	1.34374	1.85145	1.3438	1.86576	1.79252	75.8662	87.8423	-0.214151	0.35192	0.846257	62.1033	72.9021	-0.235774	0.464311	0.999955	77.2719	61.7954	0.322161	0.283507	0.494778	87.7412	71.6959	0.286933	0.236616	0.499792	LOC102660859	NC_038245.2	27567216	27572440	-	1650	protein_coding	F-box protein At3g56470 && - && PF00646:F-box domain|PF03478:Protein of unknown function (DUF295)	C2H2
100798856	56	94	115	45	93	57	84	93	72	84	74	78	109	105	117	1.27628	2.48571	3.41934	1.36128	2.33275	1.60094	2.25668	2.20858	1.57392	1.91047	2.18271	2.13974	2.84627	2.66914	3.50135	104.205	78.6083	0.402679	0.0941323	0.640807	72.3431	81.0509	-0.164106	0.698385	0.999955	106.119	71.9581	0.563485	0.0352129	0.119392	78.6106	80.0301	-0.0225153	0.952409	0.980621	LOC100798856	NC_038247.2	18603619	18607594	+	1392	protein_coding	protein SENSITIVITY TO RED LIGHT REDUCED 1%2C transcript variant X2 && sp|Q8GWZ6|SRR1_ARATH Protein SENSITIVITY TO RED LIGHT REDUCED 1 OS=Arabidopsis thaliana OX=3702 GN=SRR1 PE=2 SV=2 && PF07985:SRR1	-
106797171	59	172	119	27	20	136	8	69	157	109	67	84	37	63	29	0.946288	3.20084	2.49003	0.574795	0.353043	2.68814	0.15125	1.15317	2.41525	1.74462	1.39076	1.62166	0.679931	1.12703	0.610746	53.5472	58.0874	-0.115497	0.87495	0.982326	100.787	97.3194	0.0517139	0.930818	0.999955	54.5694	100.297	-0.879257	0.0335716	0.115362	57.7462	96.0824	-0.735416	0.374394	0.638299	LOC106797171	NC_016089.4	1213569	1217432	+	1978	protein_coding	uncharacterized LOC106797171 && - && -	-
102668498	41	106	78	25	88	55	101	91	66	143	88	73	101	57	88	0.497214	1.49152	1.23407	0.402418	1.17454	0.821986	1.44382	1.14993	0.767706	1.73061	1.38118	1.06559	1.40337	0.771006	1.40131	81.4192	80.6975	0.00979506	0.972804	0.996406	93.0307	64.71	0.523437	0.343699	0.999955	82.913	92.5619	-0.158783	0.665089	0.812523	80.7488	63.8701	0.339365	0.466567	0.712887	LOC102668498	NC_016089.4	43730050	43732665	+	2616	protein_coding	exocyst complex component EXO70B1 && sp|Q9FGH9|E70B1_ARATH Exocyst complex component EXO70B1 OS=Arabidopsis thaliana OX=3702 GN=EXO70B1 PE=1 SV=1 && PF03081:Exo70 exocyst complex subunit	WRKY
100788423	74	138	72	53	88	70	96	86	108	80	70	77	53	74	52	1.35937	2.94136	1.72553	1.29229	1.77916	1.58469	2.07878	1.64617	1.90292	1.46655	1.66422	1.70257	1.11551	1.51621	1.25429	64.7232	82.3265	-0.346418	0.140067	0.701854	79.7705	86.46	-0.116381	0.7557	0.999955	65.9382	79.3564	-0.267519	0.321419	0.534983	82.3113	85.1554	-0.0495793	0.879489	0.949513	LOC100788423	NC_038246.2	48031849	48036132	-	1727	protein_coding	CRIB domain-containing protein RIC10 && sp|F4IVV0|RIC1_ARATH CRIB domain-containing protein RIC1 OS=Arabidopsis thaliana OX=3702 GN=RIC1 PE=1 SV=1 && PF00786:P21-Rho-binding domain	-
106795453	38	99	128	23	62	54	55	57	78	168	48	127	84	66	136	2.54871	7.70435	11.2004	2.04759	4.57672	4.46347	4.34842	3.98366	5.0179	11.2447	4.16663	10.2529	6.45517	4.93746	11.9775	106.761	55.2982	0.946572	0.00345654	0.198776	88.6144	75.6208	0.231053	0.728862	0.999955	108.609	88.2329	0.295254	0.514329	0.704013	55.239	74.7985	-0.435867	0.420721	0.677227	LOC106795453	NC_038249.2	16834343	16838876	+	473	lncRNA	uncharacterized LOC106795453 && sp|Q8RWJ6|SCP1_ARATH Serine carboxypeptidase-like 1 OS=Arabidopsis thaliana OX=3702 GN=SCPL1 PE=2 SV=1 && -	-
100500088	87	48	71	64	99	42	98	100	90	102	43	71	56	95	46	2.81925	1.80476	3.00164	2.75279	3.53083	1.67728	3.74346	3.37665	2.79736	3.29851	1.80339	2.76937	2.07919	3.43369	1.95733	67.2149	81.0832	-0.270738	0.410523	0.874056	70.9603	69.4739	0.0371831	0.911352	0.999955	68.5128	70.6332	-0.0476658	0.889342	0.943719	81.1656	68.3801	0.249707	0.448332	0.698718	LOC100500088	NC_016091.4	11319802	11324171	-	979	protein_coding	uncharacterized LOC100500088 && - && PF09835:Uncharacterized protein conserved in bacteria (DUF2062)	-
100499902	110	55	50	52	91	93	73	105	94	44	74	86	98	85	96	4.65296	2.69937	2.75926	2.91956	4.23647	4.84798	3.63992	4.62804	3.81378	1.85734	4.05112	4.37868	4.74957	4.01031	5.3321	92.9196	87.6043	0.0828119	0.689726	0.950531	66.91	66.9639	-0.00800381	0.984081	0.999955	94.632	66.5305	0.511708	0.117164	0.278093	87.4889	65.7992	0.403944	0.133581	0.363288	LOC100499902	NC_038242.2	8779673	8780784	+	750	protein_coding	30S ribosomal protein S13%2C chloroplastic && sp|P42732|RR13_ARATH 30S ribosomal protein S13, chloroplastic OS=Arabidopsis thaliana OX=3702 GN=RPS13 PE=2 SV=1 && PF00416:Ribosomal protein S13/S18	M-type_MADS
100776726	291	26	18	5	121	116	20	9	59	66	13	39	53	9	17	9.70756	1.00636	0.783385	0.221394	4.44252	4.76889	0.786466	0.312846	1.88782	2.19717	0.561264	1.56599	2.02574	0.334875	0.744658	29.7144	66.3273	-1.15694	0.151118	0.714714	40.5601	76.7829	-0.921197	NA	1	30.2936	40.393	-0.419597	0.537602	0.720945	65.8283	75.0111	-0.191109	0.860432	0.941834	LOC100776726	NC_038248.2	40849486	40850436	+	951	protein_coding	kunitz type trypsin inhibitor 104 && sp|A0A072TH68|KI104_MEDTR Kunitz type trypsin inhibitor 104 OS=Medicago truncatula OX=3880 GN=KPI104 PE=1 SV=1 && PF00197:Trypsin and protease inhibitor	-
100500339	141	83	82	9	81	92	33	105	113	131	77	57	31	88	22	5.46844	3.73496	4.14901	0.463302	3.45745	4.39718	1.50866	4.24331	4.20353	5.07012	3.86493	2.66089	1.37752	3.80671	1.12036	49.1652	74.9978	-0.606774	0.20511	0.757988	98.5912	77.2903	0.349116	0.595335	0.999955	50.1427	98.1076	-0.965927	0.0304687	0.107627	74.812	76.0681	-0.0259954	0.967424	0.98685	LOC100500339	NC_038243.2	3932208	3933025	+	818	lncRNA	uncharacterized LOC100500339 && sp|F4HTB2|DVL22_ARATH Small polypeptide DEVIL 22 OS=Arabidopsis thaliana OX=3702 GN=DVL22 PE=3 SV=2 && -	-
100806386	82	94	30	61	93	65	75	83	64	90	48	71	72	97	79	1.96631	2.61535	0.938523	1.94154	2.45441	1.92085	2.11998	2.0739	1.472	2.15369	1.48966	2.0493	1.97816	2.59437	2.48746	80.8582	76.2745	0.0823897	0.701696	0.952199	62.0718	67.7219	-0.126152	0.758325	0.999955	82.365	61.7715	0.411267	0.134814	0.304875	76.216	66.5273	0.193667	0.559532	0.778396	LOC100806386	NC_038244.2	41822131	41823822	-	1323	protein_coding	uncharacterized LOC100806386 && - && PF02536:mTERF	-
100526889	37	179	157	24	41	21	70	18	126	182	166	123	68	71	118	1.81705	10.1996	10.0589	1.56442	2.21603	1.27094	4.05225	0.921105	5.93508	8.91948	10.5507	7.27074	3.82618	3.88908	7.60918	97.9842	36.6982	1.41708	0.00341778	0.197667	150.464	103.975	0.533078	0.444991	0.999955	99.6919	149.65	-0.586321	0.101482	0.252377	36.751	102.824	-1.48466	0.0406792	0.179058	LOC100526889	NC_038254.2	57204273	57204918	-	646	protein_coding	Acyl-CoA N-acyltransferases (NAT) superfamily protein && sp|O31633|YJCK_BACSU Putative [ribosomal protein S5]-alanine N-acetyltransferase OS=Bacillus subtilis (strain 168) OX=224308 GN=yjcK PE=3 SV=1 && PF13302:Acetyltransferase (GNAT) domain	-
100815157	82	59	145	66	23	48	61	71	167	71	120	92	72	49	44	2.44955	2.04498	5.65102	2.61695	0.756184	1.76708	2.14801	2.21005	4.78498	2.11658	4.63939	3.30803	2.46432	1.63265	1.7259	64.9597	49.0984	0.404205	0.314215	0.826843	112.484	92.3318	0.285491	0.546384	0.999955	66.1892	111.851	-0.755155	0.0584635	0.172009	49.1536	91.1565	-0.889391	0.0546858	0.215362	LOC100815157	NC_016089.4	3623085	3624287	+	1062	protein_coding	uncharacterized LOC100815157 && - && PF00564:PB1 domain	MYB
100788188	112	94	28	103	92	74	64	66	81	77	81	33	30	81	69	1.41055	1.3736	0.460059	1.72181	1.27522	1.14853	0.950128	0.866133	0.978465	0.96775	1.32027	0.500255	0.432895	1.13783	1.14106	54.37	71.9227	-0.40487	0.296387	0.81863	75.4659	85.8948	-0.189449	0.682285	0.999955	55.3494	75.054	-0.438534	0.309693	0.522755	71.7869	84.2918	-0.23304	0.564917	0.782364	LOC100788188	NC_038244.2	12491375	12493893	-	2519	protein_coding	pentatricopeptide repeat-containing protein At5g50390%2C chloroplastic && sp|Q9FK33|PP427_ARATH Pentatricopeptide repeat-containing protein At5g50390, chloroplastic OS=Arabidopsis thaliana OX=3702 GN=PCMP-H58 PE=2 SV=1 && PF13041:PPR repeat family|PF14432:DYW family of nucleic acid deaminases	FAR1
100780775	39	27	42	43	43	27	39	14	70	170	554	93	12	10	56	1.23233	0.989901	1.73141	1.80348	1.49541	1.0514	1.45265	0.46096	2.12155	5.36063	22.6559	3.53716	0.434447	0.352441	2.3235	44.8126	30.1424	0.570931	0.433024	0.883545	277.072	39.5019	2.81039	7.20216e-05	0.0232524	45.5383	275.148	-2.59547	0.0206703	0.0814282	30.0978	38.9004	-0.368869	0.407542	0.666091	LOC100780775	NC_038246.2	3206861	3207864	+	1004	protein_coding	ethylene-response factor C3 && sp|Q8LDC8|ERF92_ARATH Ethylene-responsive transcription factor 1B OS=Arabidopsis thaliana OX=3702 GN=ERF1B PE=1 SV=2 && PF00847:AP2 domain	ERF
100785093	87	87	42	45	57	53	69	70	32	65	103	58	89	91	57	2.70064	3.1335	1.70091	1.85412	1.94737	2.02752	2.52481	2.26421	0.952769	2.01355	4.138	2.16712	3.1654	3.15073	2.32334	74.0277	60.2223	0.300634	0.216587	0.766173	66.5183	65.7574	0.0081319	0.987771	0.999955	75.4671	66.1096	0.1999	0.672917	0.817466	60.225	64.6448	-0.10793	0.70848	0.868356	LOC100785093	NC_038248.2	4940700	4941721	+	1022	protein_coding	uncharacterized LOC100785093 && - && -	-
100785215	40	63	50	16	100	46	77	156	40	86	36	119	148	119	77	0.760784	1.39029	1.24067	0.403924	2.09328	1.07821	1.72633	3.0917	0.729714	1.63231	0.886158	2.72431	3.22519	2.52448	1.92302	116.173	89.5281	0.373492	0.265108	0.801019	49.6762	43.2285	0.20114	0.703925	0.999955	118.437	49.4458	1.25811	0.00038513	0.00358566	89.6344	42.6325	1.07315	0.0233119	0.124284	LOC100785215	NC_038245.2	943179	946157	-	1668	protein_coding	uncharacterized LOC100785215 && - && -	-
100795732	90	31	16	29	69	153	74	109	52	28	47	228	482	64	52	0.866006	0.346102	0.200856	0.370386	0.730726	1.81431	0.83935	1.09289	0.479925	0.268868	0.585307	2.64072	5.31395	0.686881	0.657012	204.726	99.4792	1.0423	0.0911461	0.634728	40.3537	40.3981	-0.011554	0.984209	0.999955	208.989	40.1221	2.38363	0.000497142	0.00441574	99.2155	39.5959	1.31647	0.00910951	0.0656996	LOC100795732	NC_038250.2	3716692	3720095	-	3297	protein_coding	MDIS1-interacting receptor like kinase 2%2C transcript variant X1 && sp|Q8VZG8|MIK2_ARATH MDIS1-interacting receptor like kinase 2 OS=Arabidopsis thaliana OX=3702 GN=MIK2 PE=1 SV=3 && PF00069:Protein kinase domain|PF08263:Leucine rich repeat N-terminal domain|PF13855:Leucine rich repeat	ERF
100814984	108	99	39	94	72	76	54	68	87	101	39	75	120	73	63	2.59173	2.75655	1.221	2.99414	1.90163	2.24761	1.52754	1.70038	2.00252	2.41875	1.21126	2.16639	3.29943	1.95394	1.98517	83.2856	65.6823	0.345775	0.202363	0.75667	68.3265	86.7382	-0.340518	0.417028	0.999955	84.8997	68.0163	0.314467	0.362184	0.574741	65.552	85.1819	-0.380076	0.250856	0.517848	LOC100814984	NC_038253.2	2578130	2581992	+	1322	lncRNA	uncharacterized LOC100814984%2C transcript variant X1 && sp|P57741|PFD3_ARATH Probable prefoldin subunit 3 OS=Arabidopsis thaliana OX=3702 GN=At5g49510 PE=1 SV=1 && -	-
100804990	54	66	43	20	107	74	95	135	64	94	36	181	152	81	90	0.516782	0.732862	0.536869	0.254052	1.127	0.872746	1.07169	1.34623	0.587469	0.897728	0.445886	2.08498	1.66667	0.864614	1.13096	127.614	98.4604	0.3727	0.230322	0.777032	58.7229	46.2634	0.344537	0.445562	0.999955	130.019	58.4562	1.14869	0.00349911	0.0209524	98.475	45.5597	1.10893	0.00123464	0.0155402	LOC100804990	NC_038253.2	2301378	2306247	+	3315	protein_coding	uncharacterized LOC100804990 && - && PF14383:DUF761-associated sequence motif|PF14309:Domain of unknown function (DUF4378)	C2H2
100794770	102	75	97	61	66	89	90	93	111	113	76	59	64	76	55	2.80166	2.39024	3.47595	2.22394	1.9952	3.01264	2.91401	2.66177	2.92435	3.0974	2.70169	1.95064	2.01413	2.32837	1.98367	64.107	82.2322	-0.356049	0.120912	0.681197	92.4352	85.9501	0.106452	0.668638	0.999955	65.323	91.9719	-0.494676	0.0293006	0.104707	82.1881	84.6662	-0.0443422	0.859401	0.941648	LOC100794770	NC_016090.4	44456467	44458622	-	1155	protein_coding	uncharacterized LOC100794770%2C transcript variant X1 && - && -	-
102663414	58	91	79	56	64	55	67	99	110	90	65	95	49	108	104	1.10314	2.0082	1.96026	1.41373	1.3397	1.28916	1.50214	1.96204	2.00671	1.70823	1.60001	2.17487	1.0678	2.29112	2.59732	91.0798	68.3206	0.411123	0.202992	0.756717	81.3522	73.8957	0.14371	0.640125	0.999955	92.7066	80.9428	0.192263	0.575018	0.749186	68.3456	72.839	-0.0868135	0.770169	0.902064	LOC102663414	NC_038245.2	3910108	3911775	+	1668	protein_coding	uncharacterized LOC102663414 && sp|Q9C6A1|MTEFE_ARATH Transcription termination factor MTERF15, mitochondrial OS=Arabidopsis thaliana OX=3702 GN=MTERF15 PE=2 SV=1 && PF02536:mTERF	-
100783602	14	76	84	15	28	40	29	41	36	37	73	90	25	93	39	0.223977	1.41076	1.75323	0.318525	0.493014	0.788636	0.546897	0.683487	0.552419	0.590717	1.51149	1.73311	0.458254	1.65951	0.819276	62.1203	33.5323	0.891337	0.0504437	0.542169	48.248	49.9899	-0.0536162	0.945273	0.999955	63.2959	47.9492	0.408277	0.471534	0.669567	33.4884	49.4696	-0.561163	0.393295	0.654558	LOC100783602	NC_016088.4	8417714	8419995	+	1983	protein_coding	cytochrome P450 78A5 && sp|Q9LMX7|C78A5_ARATH Cytochrome P450 78A5 OS=Arabidopsis thaliana OX=3702 GN=CYP78A5 PE=2 SV=1 && PF00067:Cytochrome P450	G2-like
100796419	99	61	51	88	79	80	64	109	81	77	61	72	60	114	70	5.39647	3.85806	3.62686	6.367	4.73945	5.37411	4.11232	6.19117	4.23497	4.1886	4.3034	4.72406	3.74729	6.93111	5.0103	79.7131	79.9606	-0.00471563	0.986109	0.997584	67.9513	76.7681	-0.176105	0.56077	0.999955	81.2187	67.6007	0.265859	0.357564	0.570413	79.8912	75.4339	0.083818	0.764381	0.898892	LOC100796419	NC_038242.2	11001735	11006512	+	582	protein_coding	uncharacterized LOC100796419 && - && -	-
100790099	69	82	58	17	79	154	53	84	52	80	91	210	48	70	73	1.02818	1.41775	1.12755	0.336239	1.29561	2.82803	0.930959	1.30429	0.743218	1.18964	1.75497	3.7666	0.819511	1.16344	1.42835	102.455	91.3334	0.166542	0.749052	0.961204	71.965	56.8989	0.332968	0.53096	0.999955	104.291	71.5559	0.546228	0.317329	0.530735	90.9662	56.0556	0.695304	0.169712	0.415796	LOC100790099	NC_038242.2	22063373	22066212	+	2129	protein_coding	3-ketoacyl-CoA synthase 11 && sp|O48780|KCS11_ARATH 3-ketoacyl-CoA synthase 11 OS=Arabidopsis thaliana OX=3702 GN=KCS11 PE=1 SV=1 && PF08392:FAE1/Type III polyketide synthase-like protein|PF08541:3-Oxoacyl-[acyl-carrier-protein (ACP)] synthase III C terminal	B3
100817712	121	85	55	104	100	26	70	104	91	52	63	62	75	82	63	2.96653	2.41794	1.75919	3.38434	2.6983	0.785559	2.02299	2.65686	2.13991	1.27224	1.99899	1.82963	2.10677	2.24233	2.02813	71.2141	70.9684	0.00184776	0.996038	0.998971	64.256	93.3966	-0.541518	0.12205	0.999955	72.5641	63.9074	0.18609	0.511804	0.702051	71.0439	91.7517	-0.366929	0.381245	0.644274	LOC100817712	NC_038256.2	41811475	41813199	+	1294	protein_coding	uncharacterized LOC100817712%2C transcript variant X2 && - && -	-
100797273	63	53	11	73	171	134	95	160	54	61	34	53	202	72	65	2.2109	2.15809	0.503625	3.4004	6.60468	5.7953	3.92994	5.85087	1.81767	2.1363	1.54424	2.23879	8.12217	2.81828	2.99525	97.8331	135.02	-0.463704	0.265813	0.801335	45.5992	51.3852	-0.170683	0.770923	0.999955	99.8107	45.378	1.13613	0.0195179	0.078009	134.782	50.3998	1.41913	0.00343249	0.0331154	LOC100797273	NC_038241.2	2319589	2320492	-	904	protein_coding	mini zinc finger protein 3 && sp|Q9LJW5|MIF2_ARATH Mini zinc finger protein 2 OS=Arabidopsis thaliana OX=3702 GN=MIF2 PE=1 SV=1 && -	ZF-HD
100775928	65	65	66	64	87	79	84	88	80	79	39	60	61	102	62	1.81844	2.1099	2.40888	2.37652	2.67874	2.72366	2.77011	2.5653	2.14667	2.20554	1.41207	2.02043	1.95527	3.18279	2.27755	71.7852	81.928	-0.188412	0.42808	0.881168	59.9849	67.5576	-0.159583	0.576079	0.999955	73.1514	59.7014	0.287554	0.364126	0.57661	81.8621	66.5253	0.305051	0.133545	0.363279	LOC100775928	NC_038245.2	34767309	34771182	-	1134	protein_coding	probable prolyl 4-hydroxylase 12%2C transcript variant X1 && sp|Q8GXT7|P4H12_ARATH Probable prolyl 4-hydroxylase 12 OS=Arabidopsis thaliana OX=3702 GN=P4H12 PE=2 SV=1 && PF13640:2OG-Fe(II) oxygenase superfamily	C3H
112999807	40	169	228	18	62	50	66	51	87	149	130	176	66	38	98	0.77709	3.80945	5.77873	0.464154	1.32565	1.19708	1.51143	1.03241	1.62114	2.88869	3.2686	4.11559	1.46909	0.823414	2.49993	97.5655	55.6539	0.808942	0.0779926	0.60963	116.437	120.13	-0.0451493	0.954228	0.999955	99.2592	115.809	-0.222239	0.667959	0.814304	55.6228	118.981	-1.09644	0.116038	0.335012	LOC112999807	NC_038252.2	37505762	37507590	-	1633	protein_coding	TMV resistance protein N-like%2C transcript variant X2 && sp|V9M2S5|RPV1_VITRO Disease resistance protein RPV1 OS=Vitis rotundifolia OX=103349 GN=RPV1 PE=1 SV=1 && PF01582:TIR domain|PF00931:NB-ARC domain	MYB_related
100808392	13	32	27	10	137	55	131	193	15	20	9	131	192	133	203	0.208821	0.59641	0.565822	0.21321	2.42202	1.08877	2.48047	3.23042	0.231107	0.3206	0.187103	2.53285	3.53365	2.3829	4.28171	168.707	122.307	0.461032	0.183501	0.741382	13.3855	21.3424	-0.663983	0.273219	0.999955	171.761	13.3229	3.6731	6.23245e-23	1.3146e-20	122.503	21.0687	2.54433	2.32238e-07	1.45449e-05	LOC100808392	NC_038254.2	57716945	57720916	-	1975	protein_coding	cytokinin hydroxylase && sp|Q9ZW95|C7352_ARATH Cytokinin hydroxylase OS=Arabidopsis thaliana OX=3702 GN=CYP735A2 PE=1 SV=1 && PF00067:Cytochrome P450	bHLH
106796781	94	70	64	52	76	87	95	85	120	73	58	93	71	69	81	1.39612	1.20631	1.24012	1.02513	1.24233	1.59242	1.66323	1.31549	1.7095	1.08199	1.11489	1.6626	1.20822	1.14306	1.57969	80.1479	83.5384	-0.0606139	0.796579	0.970703	76.5952	71.1447	0.10758	0.712308	0.999955	81.6048	76.2087	0.0927128	0.755054	0.868311	83.4841	70.0015	0.247337	0.263331	0.531853	LOC106796781	NC_016089.4	46978215	46982004	-	2136	protein_coding	uncharacterized LOC106796781 && - && -	C3H
100785425	118	98	65	101	171	144	75	116	80	95	81	75	139	126	93	6.93243	6.68027	4.98199	7.87595	11.0567	10.4258	5.19395	7.10122	4.50801	5.56968	6.1588	5.30363	9.35643	8.25653	7.17427	108.925	122.951	-0.173348	0.575904	0.923983	80.4053	97.9387	-0.288889	0.282198	0.999955	111.029	79.9799	0.477935	0.0862905	0.225978	122.57	96.2704	0.347862	0.258728	0.526925	LOC100785425	NC_016090.4	35589429	35592588	+	540	protein_coding	mitochondrial fission 1 protein-like && sp|Q9M1J1|FIS1A_ARATH Mitochondrial fission 1 protein A OS=Arabidopsis thaliana OX=3702 GN=FIS1A PE=1 SV=1 && PF14852:Fis1 N-terminal tetratricopeptide repeat|PF14853:Fis1 C-terminal tetratricopeptide repeat	-
100811940	68	96	100	65	66	67	60	121	100	96	78	90	67	75	88	1.77847	2.91321	3.41211	2.25646	1.8998	2.1595	1.84978	3.29757	2.50858	2.5056	2.64021	2.83327	2.00772	2.18787	3.02211	81.811	75.0982	0.118485	0.677416	0.948843	85.1738	85.7996	-0.00801869	0.978218	0.999955	83.287	84.732	-0.0271974	0.913367	0.956108	75.0997	84.6	-0.167118	0.602778	0.806679	LOC100811940	NC_038254.2	42438108	42441205	-	1213	protein_coding	uncharacterized protein At3g17950%2C transcript variant X3 && - && -	-
100776602	98	69	35	28	81	86	120	160	92	94	58	114	82	71	80	1.30139	1.06315	0.606367	0.493534	1.18384	1.40741	1.87843	2.21398	1.17182	1.2457	0.996819	1.82219	1.24763	1.05163	1.39496	88.3675	107.281	-0.282409	0.321205	0.83171	74.8369	56.7507	0.393462	0.342834	0.999955	89.989	74.468	0.268378	0.331973	0.545586	107.392	55.7489	0.939303	0.0155624	0.0942851	LOC100776602	NC_038243.2	43984219	43987738	+	2389	protein_coding	tyrosyl-DNA phosphodiesterase 2-like%2C transcript variant X1 && - && PF03372:Endonuclease/Exonuclease/phosphatase family	-
100807431	41	146	122	24	53	105	53	92	98	102	90	73	61	72	50	0.525753	2.17228	2.041	0.408495	0.747998	1.65932	0.801137	1.2293	1.20535	1.30527	1.49364	1.12675	0.89623	1.0298	0.841897	64.5986	73.959	-0.192602	0.547894	0.916532	90.8619	86.7729	0.0663734	0.91479	0.999955	65.8233	90.3809	-0.452419	0.0606403	0.176693	73.8003	85.7518	-0.216286	0.714441	0.871887	LOC100807431	NC_038251.2	1855995	1859317	+	2474	protein_coding	phospholipase D alpha 4 && sp|Q9C888|PLDA4_ARATH Phospholipase D alpha 4 OS=Arabidopsis thaliana OX=3702 GN=PLDALPHA4 PE=2 SV=1 && PF12357:Phospholipase D C terminal	TALE
100808774	63	83	94	63	84	81	73	68	78	61	93	82	85	70	55	0.902328	1.37932	1.75646	1.19768	1.32413	1.42972	1.23248	1.01486	1.07154	0.87188	1.72391	1.41366	1.39487	1.11827	1.03437	73.6384	74.5823	-0.0142286	0.951016	0.992877	74.4941	79.1707	-0.0915153	0.803471	0.999955	75.0447	74.0623	0.0280303	0.929907	0.965176	74.4598	78.0651	-0.0652233	0.813533	0.921566	LOC100808774	NC_038256.2	45576755	45582209	+	2215	protein_coding	uncharacterized LOC100808774%2C transcript variant X1 && - && PF03080:Neprosin|PF14365:Neprosin activation peptide	G2-like
100790460	155	50	25	116	102	65	83	61	212	69	61	122	142	138	42	5.27045	1.97265	1.10903	5.23542	3.81718	2.72378	3.3268	2.16131	6.91421	2.34136	2.68443	4.99326	5.53218	5.23381	1.87524	110.141	75.5276	0.546966	0.133605	0.697367	102.349	87.1265	0.232961	0.719826	0.999955	112.372	101.842	0.140813	0.776014	0.881477	75.4397	85.3792	-0.18011	0.724435	0.877521	LOC100790460	NC_038243.2	35065322	35066254	+	933	protein_coding	uncharacterized LOC100790460 && - && PF14009:Domain of unknown function (DUF4228)	-
102667244	70	106	118	95	51	75	68	83	98	90	69	49	44	50	69	2.36248	4.15088	5.19562	4.2557	1.89438	3.11941	2.70527	2.9189	3.17239	3.0312	3.01388	1.99056	1.70143	1.88219	3.05781	54.4804	67.2742	-0.308182	0.301563	0.821268	79.4918	102.457	-0.361591	0.2544	0.999955	55.4447	79.0849	-0.518197	0.0786749	0.211959	67.2337	101.022	-0.584338	0.0636617	0.235191	LOC102667244	NC_038245.2	44460592	44464223	+	940	lncRNA	uncharacterized LOC102667244%2C transcript variant X1 && - && -	-
100805043	78	73	85	48	43	70	37	56	103	54	107	36	57	76	85	1.28413	1.39445	1.82566	1.0489	0.779132	1.42022	0.718043	0.960672	1.62646	0.887182	2.27985	0.71339	1.07518	1.39557	1.83749	64.9892	50.3509	0.368343	0.330378	0.835608	84.7316	73.084	0.208739	0.5991	0.999955	66.1598	84.2315	-0.346113	0.426963	0.632388	50.2288	72.026	-0.521711	0.105933	0.317348	LOC100805043	NC_038255.2	45993951	45996013	+	1927	protein_coding	protein GL2-INTERACTING REPRESSOR 1 && sp|Q9FNI1|GIR1_ARATH Protein GL2-INTERACTING REPRESSOR 1 OS=Arabidopsis thaliana OX=3702 GN=GIR1 PE=1 SV=1 && -	NAC
100806065	107	86	38	82	63	60	82	102	56	83	61	97	50	67	54	3.3378	3.11271	1.54649	3.39522	2.16294	2.30659	3.01525	3.31549	1.67554	2.58379	2.46271	3.64214	1.78706	2.33117	2.21188	68.0069	73.819	-0.120221	0.688703	0.950419	62.6841	79.4828	-0.346345	0.358628	0.999955	69.2645	62.3596	0.153551	0.655311	0.805763	73.8676	78.052	-0.08088	0.803218	0.916671	LOC100806065	NC_016089.4	11552266	11556611	+	1017	protein_coding	uncharacterized LOC100806065 && sp|Q04U33|RIMP_LEPBJ Ribosome maturation factor RimP OS=Leptospira borgpetersenii serovar Hardjo-bovis (strain JB197) OX=355277 GN=rimP PE=3 SV=1 && -	C3H
102659700	28	388	246	2	25	65	2	3	54	202	283	94	4	35	8	1.08993	17.5241	12.4928	0.103335	1.07104	3.11814	0.0917704	0.121684	2.01616	7.84683	14.2572	4.40429	0.178399	1.51961	0.408904	35.549	24.319	0.550722	0.617821	0.933947	180.044	173.213	0.05549	0.969491	0.999955	36.2114	178.944	-2.30424	0.0481249	0.149314	24.0823	171.367	-2.83226	0.057966	0.222336	LOC102659700	NC_038246.2	2156018	2159134	+	815	protein_coding	probable glutathione peroxidase 4 && sp|Q8L910|GPX4_ARATH Probable glutathione peroxidase 4 OS=Arabidopsis thaliana OX=3702 GN=GPX4 PE=2 SV=1 && PF00255:Glutathione peroxidase	GATA
100527891	32	137	74	3	60	68	17	96	121	97	73	233	70	85	54	0.81607	4.0538	2.46204	0.101549	1.68405	2.13712	0.511045	2.55106	2.95974	2.46861	2.40939	7.15223	2.04535	2.41779	1.80826	111.864	57.6877	0.954735	0.0897296	0.633546	89.4711	63.0897	0.503931	0.563655	0.999955	113.947	89.0177	0.355655	0.474038	0.671753	57.5615	62.3107	-0.114103	0.89381	0.95643	LOC100527891	NC_038248.2	37315002	37317488	+	1244	protein_coding	xyloglucan endotransglucosylase/hydrolase protein 9 && sp|Q8LDW9|XTH9_ARATH Xyloglucan endotransglucosylase/hydrolase protein 9 OS=Arabidopsis thaliana OX=3702 GN=XTH9 PE=2 SV=2 && PF00722:Glycosyl hydrolases family 16|PF06955:Xyloglucan endo-transglycosylase (XET) C-terminus	GRAS
100809337	32	189	136	9	130	61	63	85	60	65	42	193	89	151	108	0.387921	2.6584	2.15089	0.144815	1.73446	0.911309	0.900258	1.0737	0.697648	0.78634	0.658946	2.81617	1.23616	2.04171	1.71913	137.135	81.3892	0.751287	0.0251704	0.433583	51.4467	95.2204	-0.887718	0.292249	0.999955	139.675	51.1902	1.44609	1.2017e-05	0.000192624	81.2623	94.1602	-0.211923	0.778994	0.905302	LOC100809337	NC_038256.2	4927520	4931845	-	2617	protein_coding	G-type lectin S-receptor-like serine/threonine-protein kinase CES101%2C transcript variant X1 && sp|Q9LW83|CE101_ARATH G-type lectin S-receptor-like serine/threonine-protein kinase CES101 OS=Arabidopsis thaliana OX=3702 GN=CES101 PE=2 SV=2 && PF00704:Glycosyl hydrolases family 18|PF07714:Protein tyrosine kinase|PF08276:PAN-like domain	MYB_related
100819992	39	20	23	11	84	68	122	118	41	47	22	104	181	88	65	0.585825	0.348576	0.450731	0.219318	1.3887	1.25879	2.16021	1.84696	0.590716	0.704538	0.427694	1.88038	3.11511	1.47438	1.28206	109.581	94.4185	0.215744	0.518878	0.910258	33.3869	23.1831	0.521726	0.25745	0.999955	111.757	33.2301	1.74436	1.14105e-05	0.00018405	94.5224	22.8072	2.03915	2.95676e-08	2.5186e-06	LOC100819992	NC_016091.4	47254085	47256198	+	2112	protein_coding	germin-like protein 11-1 && sp|Q2R352|GL111_ORYSJ Germin-like protein 11-1 OS=Oryza sativa subsp. japonica OX=39947 GN=Os11g0537350 PE=2 SV=1 && PF00190:Cupin	bZIP
100305758	96	109	85	74	59	63	55	49	126	84	129	53	64	78	50	3.79747	5.00281	4.3866	3.88537	2.56863	3.07118	2.56459	2.01972	4.78063	3.31593	6.60419	2.52352	2.90065	3.44145	2.59707	61.6408	55.2104	0.165184	0.513349	0.90796	108.144	93.6492	0.202593	0.508938	0.999955	62.824	107.523	-0.768676	0.0137469	0.05977	55.1151	92.2022	-0.745639	0.00138923	0.0170657	LOC100305758	NC_038243.2	555892	556693	+	802	protein_coding	uncharacterized LOC100305758 && - && PF12023:Domain of unknown function (DUF3511)	C2H2
100785566	95	101	118	49	96	117	51	83	87	82	63	108	105	57	92	1.36806	1.6876	2.21692	0.936606	1.52153	2.0764	0.865737	1.24547	1.20169	1.17842	1.17417	1.87204	1.73246	0.915548	1.73965	92.4548	84.7998	0.124938	0.719071	0.957507	71.8344	93.357	-0.37787	0.262323	0.999955	94.1428	71.4661	0.395509	0.197353	0.392743	84.5178	92.0656	-0.124022	0.739513	0.885826	LOC100785566	NC_016089.4	5302473	5307577	+	2203	protein_coding	calcium uniporter protein 2%2C mitochondrial%2C transcript variant X2 && sp|O64823|MCU2_ARATH Calcium uniporter protein 2, mitochondrial OS=Arabidopsis thaliana OX=3702 GN=At2g23790 PE=2 SV=1 && -	GRAS
100800582	78	65	24	56	100	72	77	120	28	56	17	92	74	93	59	1.67765	1.62212	0.673446	1.59872	2.36719	1.90845	1.95222	2.68942	0.577636	1.20198	0.473218	2.38178	1.8236	2.23106	1.66628	80.1221	88.4681	-0.144135	0.533284	0.913684	30.4744	56.4011	-0.883739	0.0817322	0.953	81.6483	30.3417	1.4189	0.000258216	0.00258325	88.4371	55.3737	0.672821	0.0442037	0.188343	LOC100800582	NC_038246.2	49141883	49146281	+	1475	protein_coding	origin of replication complex subunit 4 && sp|Q6EWX1|ORC4_ARATH Origin of replication complex subunit 4 OS=Arabidopsis thaliana OX=3702 GN=ORC4 PE=1 SV=1 && PF13191:AAA ATPase domain|PF14629:Origin recognition complex (ORC) subunit 4 C-terminus	-
100814758	95	86	71	69	51	57	73	101	69	98	48	77	107	71	77	2.59591	2.72664	2.5311	2.5026	1.53378	1.91947	2.35137	2.8758	1.80845	2.67236	1.69751	2.53259	3.34997	2.16395	2.76279	84.1198	67.7243	0.310488	0.258684	0.796554	65.793	82.2752	-0.318232	0.231047	0.999955	85.7048	65.48	0.383943	0.189905	0.383042	67.7796	80.9616	-0.255073	0.323006	0.59225	LOC100814758	NC_038244.2	5216066	5219512	+	1161	protein_coding	ycf20-like protein-like && sp|O80813|YC20L_ARATH Ycf20-like protein OS=Arabidopsis thaliana OX=3702 GN=At1g65420 PE=2 SV=2 && PF04483:Protein of unknown function (DUF565)	bHLH
100784759	80	86	37	70	118	93	80	102	75	49	51	105	70	97	124	1.5125	1.88655	0.912627	1.75663	2.45536	2.16686	1.78291	2.00945	1.36006	0.924495	1.24791	2.38948	1.51634	2.0455	3.07835	101.737	95.0573	0.0946586	0.72492	0.958529	54.3928	69.8156	-0.361883	0.310519	0.999955	103.534	54.1032	0.934652	0.00410258	0.0236269	94.9109	68.6058	0.46696	0.0972937	0.302498	LOC100784759	NC_038256.2	43711424	43713824	-	1678	protein_coding	plasmodesmata-located protein 2 && sp|Q6NM73|PDLP2_ARATH Plasmodesmata-located protein 2 OS=Arabidopsis thaliana OX=3702 GN=PDLP2 PE=1 SV=1 && PF01657:Salt stress response/antifungal	C2H2
100799178	54	92	67	27	77	99	75	93	86	80	68	113	57	118	67	0.498294	0.985017	0.806589	0.330699	0.782004	1.12582	0.815804	0.894223	0.761169	0.73669	0.812096	1.2551	0.602641	1.2145	0.811816	89.5659	83.7392	0.0989471	0.740876	0.959251	72.8528	61.5384	0.242121	0.560026	0.999955	91.2519	72.4721	0.334034	0.30414	0.51667	83.6127	60.6762	0.46157	0.216359	0.475924	LOC100799178	NC_038255.2	40714078	40717974	-	3438	pseudogene	- && sp|P93756|SD31_ARATH G-type lectin S-receptor-like serine/threonine-protein kinase SD3-1 OS=Arabidopsis thaliana OX=3702 GN=SD31 PE=3 SV=1 && -	MYB_related
100795137	96	115	139	73	50	61	59	70	56	131	37	72	33	41	63	1.53275	2.1304	2.89535	1.54704	0.87861	1.20025	1.11041	1.16458	0.857588	2.08725	0.764554	1.3837	0.603678	0.730141	1.32078	53.8659	58.1996	-0.115494	0.736241	0.959046	67.5858	109.905	-0.697053	0.126088	0.999955	54.8043	67.2956	-0.301682	0.53714	0.720608	58.1654	108.4	-0.896626	0.00216146	0.0237086	LOC100795137	NC_016091.4	44311446	44319291	+	1987	protein_coding	serine/threonine protein phosphatase 2A 55 kDa regulatory subunit B beta isoform%2C transcript variant X1 && sp|Q39247|2ABB_ARATH Serine/threonine protein phosphatase 2A 55 kDa regulatory subunit B beta isoform OS=Arabidopsis thaliana OX=3702 GN=PP2AB2 PE=1 SV=1 && -	FAR1
100783529	71	91	57	72	57	45	80	76	69	65	98	61	66	69	18	0.941661	1.40037	0.986273	1.2675	0.832028	0.735514	1.25072	1.05032	0.877761	0.860306	1.68217	0.973811	1.00293	1.02072	0.313473	53.0154	62.1704	-0.226301	0.563864	0.920946	75.0101	75.2522	-0.011355	0.974744	0.999955	54.0931	74.5709	-0.455469	0.330154	0.543774	62.2322	74.047	-0.2484	0.374709	0.638493	LOC100783529	NC_038241.2	5190866	5197683	+	2392	protein_coding	NAC domain-containing protein 7 && sp|Q9FWX2|NAC7_ARATH NAC domain-containing protein 7 OS=Arabidopsis thaliana OX=3702 GN=NAC007 PE=1 SV=2 && PF02365:No apical meristem (NAM) protein	NAC
100808215	79	64	44	24	91	87	126	211	41	64	51	96	115	89	79	1.95343	1.83618	1.41942	0.787698	2.4765	2.65114	3.67261	5.43657	0.972402	1.57926	1.6321	2.85727	3.25807	2.45462	2.56501	95.7488	122.685	-0.359395	0.221728	0.770583	49.2129	52.6716	-0.107042	0.798861	0.999955	97.5681	48.9532	1.00246	0.00042229	0.00387101	122.867	51.8117	1.24157	0.00150027	0.0181178	LOC100808215	NC_038246.2	8461853	8465879	+	1283	protein_coding	putative HVA22-like protein g%2C transcript variant X1 && sp|Q8GXE9|HA22J_ARATH HVA22-like protein j OS=Arabidopsis thaliana OX=3702 GN=HVA22J PE=2 SV=2 && PF03134:TB2/DP1, HVA22 family	E2F/DP
100305655	73	112	78	62	69	88	59	64	81	95	59	82	109	50	73	1.81355	3.22841	2.52806	2.04445	1.88661	2.69421	1.72779	1.65675	1.93011	2.35523	1.89699	2.45205	3.10259	1.38548	2.38134	79.7654	68.5236	0.220945	0.482638	0.898345	72.4195	83.9465	-0.210488	0.480605	0.999955	81.2584	72.0604	0.17115	0.59784	0.76637	68.3649	82.6912	-0.27575	0.349145	0.616188	LOC100305655	NC_016088.4	3526498	3533137	+	1277	protein_coding	WAT1-related protein At5g40210 && sp|Q945L4|WTR40_ARATH WAT1-related protein At5g40210 OS=Arabidopsis thaliana OX=3702 GN=At5g40210 PE=2 SV=1 && PF00892:EamA-like transporter family	GRAS
100306333	84	16	23	5	57	72	22	36	1	124	30	53	56	15	11	4.09981	0.906084	1.46453	0.323916	3.06186	4.33071	1.26573	1.83087	0.0468139	6.03961	1.89501	3.11364	3.13158	0.81658	0.704966	33.7517	46.0175	-0.443963	0.461745	0.894004	47.5101	30.2951	0.646179	0.583627	0.999955	34.4238	47.3154	-0.458758	0.656508	0.806536	45.8035	29.7171	0.61561	0.39666	0.65734	GASA7	NC_038241.2	2980376	2981860	+	650	protein_coding	gibberellin-regulated protein 7 && sp|P46687|GASA3_ARATH Gibberellin-regulated protein 3 OS=Arabidopsis thaliana OX=3702 GN=GASA3 PE=2 SV=1 && PF02704:Gibberellin regulated protein	-
100815056	87	56	12	33	107	48	100	82	21	56	35	88	159	124	75	2.1479	1.60416	0.386511	1.0814	2.9074	1.46042	2.91023	2.1095	0.497284	1.3797	1.11833	2.61508	4.49763	3.4146	2.43135	111.54	81.081	0.460709	0.139562	0.701438	35.2756	46.102	-0.392376	0.537591	0.999955	113.746	35.0964	1.70181	2.86341e-05	0.000404724	81.1091	45.2004	0.83762	0.0954898	0.298886	LOC100815056	NC_038241.2	39567605	39568889	+	1285	protein_coding	uncharacterized LOC100815056 && - && PF06697:Protein of unknown function (DUF1191)	-
100798503	136	36	12	43	129	59	44	74	50	46	52	53	68	77	65	4.12088	1.26566	0.474371	1.72941	4.30197	2.20315	1.57158	2.33644	1.45315	1.39095	2.03921	1.93301	2.36076	2.60234	2.58616	66.5969	73.4477	-0.142851	0.679528	0.948872	46.8914	54.6788	-0.227955	0.734011	0.999955	67.8464	46.6323	0.550115	0.0556504	0.165939	73.2696	53.5221	0.448777	0.465911	0.712365	LOC100798503	NC_016091.4	6611618	6612664	-	1047	protein_coding	uncharacterized LOC100798503 && - && -	-
100801334	13	13	12	9	120	44	115	164	5	15	14	127	177	147	164	0.353706	0.410399	0.425957	0.325027	3.59341	1.47535	3.68833	4.64959	0.130485	0.40728	0.492985	4.15921	5.51778	4.46108	5.85914	156.394	104.968	0.572127	0.0852012	0.625596	11.0114	12.0776	-0.151375	0.806401	0.999955	159.293	10.95	3.89666	1.88211e-23	4.23022e-21	105.146	11.894	3.14641	8.62736e-13	2.24626e-10	LOC100801334	NC_016091.4	50322464	50326013	+	1166	protein_coding	two-component response regulator ORR9 && sp|O80366|ARR9_ARATH Two-component response regulator ARR9 OS=Arabidopsis thaliana OX=3702 GN=ARR9 PE=1 SV=1 && PF00072:Response regulator receiver domain	M-type_MADS
100809982	86	82	103	63	94	94	100	69	93	90	78	64	73	86	75	1.18674	1.31291	1.85431	1.15392	1.42762	1.59856	1.62664	0.992154	1.23093	1.23938	1.39303	1.06303	1.15418	1.32367	1.35897	75.5719	87.352	-0.206638	0.397007	0.868148	81.4719	86.462	-0.0858832	0.744966	0.999955	76.9805	81.0437	-0.072299	0.754014	0.867652	87.2343	85.2247	0.033509	0.902102	0.960368	LOC100809982	NC_038253.2	14478072	14480863	+	2299	protein_coding	uncharacterized LOC100809982%2C transcript variant X1 && - && PF12767:Transcriptional regulator of RNA polII, SAGA, subunit	GRAS
100790558	61	58	48	42	82	116	56	120	149	86	72	89	95	84	72	1.47839	1.63099	1.5177	1.35109	2.18725	3.46464	1.59985	3.03047	3.46366	2.07998	2.25838	2.59631	2.63799	2.2707	2.2913	85.9614	90.6636	-0.0760251	0.788062	0.968352	93.7535	53.5351	0.810533	0.00630096	0.367538	87.5865	93.2774	-0.0942792	0.727849	0.852036	90.4739	52.6924	0.778996	0.0105988	0.0729577	LOC100790558	NC_038255.2	42541889	42544935	-	1309	protein_coding	uncharacterized LOC100790558%2C transcript variant X2 && - && -	-
100811657	68	30	48	107	93	65	95	97	66	33	38	42	76	79	42	1.1143	0.570397	1.02617	2.32731	1.67727	1.31265	1.83505	1.65629	1.03735	0.539646	0.805903	0.828419	1.42691	1.44392	0.903717	59.7183	84.3622	-0.49516	0.0704998	0.592736	42.346	66.808	-0.654697	0.219524	0.999955	60.8985	42.1205	0.53375	0.159587	0.34182	84.3696	65.6595	0.365614	0.387824	0.649873	LOC100811657	NC_016091.4	29953583	29957584	+	1936	protein_coding	telomeric repeat-binding factor 2%2C transcript variant X2 && sp|Q8VWK4|TRB1_ARATH Telomere repeat-binding factor 1 OS=Arabidopsis thaliana OX=3702 GN=TRB1 PE=1 SV=1 && PF00249:Myb-like DNA-binding domain	MYB_related
102665201	73	75	73	100	114	39	73	81	79	87	65	101	115	80	75	1.00955	1.20345	1.31708	1.83562	1.73514	0.664677	1.19004	1.16724	1.04791	1.20068	1.16339	1.68126	1.82219	1.23401	1.36194	93.7611	73.3839	0.351264	0.265609	0.801109	71.7935	84.2052	-0.225562	0.439265	0.999955	95.5416	71.4249	0.421096	0.0897316	0.232064	73.368	82.877	-0.170755	0.628186	0.821741	LOC102665201	NC_016091.4	35117663	35120420	+	2294	protein_coding	uncharacterized LOC102665201%2C transcript variant X1 && sp|F4INW9|MYOB4_ARATH Probable myosin-binding protein 4 OS=Arabidopsis thaliana OX=3702 GN=MYOB4 PE=3 SV=1 && PF04576:Zein-binding	G2-like
100809735	41	61	80	49	76	74	48	102	121	104	60	94	123	76	56	0.827425	1.42836	2.1063	1.31256	1.68805	1.84043	1.14188	2.14495	2.34219	2.09451	1.56712	2.2834	2.84408	1.71073	1.48397	87.6058	72.1186	0.281054	0.356633	0.849174	86.6165	60.8433	0.517218	0.167541	0.999955	89.3161	86.1972	0.0488547	0.876697	0.936753	72.0266	60.0367	0.268849	0.45277	0.702337	LOC100809735	NC_038242.2	2994948	2997672	+	1572	protein_coding	atypical Cys His-rich thioredoxin-like && sp|Q9C5C5|TRL4_ARATH Thioredoxin-like 4, chloroplastic OS=Arabidopsis thaliana OX=3702 GN=At1g07700 PE=2 SV=1 && PF00085:Thioredoxin	C2H2
102666737	102	75	100	60	57	65	82	46	87	122	81	72	64	72	78	1.28563	1.09683	1.64437	1.00379	0.790708	1.00965	1.21832	0.604148	1.05178	1.53454	1.32131	1.09233	0.924243	1.01221	1.29092	72.9571	61.3437	0.251907	0.380464	0.861866	90.1969	86.4956	0.0594897	0.833619	0.999955	74.2858	89.7407	-0.274453	0.290358	0.502048	61.3008	85.2152	-0.478373	0.119501	0.340685	LOC102666737	NC_038245.2	42718078	42721096	-	2517	protein_coding	uncharacterized LOC102666737%2C transcript variant X2 && - && -	-
100781148	138	52	36	100	113	134	45	96	89	73	44	68	101	93	36	2.98026	1.303	1.01429	2.86651	2.68584	3.56634	1.14557	2.16032	1.84356	1.57326	1.2298	1.76764	2.49913	2.24017	1.02087	74.0449	94.7025	-0.351694	0.383563	0.863237	62.6462	82.3375	-0.393262	0.408212	0.999955	75.5393	62.3411	0.276267	0.451493	0.653265	94.3463	80.7617	0.222534	0.641574	0.82953	LOC100781148	NC_016090.4	2751140	2755983	+	1469	protein_coding	uncharacterized LOC100781148%2C transcript variant X1 && - && PF10248:Myelodysplasia-myeloid leukemia factor 1-interacting protein	C2H2
100526907	62	82	42	76	78	50	72	109	82	71	53	73	66	84	75	2.51526	3.85984	2.22293	4.09244	3.48267	2.49979	3.44315	4.60775	3.19077	2.87443	2.78275	3.56469	3.0678	3.80096	3.99524	75.7021	73.7556	0.0321538	0.899132	0.985143	63.4858	67.9894	-0.0950636	0.771831	0.999955	77.1012	63.1635	0.283497	0.240783	0.446753	73.801	66.8575	0.146876	0.647612	0.833088	LOC100526907	NC_038251.2	6240732	6242776	+	782	protein_coding	50S ribosomal protein L34 && sp|P82244|RK34_SPIOL 50S ribosomal protein L34, chloroplastic OS=Spinacia oleracea OX=3562 GN=RPL34 PE=1 SV=1 && PF00468:Ribosomal protein L34	-
100782151	28	100	246	24	40	117	83	30	104	128	65	122	151	53	90	0.307155	1.27281	3.52063	0.349453	0.482932	1.58171	1.07327	0.342919	1.09427	1.40124	0.922825	1.6109	1.89788	0.648483	1.29638	105.648	67.85	0.641773	0.207251	0.759797	90.6899	106.813	-0.234551	0.76639	0.999955	107.631	90.2568	0.251593	0.512337	0.702477	67.6462	105.948	-0.647414	0.412658	0.670357	LOC100782151	NC_038244.2	10844650	10853327	-	2892	protein_coding	protein ACTIVITY OF BC1 COMPLEX KINASE 8%2C chloroplastic && sp|Q93Y08|AB1K8_ARATH Protein ACTIVITY OF BC1 COMPLEX KINASE 8, chloroplastic OS=Arabidopsis thaliana OX=3702 GN=ABC1K8 PE=2 SV=1 && -	B3
100778995	98	46	47	40	78	35	95	50	45	128	68	141	158	62	90	1.44471	0.786823	0.903939	0.782696	1.26554	0.635866	1.65087	0.768063	0.636295	1.88308	1.29739	2.50197	2.66873	1.01946	1.74216	114.334	62.4615	0.87204	0.0312648	0.464793	75.2803	57.7524	0.37798	0.411011	0.999955	116.49	74.9112	0.637589	0.159816	0.342168	62.5164	56.761	0.134928	0.737866	0.885038	LOC100778995	NC_038246.2	48808019	48810170	+	2152	protein_coding	UDP-glycosyltransferase 84B2 && sp|O22182|U84B1_ARATH UDP-glycosyltransferase 84B1 OS=Arabidopsis thaliana OX=3702 GN=UGT84B1 PE=2 SV=1 && PF00201:UDP-glucoronosyl and UDP-glucosyl transferase	ERF
112999834	130	82	111	65	87	109	85	50	106	81	58	64	61	98	54	41.2421	30.1839	45.9416	27.3709	30.3769	42.6154	31.787	16.5287	32.2548	25.644	23.814	24.4391	22.1727	34.6774	22.4948	69.603	81.7372	-0.227204	0.497592	0.902187	74.9911	98.9076	-0.397562	0.175615	0.999955	70.9397	74.6155	-0.0743747	0.796372	0.892669	81.5205	97.4064	-0.260347	0.447654	0.698214	LOC112999834	NC_038252.2	7335400	7335499	+	100	snoRNA	small nucleolar RNA snoR1 && - && -	-
100775802	73	85	65	71	75	72	60	113	62	78	68	129	97	81	80	1.93962	2.62045	2.25316	2.50397	2.19321	2.35759	1.87922	3.12855	1.58007	2.06819	2.33835	4.12564	2.95295	2.4005	2.79109	98.2045	76.7794	0.352521	0.18969	0.747451	65.546	76.1114	-0.21929	0.413938	0.999955	100.032	65.1967	0.622032	0.0329065	0.113849	76.7388	74.9179	0.0395266	0.875054	0.947872	LOC100775802	NC_016090.4	2222460	2225725	+	1194	protein_coding	serine/threonine-protein kinase Aurora-3%2C transcript variant X1 && sp|O64629|AUR3_ARATH Serine/threonine-protein kinase Aurora-3 OS=Arabidopsis thaliana OX=3702 GN=AUR3 PE=2 SV=1 && PF00069:Protein kinase domain	NAC
100808795	151	42	39	97	94	67	34	31	80	86	70	44	66	59	48	2.33224	0.75268	0.785864	1.9886	1.59791	1.2753	0.619026	0.498919	1.18516	1.32556	1.39927	0.818009	1.16797	1.01642	0.973485	54.7485	55.3075	-0.0124591	0.97589	0.996901	73.6624	82.6257	-0.168063	0.731481	0.999955	55.7937	73.2781	-0.38947	0.130516	0.29827	55.0709	81.0306	-0.559237	0.299552	0.568272	LOC100808795	NC_038241.2	35755932	35763595	+	2054	protein_coding	probable serine/threonine-protein kinase PBL16 && sp|Q9FM85|PBL16_ARATH Probable serine/threonine-protein kinase PBL16 OS=Arabidopsis thaliana OX=3702 GN=PBL16 PE=1 SV=1 && PF07714:Protein tyrosine kinase	WRKY
100805616	85	111	91	52	80	51	70	55	95	110	77	73	68	79	91	4.28712	6.49582	5.98789	3.48119	4.44082	3.17	4.16177	2.89055	4.5958	5.53659	5.02626	4.43178	3.92959	4.44424	6.0267	79.5057	62.0489	0.355059	0.176257	0.735007	87.4564	87.0466	0.00627764	0.983317	0.999955	80.9416	87.0124	-0.107618	0.669688	0.815421	62.0017	85.7757	-0.468567	0.118922	0.340066	LOC100805616	NC_038241.2	37094218	37097428	-	629	protein_coding	uncharacterized LOC100805616 && - && PF17232:Elicitor peptide 1-7	-
100886201	38	211	472	24	5	10	36	14	113	195	130	38	9	28	78	6.48139	41.7572	105.03	5.43343	0.938602	2.10197	7.23802	2.48819	18.4865	33.1912	28.6969	7.80147	1.75881	5.32679	17.4691	40.5106	15.9152	1.34643	0.0762376	0.607831	137.064	199.948	-0.544503	0.540569	0.999955	41.139	136.365	-1.73347	0.00474153	0.0264002	15.9771	198.431	-3.63576	7.25481e-05	0.00174208	MIR159B	NC_038243.2	5400215	5400400	-	186	miRNA	gma-miR159b-3p && - && -	-
100814178	83	117	96	52	47	92	67	72	92	54	114	82	33	76	31	1.1646	1.90479	1.75733	0.968452	0.725808	1.59084	1.10817	1.05269	1.23816	0.756125	2.07018	1.3849	0.530521	1.18942	0.571149	55.7202	68.1614	-0.287492	0.482131	0.898236	84.2786	89.5159	-0.092054	0.832606	0.999955	56.7871	83.7707	-0.555729	0.253153	0.461646	68.0542	88.2295	-0.376536	0.280823	0.549724	LOC100814178	NC_038249.2	29677564	29681094	-	2261	protein_coding	uncharacterized LOC100814178 && - && -	-
100778383	119	60	56	52	52	76	33	31	32	40	70	26	25	93	30	1.39	0.813173	0.853378	0.806212	0.668494	1.09402	0.454375	0.377312	0.358516	0.466263	1.05821	0.365552	0.33458	1.21164	0.46013	43.2358	47.539	-0.13207	0.803612	0.971886	46.8696	71.8689	-0.629975	0.179862	0.999955	44.0921	46.5825	-0.0707542	0.905461	0.952567	47.3369	70.6302	-0.583979	0.155204	0.396076	LOC100778383	NC_038251.2	50098793	50101508	-	2716	protein_coding	serine/threonine-protein kinase WAG1 && sp|Q9C8M5|WAG1_ARATH Serine/threonine-protein kinase WAG1 OS=Arabidopsis thaliana OX=3702 GN=WAG1 PE=2 SV=1 && PF00069:Protein kinase domain	NAC
121174128	62	82	54	37	95	60	86	130	67	62	49	113	112	103	79	0.766835	1.17676	0.871344	0.607421	1.29318	0.914542	1.25384	1.67542	0.794833	0.765253	0.784356	1.68228	1.58716	1.42092	1.283	102.691	88.5603	0.210599	0.377788	0.860856	55.1688	60.0408	-0.124095	0.694301	0.999955	104.646	54.8847	0.931992	5.76349e-05	0.000731887	88.6105	59.1246	0.584461	0.0584997	0.223723	LOC121174128	NC_038255.2	45710031	45712595	+	2565	protein_coding	uncharacterized protein At5g39865-like && sp|Q9LH89|Y3885_ARATH Uncharacterized protein At3g28850 OS=Arabidopsis thaliana OX=3702 GN=At3g28850 PE=4 SV=1 && -	ARF
100808343	104	57	40	113	108	55	80	111	105	81	45	54	36	106	85	1.62771	1.0351	0.816751	2.34747	1.86035	1.06084	1.47593	1.81025	1.57625	1.26512	0.911514	1.01729	0.645562	1.85043	1.74684	71.6329	84.5995	-0.24278	0.521135	0.911026	69.8263	81.0276	-0.210717	0.638598	0.999955	72.9278	69.4918	0.0651697	0.879292	0.938479	84.6032	79.5451	0.0908508	0.815535	0.922281	LOC100808343	NC_016088.4	57243863	57245889	-	2027	protein_coding	pentatricopeptide repeat-containing protein At3g22670%2C mitochondrial && sp|Q9LUJ4|PP248_ARATH Pentatricopeptide repeat-containing protein At3g22670, mitochondrial OS=Arabidopsis thaliana OX=3702 GN=At3g22670 PE=2 SV=1 && PF17177:Pentacotripeptide-repeat region of PRORP|PF13812:Pentatricopeptide repeat domain	E2F/DP
100803229	34	387	171	4	28	119	24	5	74	185	243	78	6	29	6	0.731777	9.66441	4.80156	0.114271	0.663262	3.15638	0.608897	0.112135	1.52765	3.97352	6.76882	2.02071	0.14796	0.69618	0.169567	29.9568	45.2968	-0.59399	0.54096	0.914977	165.691	153.98	0.105138	0.921354	0.999955	30.5193	164.702	-2.43043	0.00306562	0.0189044	44.9358	152.15	-1.76094	0.113239	0.330046	LOC100803229	NC_038245.2	463581	465507	-	1474	protein_coding	putative pectate lyase 2 && sp|O65388|PLY2_ARATH Putative pectate lyase 2 OS=Arabidopsis thaliana OX=3702 GN=At1g11920 PE=3 SV=2 && PF00544:Pectate lyase	AP2
100814450	90	59	60	56	89	55	50	96	114	110	58	91	42	74	78	1.14484	0.870798	0.995722	0.945512	1.246	0.862196	0.749728	1.27246	1.3909	1.39636	0.954852	1.39332	0.612128	1.04992	1.30283	72.9625	69.3127	0.0695929	0.835907	0.976487	85.6429	67.5335	0.346259	0.19577	0.999955	74.264	85.2336	-0.204389	0.558682	0.737267	69.2563	66.435	0.0614331	0.820434	0.924451	LOC100814450	NC_038253.2	8023045	8026238	+	2494	protein_coding	pentatricopeptide repeat-containing protein At5g61370%2C mitochondrial%2C transcript variant X2 && sp|Q9FLJ6|PP439_ARATH Pentatricopeptide repeat-containing protein At5g61370, mitochondrial OS=Arabidopsis thaliana OX=3702 GN=At5g61370 PE=2 SV=1 && -	-
106794242	141	59	101	46	101	48	63	78	84	80	56	78	74	81	87	1.72443	0.837228	1.61152	0.746729	1.35949	0.723454	0.908241	0.994017	0.985367	0.976384	0.886385	1.14823	1.03693	1.10493	1.39713	81.583	69.5475	0.225414	0.39297	0.866973	67.7834	87.2238	-0.365537	0.348311	0.999955	83.073	67.442	0.295241	0.215593	0.416528	69.4964	85.8664	-0.306161	0.415884	0.673003	LOC106794242	NC_038242.2	19211544	19214530	-	2594	lncRNA	uncharacterized LOC106794242 && sp|Q8W0Y9|KN14U_ARATH Kinesin-like protein KIN-14U OS=Arabidopsis thaliana OX=3702 GN=KIN14U PE=2 SV=1 && -	bHLH
100777901	73	87	91	68	83	67	97	94	82	92	73	68	65	97	102	1.33098	1.84048	2.16459	1.64564	1.66553	1.50545	2.08474	1.78586	1.43401	1.67394	1.72257	1.49233	1.35786	1.97262	2.44197	84.8775	82.3695	0.0399777	0.879198	0.983258	77.0901	82.9846	-0.104903	0.68855	0.999955	86.4065	76.6892	0.171406	0.557086	0.735824	82.386	81.7811	0.0152168	0.94965	0.979709	LOC100777901	NC_038253.2	8402968	8404707	-	1740	protein_coding	protein ANTAGONIST OF LIKE HETEROCHROMATIN PROTEIN 1-like && sp|Q9M2U3|ALPL_ARATH Protein ALP1-like OS=Arabidopsis thaliana OX=3702 GN=At3g55350 PE=2 SV=1 && PF13359:DDE superfamily endonuclease	SBP
102659731	79	75	63	114	107	80	76	95	105	57	49	82	70	102	62	0.838211	0.923319	0.872073	1.6055	1.2495	1.04606	0.950545	1.05032	1.06858	0.603538	0.672867	1.04725	0.850974	1.20712	0.863792	79.5829	86.464	-0.118381	0.595188	0.92885	64.3697	86.7889	-0.425277	0.265164	0.999955	81.0994	64.0425	0.337484	0.280656	0.491429	86.3565	85.354	0.021731	0.93944	0.975443	LOC102659731	NC_038256.2	39798746	39803658	-	2990	misc_RNA	uncharacterized LOC102659731%2C transcript variant X4 && sp|Q6ESI7|TPPII_ORYSJ Tripeptidyl-peptidase 2 OS=Oryza sativa subsp. japonica OX=39947 GN=TPP2 PE=2 SV=1 && -	-
102664069	166	62	78	114	171	110	58	95	143	232	73	77	76	95	53	2.48528	1.07702	1.52352	2.26542	2.81767	2.02956	1.02359	1.48205	2.0535	3.46623	1.41448	1.3876	1.30368	1.5864	1.04192	75.559	105.036	-0.473757	0.164996	0.726477	134.785	106.74	0.338048	0.437949	0.999955	77.0197	134.194	-0.802888	0.0232339	0.0886406	104.694	104.857	-0.00285235	0.994347	0.997767	LOC102664069	NC_038241.2	5272875	5275123	+	2119	lncRNA	uncharacterized LOC102664069 && sp|P29001|INVA_VIGRR Acid beta-fructofuranosidase OS=Vigna radiata var. radiata OX=3916 GN=INVA PE=1 SV=1 && PF11837:Domain of unknown function (DUF3357)	NAC
100811853	38	8	10	43	110	48	79	111	28	72	43	94	123	77	80	0.696843	0.170218	0.239242	1.04664	2.22009	1.08476	1.7077	2.12103	0.492494	1.31761	1.02053	2.07485	2.58433	1.57494	1.92634	94.6046	82.9632	0.18641	0.519861	0.910619	44.8832	25.5762	0.81176	0.253022	0.999955	96.3987	44.6576	1.11318	0.00328138	0.0199274	82.9838	25.0774	1.72832	0.00246249	0.0261122	LOC100811853	NC_038242.2	48060482	48065155	+	1730	protein_coding	ELMO domain-containing protein A%2C transcript variant X2 && sp|Q54YW1|ELMOA_DICDI ELMO domain-containing protein A OS=Dictyostelium discoideum OX=44689 GN=elmoA PE=1 SV=1 && PF04727:ELMO/CED-12 family	bZIP
100775568	85	50	83	48	79	78	97	97	80	69	70	121	110	124	95	1.60131	1.09292	2.03995	1.20026	1.63798	1.81089	2.15407	1.90414	1.44556	1.2972	1.70671	2.74378	2.37432	2.60556	2.35001	113.747	85.0101	0.421119	0.0242885	0.427501	68.7327	68.2497	0.00670607	0.983134	0.999955	115.892	68.3624	0.767999	0.000497152	0.00441574	85.0024	67.2425	0.33811	0.211027	0.46953	LOC100775568	NC_038245.2	20427418	20430309	+	1684	protein_coding	activator of 90 kDa heat shock protein ATPase homolog && sp|Q8BK64|AHSA1_MOUSE Activator of 90 kDa heat shock protein ATPase homolog 1 OS=Mus musculus OX=10090 GN=Ahsa1 PE=1 SV=2 && PF09229:Activator of Hsp90 ATPase, N-terminal|PF08327:Activator of Hsp90 ATPase homolog 1-like protein	HB-other
100780797	18	171	110	8	44	49	59	62	69	125	93	121	66	99	67	0.585087	6.44923	4.66473	0.345156	1.57408	1.96284	2.26065	2.09996	2.15124	4.05472	3.91235	4.73414	2.45801	3.58927	2.85965	89.2736	51.8283	0.785099	0.00609252	0.255535	90.5305	80.0795	0.176776	0.842835	0.999955	90.9445	90.0574	0.0170206	0.961063	0.981563	51.8295	79.1922	-0.611253	0.439982	0.692747	LOC100780797	NC_038247.2	15565346	15568056	-	976	protein_coding	probable calcium-binding protein CML11 && sp|Q9AWK2|CML11_ORYSJ Probable calcium-binding protein CML11 OS=Oryza sativa subsp. japonica OX=39947 GN=CML11 PE=2 SV=1 && PF13499:EF-hand domain pair	FAR1
100777085	125	85	97	72	72	47	116	63	84	97	60	73	63	78	83	4.0631	3.20576	4.11344	3.10641	2.57577	1.88273	4.44466	2.13383	2.61889	3.14646	2.5241	2.85614	2.34628	2.82791	3.54256	75.8045	72.3482	0.0661216	0.839521	0.976783	74.2161	96.6998	-0.381165	0.115776	0.999955	77.1807	73.8485	0.0583873	0.820694	0.906566	72.4408	95.1853	-0.395594	0.229027	0.491427	LOC100777085	NC_038248.2	4967929	4970184	-	976	protein_coding	yrdC domain-containing protein%2C mitochondrial%2C transcript variant X4 && sp|Q0VC80|YRDC_BOVIN YrdC domain-containing protein, mitochondrial OS=Bos taurus OX=9913 GN=YRDC PE=2 SV=1 && -	-
100795800	99	80	125	70	35	44	66	36	74	96	69	85	45	44	49	0.729558	0.684035	1.20177	0.6847	0.28387	0.399594	0.573325	0.276438	0.523055	0.70599	0.658083	0.753966	0.379952	0.36166	0.474145	56.8591	44.373	0.359259	0.341642	0.840901	74.5048	96.9539	-0.379588	0.219978	0.999955	57.8943	74.1229	-0.357074	0.302932	0.515426	44.3803	95.5947	-1.10894	0.00164237	0.0193431	LOC100795800	NC_038253.2	458113	465695	-	4305	protein_coding	C2 and GRAM domain-containing protein At1g03370%2C transcript variant X1 && sp|Q9ZVT9|C2GR1_ARATH C2 and GRAM domain-containing protein At1g03370 OS=Arabidopsis thaliana OX=3702 GN=At1g03370 PE=2 SV=4 && PF02893:GRAM domain|PF16016:VAD1 Analog of StAR-related lipid transfer domain|PF00168:C2 domain	EIL
100819279	65	241	271	29	7	6	70	6	141	156	287	39	2	31	89	0.977765	4.20632	5.31834	0.579024	0.11589	0.111228	1.24123	0.0940467	2.03438	2.34179	5.5874	0.706145	0.0344701	0.520123	1.75793	42.8838	22.0399	0.959786	0.351831	0.846257	192.592	158.95	0.276271	0.712187	0.999955	43.5295	191.41	-2.13876	0.00853845	0.0416503	22.175	157.289	-2.82815	0.00286787	0.0292025	LOC100819279	NC_038255.2	39796343	39799670	+	2109	pseudogene	- && sp|Q9M1K1|ORG2_ARATH Transcription factor ORG2 OS=Arabidopsis thaliana OX=3702 GN=ORG2 PE=1 SV=1 && -	bHLH
100814589	121	61	60	70	87	60	59	55	56	109	77	76	82	56	54	1.46739	0.858329	0.949286	1.12677	1.1612	0.896712	0.843421	0.695015	0.651387	1.31914	1.20853	1.10938	1.13937	0.75748	0.859893	67.7722	63.345	0.0986554	0.71597	0.95677	76.2354	78.883	-0.054372	0.881726	0.999955	69.0559	75.8406	-0.131846	0.696539	0.833155	63.2337	77.5225	-0.298007	0.29803	0.56691	LOC100814589	NC_016088.4	51902562	51909717	-	2616	protein_coding	protein SHI RELATED SEQUENCE 1%2C transcript variant X2 && sp|Q9XGX0|SHI_ARATH Protein SHORT INTERNODES OS=Arabidopsis thaliana OX=3702 GN=SHI PE=1 SV=1 && PF05142:Domain of unknown function (DUF702)	SRS
100803779	76	97	125	43	96	98	43	106	73	133	89	115	86	97	67	3.0214	4.47436	6.48322	2.26903	4.20042	4.80134	2.0151	4.39109	2.78361	5.27654	4.57922	5.50302	3.91728	4.3012	3.49752	92.1052	82.8463	0.153215	0.627156	0.936126	92.4686	88.395	0.0646803	0.882172	0.999955	93.8508	91.9962	0.0315145	0.918887	0.959282	82.6419	87.2547	-0.0769662	0.853758	0.938848	LOC100803779	NC_016089.4	3542568	3543365	+	798	protein_coding	cyclin-dependent protein kinase inhibitor SMR6 && sp|Q29Q81|SMR6_ARATH Cyclin-dependent protein kinase inhibitor SMR6 OS=Arabidopsis thaliana OX=3702 GN=SMR6 PE=1 SV=1 && -	MYB
100799501	77	27	48	47	31	251	30	22	237	73	75	94	91	40	20	1.64388	0.668816	1.33692	1.33185	0.728395	6.60381	0.754975	0.48941	4.85309	1.55527	2.07227	2.41554	2.22593	0.952493	0.56066	61.1688	86.3099	-0.494388	0.537647	0.914465	115.776	50.6552	1.19342	0.0188109	0.602254	62.3875	115.192	-0.884871	0.125168	0.290388	85.5636	49.8134	0.778606	NA	1	LOC100799501	NC_016089.4	9126137	9128825	-	1486	protein_coding	transcription factor HHO2 && sp|Q8VZS3|HHO2_ARATH Transcription factor HHO2 OS=Arabidopsis thaliana OX=3702 GN=HHO2 PE=1 SV=1 && -	G2-like
100808196	75	72	50	57	66	66	62	96	75	93	79	60	75	74	77	1.61421	1.79803	1.40396	1.62837	1.5634	1.7506	1.57298	2.15299	1.54829	1.9975	2.20056	1.55439	1.84949	1.77646	2.17612	72.7467	69.8017	0.0556275	0.810961	0.973345	77.6725	65.0381	0.249773	0.331944	0.999955	74.0905	77.2611	-0.0574835	0.82438	0.908607	69.7729	63.9752	0.125651	0.582731	0.794045	LOC100808196	NC_016089.4	46915765	46920024	+	1474	protein_coding	tRNase Z TRZ2%2C chloroplastic && sp|Q8L633|RNZ2_ARATH tRNase Z TRZ2, chloroplastic OS=Arabidopsis thaliana OX=3702 GN=TRZ2 PE=2 SV=1 && PF12706:Beta-lactamase superfamily domain	MYB_related
100780774	90	86	80	47	64	52	93	96	70	112	65	63	133	98	92	1.39962	1.55178	1.62309	0.970159	1.0954	0.996581	1.70484	1.55564	1.04413	1.73815	1.30824	1.17928	2.3698	1.69987	1.87865	97.4746	73.3486	0.409237	0.170187	0.731226	76.5205	77.3167	-0.016361	0.958414	0.999955	99.3368	76.1427	0.383663	0.23897	0.444753	73.4365	76.1511	-0.0526995	0.857098	0.940472	LOC100780774	NC_016090.4	9960616	9965326	-	2040	protein_coding	uncharacterized LOC100780774 && sp|P22998|AMY_STRVL Alpha-amylase OS=Streptomyces violaceus OX=1936 GN=aml PE=2 SV=1 && PF00686:Starch binding domain	-
100785350	100	41	100	72	99	57	73	91	108	93	75	90	70	79	55	1.16635	0.554851	1.52165	1.11465	1.27084	0.819305	1.00365	1.10597	1.20821	1.08247	1.13213	1.26351	0.935445	1.02773	0.84233	74.1906	76.8364	-0.0519792	0.831387	0.976366	85.4189	80.9401	0.0791803	0.829057	0.999955	75.5969	84.9788	-0.168133	0.493755	0.688125	76.8018	79.7325	-0.0512398	0.880938	0.950408	LOC100785350	NC_038251.2	8105785	8108504	+	2720	protein_coding	uncharacterized LOC100785350 && - && -	-
100813791	123	80	86	85	60	65	67	91	154	104	83	45	48	82	65	3.73053	2.81527	3.40291	3.42186	2.00283	2.42952	2.39537	2.87593	4.48	3.14776	3.258	1.64281	1.66801	2.77398	2.58863	60.9016	68.2624	-0.16638	0.555164	0.918854	104.508	95.6997	0.1291	0.605214	0.999955	62.0291	103.977	-0.748019	0.0171933	0.0708452	68.2497	94.149	-0.464078	0.0331148	0.157043	LOC100813791	NC_038255.2	47513400	47517201	-	1046	pseudogene	- && sp|Q9S834|CLPP5_ARATH ATP-dependent Clp protease proteolytic subunit 5, chloroplastic OS=Arabidopsis thaliana OX=3702 GN=CLPP5 PE=1 SV=1 && PF00574:Clp protease	GRAS
100820310	67	73	73	10	103	49	141	94	35	108	63	75	71	57	115	1.16853	1.47724	1.66102	0.231496	1.9771	1.05318	2.89879	1.7083	0.585496	1.87971	1.42204	1.57447	1.41878	1.10882	2.63362	82.2773	93.2887	-0.184609	0.628985	0.936717	64.7992	56.3353	0.199768	0.764039	0.999955	83.6996	64.4742	0.376021	0.41687	0.623524	93.4294	55.5668	0.748445	0.180194	0.429471	LOC100820310	NC_016089.4	12183956	12187186	+	1819	protein_coding	protein SRG1 && sp|Q39224|SRG1_ARATH Protein SRG1 OS=Arabidopsis thaliana OX=3702 GN=SRG1 PE=2 SV=1 && PF03171:2OG-Fe(II) oxygenase superfamily|PF14226:non-haem dioxygenase in morphine synthesis N-terminal	STAT
100790724	60	191	121	12	51	187	10	26	157	114	115	83	8	41	14	1.695	6.26059	4.45953	0.449963	1.58568	6.51031	0.333005	0.765354	4.25411	3.21385	4.20458	2.82231	0.25894	1.29189	0.519322	36.8225	69.9294	-0.923583	0.297007	0.818766	120.272	98.5541	0.286929	0.690309	0.999955	37.5095	119.631	-1.67251	0.0113655	0.0517575	69.317	97.3234	-0.490741	0.594598	0.801327	LOC100790724	NC_038246.2	46620925	46623658	-	1123	protein_coding	transcription factor LAF1-like && sp|Q9M0K4|LAF1_ARATH Transcription factor LAF1 OS=Arabidopsis thaliana OX=3702 GN=LAF1 PE=1 SV=2 && PF00249:Myb-like DNA-binding domain	MYB
100820528	4	31	38	7	117	78	143	84	32	85	59	147	156	28	235	0.0696863	0.626633	0.863688	0.161869	2.24337	1.67465	2.93668	1.52489	0.534723	1.47778	1.33029	3.08257	3.1139	0.544088	5.37584	148.154	102.578	0.529316	0.323622	0.832924	55.7858	21.311	1.39097	0.0890347	0.973506	150.618	55.4956	1.4411	0.0229719	0.0879346	102.594	21.1005	2.28722	0.000574705	0.00877273	LOC100820528	NC_038247.2	9807335	9811169	+	1821	protein_coding	beta-glucosidase 13 && sp|B8AVF0|BGL12_ORYSI Beta-glucosidase 12 OS=Oryza sativa subsp. indica OX=39946 GN=BGLU12 PE=3 SV=1 && PF00232:Glycosyl hydrolase family 1	EIL
100783143	221	70	52	99	96	51	76	86	92	117	34	44	116	67	43	4.39296	1.61446	1.34851	2.61203	2.10021	1.24933	1.78078	1.78129	1.75406	2.32088	0.874683	1.05275	2.64189	1.48547	1.12234	67.339	74.1782	-0.138161	0.69661	0.951127	72.489	109.234	-0.590199	0.264913	0.999955	68.6925	72.1748	-0.0741695	0.872173	0.934434	74.1664	107.118	-0.532646	0.200252	0.455526	LOC100783143	NC_038247.2	10123598	10126584	-	1596	protein_coding	zinc finger protein WIP2 && sp|Q9SVY1|ZWIP2_ARATH Zinc finger protein WIP2 OS=Arabidopsis thaliana OX=3702 GN=WIP2 PE=1 SV=1 && -	C2H2
100818609	71	88	54	61	108	89	78	95	101	80	110	69	67	90	46	0.930382	1.33798	0.923172	1.06099	1.55759	1.43726	1.20484	1.29717	1.26945	1.04615	1.86553	1.08833	1.00593	1.31543	0.791501	68.1779	89.5886	-0.389959	0.0985835	0.647708	92.8378	70.4754	0.391943	0.212476	0.999955	69.5018	92.3097	-0.401306	0.199029	0.395013	89.4554	69.3474	0.367738	0.105742	0.316958	LOC100818609	NC_038256.2	8968472	8974066	-	2421	protein_coding	transcription factor GAMYB && sp|A2WW87|GAM1_ORYSI Transcription factor GAMYB OS=Oryza sativa subsp. indica OX=39946 GN=GAM1 PE=2 SV=1 && PF00249:Myb-like DNA-binding domain	MYB
100811977	36	265	140	14	49	87	10	91	159	128	133	149	36	58	12	0.629597	5.37737	3.19429	0.324987	0.943155	1.87509	0.206155	1.65834	2.66716	2.23395	3.01036	3.13657	0.721364	1.13139	0.27557	63.9328	57.2845	0.158961	0.830724	0.976366	131.655	117.86	0.159482	0.844875	0.999955	65.1612	130.945	-1.00577	0.118685	0.280521	57.0918	116.453	-1.02821	0.232103	0.494993	LOC100811977	NC_016091.4	9219662	9224626	-	1814	protein_coding	RNA recognition domain-containing protein%2C transcript variant X1 && sp|Q5ZJX4|RBM38_CHICK RNA-binding protein 38 OS=Gallus gallus OX=9031 GN=RBM38 PE=2 SV=1 && PF00076:RNA recognition motif. (a.k.a. RRM, RBD, or RNP domain)	G2-like
100819357	92	53	24	81	75	93	72	102	83	89	74	54	75	69	60	1.78621	1.19395	0.607915	2.08741	1.60263	2.22521	1.64782	2.06356	1.54566	1.7244	1.85945	1.26197	1.66839	1.49423	1.52963	65.237	82.9165	-0.344801	0.132151	0.695721	76.8762	63.6726	0.270009	0.544679	0.999955	66.4712	76.4734	-0.198743	0.410396	0.618134	82.8192	62.469	0.405177	0.300458	0.569214	LOC100819357	NC_038243.2	35533053	35536455	+	1634	protein_coding	uncharacterized LOC100819357 && - && -	MYB_related
100800340	121	8	1	69	153	178	32	108	33	70	33	52	111	68	17	1.51487	0.11621	0.0163334	1.14662	2.10819	2.74633	0.472252	1.40892	0.396274	0.874565	0.534702	0.783615	1.59223	0.949561	0.279467	61.0857	115.232	-0.913061	0.114194	0.67145	41.9473	48.7819	-0.218782	0.841469	0.999955	62.3675	41.7479	0.580766	0.301162	0.513498	114.663	47.6753	1.26446	0.198017	0.452602	LOC100800340	NC_038244.2	19156568	19163803	-	2534	protein_coding	potassium channel KAT1 && sp|Q39128|KAT1_ARATH Potassium channel KAT1 OS=Arabidopsis thaliana OX=3702 GN=KAT1 PE=1 SV=2 && PF11834:KHA, dimerisation domain of potassium ion channel|PF00520:Ion transport protein|PF00027:Cyclic nucleotide-binding domain	bZIP
102667476	110	55	32	110	33	56	42	39	109	48	55	18	17	41	22	4.51451	2.61906	1.71338	5.99223	1.49059	2.83236	2.03189	1.66784	4.29077	1.9659	2.92138	0.889199	0.79939	1.87683	1.18558	24.6495	41.7618	-0.755055	0.0622727	0.571743	65.1353	78.742	-0.272796	0.596814	0.999955	25.119	64.7922	-1.36635	0.0026381	0.0167761	41.6851	77.2568	-0.892691	0.0467768	0.195228	LOC102667476	NC_038253.2	8259830	8260602	-	773	protein_coding	uncharacterized LOC102667476 && - && -	-
100500036	151	11	3	60	177	106	117	57	18	0	5	86	124	98	59	5.57675	0.471369	0.144548	2.94126	7.19456	4.8245	5.09358	2.19357	0.637629	0	0.238991	3.82306	5.24708	4.03695	2.86119	91.8757	111.707	-0.279688	0.447586	0.889921	6.92376	54.0643	-2.96239	0.0238681	0.653792	93.6833	6.8861	3.75329	3.33733e-08	1.09551e-06	111.442	52.8286	1.0742	0.213948	0.473182	LOC100500036	NC_038247.2	1723276	1724664	-	859	protein_coding	putative glutathione peroxidase && sp|O48646|GPX6_ARATH Probable phospholipid hydroperoxide glutathione peroxidase 6, mitochondrial OS=Arabidopsis thaliana OX=3702 GN=GPX6 PE=2 SV=2 && PF00255:Glutathione peroxidase	-
100786802	43	24	31	67	101	91	126	164	46	44	68	131	171	104	114	1.04694	0.677998	0.984693	2.16524	2.70646	2.73046	3.61623	4.16072	1.07424	1.06908	2.14274	3.83913	4.77025	2.82429	3.64459	131.663	115.709	0.184678	0.450996	0.891476	51.202	43.5056	0.233342	0.651351	0.999955	134.152	50.9005	1.41042	3.36697e-05	0.000463476	115.792	42.7632	1.44344	0.000222278	0.00423658	LOC100786802	NC_016089.4	40847227	40850178	-	1303	protein_coding	uncharacterized LOC100786802%2C transcript variant X1 && - && PF12874:Zinc-finger of C2H2 type	C2H2
100800266	108	54	55	73	111	63	101	135	50	38	49	77	86	106	61	0.892722	0.517905	0.593118	0.800928	1.00982	0.641764	0.984117	1.16278	0.396418	0.313458	0.524198	0.766111	0.814484	0.977286	0.662085	82.8457	97.9807	-0.242723	0.337293	0.839171	43.4444	73.7429	-0.772581	0.0267132	0.675092	84.4479	43.201	0.97866	0.00103154	0.00796295	98.0375	72.4686	0.435771	0.138795	0.371686	LOC100800266	NC_038248.2	41281184	41285021	+	3838	protein_coding	FT-interacting protein 1 && sp|Q9FL59|FTIP1_ARATH FT-interacting protein 1 OS=Arabidopsis thaliana OX=3702 GN=FTIP1 PE=1 SV=1 && PF00168:C2 domain|PF08372:Plant phosphoribosyltransferase C-terminal	bZIP
100808581	47	160	95	20	65	79	30	64	105	111	95	138	32	83	23	0.766218	3.02649	2.02052	0.432775	1.16626	1.58717	0.576513	1.08719	1.64186	1.80585	2.0044	2.70796	0.597718	1.50923	0.49235	69.1928	57.9535	0.257105	0.64409	0.939923	97.3124	82.9526	0.229766	0.712372	0.999955	70.5192	96.8	-0.455581	0.415019	0.621999	57.765	81.8874	-0.503663	0.405241	0.664179	LOC100808581	NC_016090.4	33609772	33612678	+	1946	protein_coding	hydroquinone glucosyltransferase && sp|Q9AR73|HQGT_RAUSE Hydroquinone glucosyltransferase OS=Rauvolfia serpentina OX=4060 GN=AS PE=1 SV=1 && PF00201:UDP-glucoronosyl and UDP-glucosyl transferase	bHLH
100306049	147	42	25	62	166	99	44	56	98	32	56	81	142	51	44	6.30207	2.0892	1.39827	3.52806	7.8325	5.2305	2.22357	2.50164	4.02979	1.36905	3.10714	4.17984	6.97503	2.4387	2.47691	79.5627	88.8155	-0.157415	0.751989	0.962053	57.7882	67.7224	-0.232147	0.704725	0.999955	81.1476	57.4687	0.499139	0.324251	0.537664	88.4253	66.3618	0.410908	0.47557	0.720125	LOC100306049	NC_038242.2	13019973	13020712	-	740	protein_coding	putative SAUR-like auxin-responsive protein && - && PF02519:Auxin responsive protein	ZF-HD
100782340	32	59	43	8	115	58	110	157	51	60	65	123	127	83	95	0.479542	1.02587	0.840681	0.159127	1.89671	1.07114	1.94313	2.45159	0.733057	0.897286	1.26066	2.21866	2.18058	1.38732	1.86935	108.632	104.709	0.0499189	0.86526	0.981263	56.116	36.2013	0.62838	0.294435	0.999955	110.661	55.8043	0.996299	0.000954854	0.00747509	104.829	35.7168	1.55302	0.00312411	0.0309256	LOC100782340	NC_038252.2	3897697	3900850	-	2117	protein_coding	protein SINE1 && sp|Q5XVI1|SINE1_ARATH Protein SINE1 OS=Arabidopsis thaliana OX=3702 GN=SINE1 PE=1 SV=1 && -	-
100798803	117	83	242	21	47	31	54	51	24	71	43	55	40	34	85	2.89984	2.38688	7.82508	0.690852	1.28207	0.946872	1.57766	1.31713	0.570545	1.7561	1.37931	1.64081	1.1359	0.939917	2.76629	55.7518	44.0758	0.332767	0.402732	0.870041	43.4721	120.035	-1.4662	0.0469605	0.820312	56.687	43.2523	0.389146	0.45482	0.656124	44.1018	118.758	-1.42832	0.0204516	0.113416	LOC100798803	NC_016089.4	46620569	46621848	+	1280	protein_coding	abscisic acid receptor PYL4 && sp|O80920|PYL4_ARATH Abscisic acid receptor PYL4 OS=Arabidopsis thaliana OX=3702 GN=PYL4 PE=1 SV=1 && PF10604:Polyketide cyclase / dehydrase and lipid transport	MYB_related
100779928	87	117	81	27	46	58	68	71	105	138	72	92	75	77	98	1.54885	2.4168	1.88131	0.638016	0.90131	1.27251	1.42702	1.3171	1.79296	2.45173	1.65893	1.97145	1.52983	1.52899	2.2909	87.55	58.9265	0.568897	0.0290774	0.456387	96.5001	78.9815	0.28831	0.525847	0.999955	89.1235	96.0361	-0.113548	0.681621	0.822718	58.9297	77.8279	-0.403417	0.329144	0.598258	LOC100779928	NC_038241.2	33909342	33911719	-	1782	pseudogene	- && - && PF09588:YqaJ-like viral recombinase domain	-
100527641	38	99	38	27	88	46	78	114	57	80	32	130	166	106	104	1.86616	5.64111	2.43464	1.75998	4.75636	2.78397	4.51536	5.83366	2.68492	3.92065	2.03386	7.68452	9.34039	5.80623	6.7064	127.856	77.6561	0.71592	0.00986778	0.30919	51.1982	51.7304	-0.0127679	0.980763	0.999955	130.29	50.9639	1.34665	1.63909e-05	0.000251839	77.7196	50.9528	0.609649	0.183659	0.433841	LOC100527641	NC_038244.2	262067	262936	+	646	protein_coding	uncharacterized LOC100527641 && sp|Q9STN5|Y4833_ARATH Uncharacterized protein At4g08330, chloroplastic OS=Arabidopsis thaliana OX=3702 GN=At4g08330 PE=1 SV=1 && -	bHLH
100803567	41	147	220	18	50	98	56	51	63	98	115	113	57	63	48	1.03395	4.30129	7.23811	0.602514	1.38776	3.04569	1.66471	1.34017	1.52387	2.4663	3.75337	3.43008	1.64696	1.77207	1.58946	71.1474	63.072	0.177179	0.65387	0.943157	89.2853	112.564	-0.335016	0.670012	0.999955	72.4758	88.7743	-0.287907	0.494984	0.689016	62.8847	111.499	-0.826352	0.243674	0.508551	LOC100803567	NC_038245.2	32067860	32069386	+	1258	protein_coding	probable membrane-associated kinase regulator 6 && sp|Q84JK8|MAKR6_ARATH Probable membrane-associated kinase regulator 6 OS=Arabidopsis thaliana OX=3702 GN=MAKR6 PE=2 SV=1 && -	-
100796083	72	92	74	13	79	70	81	108	81	83	60	114	77	65	41	1.0317	1.52958	1.38337	0.247253	1.24587	1.23612	1.36816	1.61256	1.11326	1.18686	1.1127	1.96623	1.26416	1.03886	0.771427	74.7454	81.3265	-0.121377	0.699718	0.95169	69.3155	63.378	0.127567	0.818385	0.999955	76.1788	68.963	0.144349	0.685038	0.825147	81.3253	62.4905	0.378748	0.436244	0.68995	LOC100796083	NC_038243.2	44407707	44412648	+	2214	protein_coding	heavy metal-associated isoprenylated plant protein 7%2C transcript variant X5 && sp|Q9C5D3|HIP7_ARATH Heavy metal-associated isoprenylated plant protein 7 OS=Arabidopsis thaliana OX=3702 GN=HIPP07 PE=1 SV=1 && PF00403:Heavy-metal-associated domain	MYB_related
102663683	10	97	139	20	54	18	113	42	40	140	292	192	104	47	157	0.289988	3.26374	5.25873	0.769818	1.72346	0.643272	3.8627	1.26911	1.11258	4.05146	10.959	6.70178	3.45546	1.5202	5.97821	129.607	55.0079	1.23555	0.0312242	0.464793	161.522	71.1739	1.18209	0.215136	0.999955	131.829	160.463	-0.281995	0.678292	0.820804	55.1823	70.5251	-0.352803	0.671925	0.847247	LOC102663683	NC_038246.2	49648315	49649408	-	1094	protein_coding	VQ motif-containing protein 8%2C chloroplastic && sp|Q9CA36|VQ8_ARATH VQ motif-containing protein 8, chloroplastic OS=Arabidopsis thaliana OX=3702 GN=VQ8 PE=1 SV=1 && PF05678:VQ motif	B3
100776300	69	60	53	66	92	46	90	90	70	48	56	62	123	68	64	1.0345	1.04375	1.03668	1.31342	1.51809	0.849927	1.59059	1.40603	1.00663	0.718168	1.08662	1.11888	2.1129	1.13714	1.25995	79.7846	76.2854	0.0640536	0.83958	0.976783	54.58	64.1314	-0.235168	0.406901	0.999955	81.3331	54.2822	0.587532	0.087853	0.228571	76.333	63.0943	0.278951	0.30939	0.578428	LOC100776300	NC_038253.2	1196281	1200482	-	2116	protein_coding	protein trichome birefringence-like 11 && sp|Q5BPJ0|TBL11_ARATH Protein trichome birefringence-like 11 OS=Arabidopsis thaliana OX=3702 GN=TBL11 PE=2 SV=1 && PF14416:PMR5 N terminal Domain|PF13839:GDSL/SGNH-like Acyl-Esterase family found in Pmr5 and Cas1p	C3H
100527283	10	372	231	7	14	67	14	6	63	233	257	68	0	46	7	0.400564	17.2894	12.0717	0.372176	0.617202	3.30742	0.661048	0.250435	2.42049	9.3139	13.3233	3.27861	0	2.0552	0.368181	30.2707	25.913	0.22739	0.840023	0.9768	181.787	162.499	0.161588	0.907741	0.999955	30.8487	180.73	-2.54995	0.0840769	0.222076	25.7185	160.798	-2.64653	0.0183	0.105118	LOC100527283	NC_016089.4	15767760	15770741	-	792	protein_coding	uncharacterized LOC100527283 && sp|Q9LYB4|GPX5_ARATH Probable glutathione peroxidase 5 OS=Arabidopsis thaliana OX=3702 GN=GPX5 PE=1 SV=1 && PF00255:Glutathione peroxidase	GATA
100819082	53	59	45	38	128	34	142	104	39	60	48	81	177	89	76	1.01473	1.31066	1.12402	0.965687	2.69719	0.802225	3.20476	2.07482	0.716194	1.14638	1.18939	1.86667	3.88276	1.90059	1.91064	106.074	97.6655	0.118933	0.783042	0.967035	46.3652	50.0423	-0.116963	0.715514	0.999955	108.165	46.1205	1.23495	0.0012545	0.00928538	97.8324	49.2659	0.990363	0.0194517	0.109724	PHAN3	NC_038254.2	43904953	43907922	-	1657	protein_coding	MYB/HD-like transcription factor%2C transcript variant X1 && sp|O80931|AS1_ARATH Transcription factor AS1 OS=Arabidopsis thaliana OX=3702 GN=AS1 PE=1 SV=1 && PF13921:Myb-like DNA-binding domain	MYB
102662292	191	14	0	240	86	255	0	26	93	8	7	0	39	63	0	4.73392	0.402606	0	7.89545	2.34592	7.78879	0	0.671479	2.21086	0.19787	0.224539	0	1.1075	1.74161	0	24.4033	93.7459	-1.9409	0.419327	0.877613	31.0164	114.851	-1.88734	0.30937	0.999955	24.9614	30.873	-0.30675	0.887342	0.942639	92.8405	112.345	-0.275281	0.893595	0.956312	LOC102662292	NC_038241.2	4198915	4200194	-	1280	protein_coding	uncharacterized LOC102662292 && - && -	-
100805100	101	74	85	47	84	58	91	118	60	57	33	64	64	101	81	2.51507	2.13808	2.76142	1.55347	2.30215	1.77991	2.67117	3.06183	1.43308	1.41647	1.06353	1.9183	1.826	2.80526	2.64853	78.6479	84.0274	-0.0988082	0.713824	0.955788	45.7452	78.0864	-0.76769	0.0141142	0.53683	80.106	45.5229	0.808078	0.00745888	0.0375987	84.094	76.9016	0.128985	0.650299	0.834721	LOC100805100	NC_038249.2	18643268	18645162	-	1274	protein_coding	uncharacterized LOC100805100 && - && -	-
102664818	98	72	68	61	99	60	92	76	67	72	74	59	83	94	52	4.8961	4.17369	4.43219	4.04512	5.44359	3.69417	5.41807	3.95648	3.21063	3.58971	4.78479	3.54801	4.75109	5.23811	3.41129	72.1354	79.0562	-0.129332	0.621583	0.934711	67.4619	76.2447	-0.18739	0.46899	0.999955	73.5453	67.0929	0.141564	0.631532	0.789243	79.0317	75.0165	0.0731044	0.754137	0.893923	LOC102664818	NC_016088.4	47914963	47915597	+	635	pseudogene	- && sp|Q9SRX2|RL191_ARATH 60S ribosomal protein L19-1 OS=Arabidopsis thaliana OX=3702 GN=RPL19A PE=2 SV=1 && PF01280:Ribosomal protein L19e	-
100780980	80	181	106	44	66	52	52	83	78	124	81	123	32	76	45	0.942435	2.47402	1.62912	0.688005	0.85572	0.75493	0.7221	1.01885	0.881347	1.45776	1.23496	1.74411	0.43192	0.998615	0.696089	69.8958	60.7135	0.202131	0.630141	0.937189	88.2543	105.497	-0.258251	0.592461	0.999955	71.1886	87.8076	-0.30215	0.521069	0.709132	60.6872	104.02	-0.77651	0.0672705	0.243452	LOC100780980	NC_016091.4	50264785	50274102	-	2693	protein_coding	beta-galactosidase 16%2C transcript variant X1 && sp|Q8GX69|BGA16_ARATH Beta-galactosidase 16 OS=Arabidopsis thaliana OX=3702 GN=BGAL16 PE=2 SV=2 && PF01301:Glycosyl hydrolases family 35|PF17834:Beta-sandwich domain in beta galactosidase	MYB_related
732596	23	0	11	4	125	63	170	130	0	5	7	201	160	121	149	0.451807	0	0.281906	0.104295	2.70248	1.52513	3.93647	2.66097	0	0.0980163	0.177963	4.75258	3.60111	2.65115	3.84328	160.782	117.396	0.452244	0.146527	0.709296	4.08003	9.25841	-1.20292	0.426987	0.999955	163.732	4.05448	5.42939	1.35035e-23	3.1203e-21	117.577	9.09831	3.67822	5.231e-07	2.87206e-05	PG11	NC_038248.2	890967	894116	+	1615	protein_coding	polygalacturonase precursor && sp|P35336|PGLR_ACTDE Polygalacturonase OS=Actinidia deliciosa OX=3627 PE=2 SV=1 && PF00295:Glycosyl hydrolases family 28	C2H2
100805609	31	33	38	45	10	34	17	23	15	74	16	20	19	30	24	0.231349	0.285749	0.369978	0.445756	0.0821359	0.3127	0.149551	0.178857	0.107371	0.551114	0.154537	0.179657	0.162462	0.249719	0.235185	23.5946	20.7165	0.193037	0.685217	0.949659	31.6747	38.7308	-0.283053	0.653665	0.999955	24.0319	31.5465	-0.397313	0.521658	0.709564	20.6656	38.1425	-0.884758	0.0608737	0.228846	LOC100805609	NC_038248.2	10783250	10793459	+	4251	misc_RNA	uncharacterized LOC100805609%2C transcript variant X1 && sp|P55195|PUR6_VIGAC Phosphoribosylaminoimidazole carboxylase, chloroplastic (Fragment) OS=Vigna aconitifolia OX=3918 GN=PURKE PE=2 SV=1 && -	GeBP
100810984	77	77	89	69	85	43	112	102	96	74	56	65	93	99	99	2.50801	2.91	3.78194	2.98308	3.04708	1.72603	4.30021	3.46187	2.99917	2.40532	2.36066	2.54836	3.47067	3.59664	4.23414	90.5163	81.9819	0.140211	0.656124	0.943734	69.407	81.0671	-0.217108	0.404542	0.999955	92.1904	69.0556	0.412475	0.129559	0.296749	82.1172	79.8754	0.0434456	0.893164	0.956053	LOC100810984	NC_038250.2	30225359	30229893	-	974	pseudogene	- && - && -	C3H
100799850	122	65	91	86	89	63	71	52	116	102	70	105	39	72	74	0.704224	0.43534	0.685296	0.658912	0.565415	0.44816	0.483105	0.31277	0.642244	0.587563	0.522945	0.729539	0.257933	0.463561	0.560885	74.211	66.9443	0.147843	0.681245	0.949413	88.3924	93.3716	-0.0763844	0.774508	0.999955	75.5351	87.9503	-0.222808	0.543125	0.725843	66.8425	91.8747	-0.460144	0.102103	0.310549	LOC100799850	NC_016089.4	47125812	47133233	+	5496	protein_coding	TMV resistance protein N%2C transcript variant X1 && sp|Q40392|TMVRN_NICGU TMV resistance protein N OS=Nicotiana glutinosa OX=35889 GN=N PE=1 SV=1 && PF00931:NB-ARC domain|PF01582:TIR domain	NAC
100811801	65	49	32	46	100	74	102	106	78	59	71	95	92	74	74	1.9272	1.68568	1.2378	1.8103	3.26318	2.70388	3.5649	3.27485	2.21819	1.7457	2.72445	3.39036	3.12531	2.4472	2.88096	84.956	92.1409	-0.119161	0.563532	0.920839	65.6481	48.8423	0.41815	0.182746	0.999955	86.5442	65.2853	0.412706	0.122931	0.286856	92.138	48.0008	0.936448	8.28004e-05	0.00192788	LOC100811801	NC_016090.4	658114	661013	-	1070	protein_coding	frataxin%2C mitochondrial && sp|Q9ZR07|FRDA_ARATH Frataxin, mitochondrial OS=Arabidopsis thaliana OX=3702 GN=FH PE=1 SV=2 && PF01491:Frataxin-like domain	-
100804933	78	73	74	50	80	42	80	106	84	63	49	79	101	83	63	1.18059	1.28202	1.46125	1.00451	1.33267	0.783425	1.42735	1.6718	1.21949	0.95159	0.959863	1.43927	1.75154	1.40122	1.2521	82.0856	73.4361	0.158121	0.569142	0.921806	60.2236	70.6014	-0.226234	0.39405	0.999955	83.6645	59.9176	0.479597	0.0625879	0.180678	73.5171	69.5402	0.0833097	0.779095	0.90533	LOC100804933	NC_038250.2	42041660	42045868	+	2096	protein_coding	auxin response factor 17%2C transcript variant X1 && sp|Q84WU6|ARFQ_ARATH Auxin response factor 17 OS=Arabidopsis thaliana OX=3702 GN=ARF17 PE=2 SV=1 && PF06507:Auxin response factor|PF02362:B3 DNA binding domain	ARF
100806919	64	56	60	65	79	93	71	174	58	50	57	89	126	79	67	1.04713	1.06309	1.28073	1.4116	1.42257	1.87519	1.36934	2.96647	0.910204	0.816381	1.20698	1.75274	2.36201	1.44168	1.43941	90.8661	99.5372	-0.132356	0.682059	0.949413	52.1723	63.684	-0.291678	0.308814	0.999955	92.6227	51.8846	0.84407	0.0055775	0.0300273	99.5407	62.6908	0.671546	0.0391205	0.175045	LOC100806919	NC_038252.2	35841783	35848954	-	1939	protein_coding	single-strand DNA endonuclease 1%2C transcript variant X1 && sp|Q9M2Z3|GENL2_ARATH Single-strand DNA endonuclease 1 OS=Arabidopsis thaliana OX=3702 GN=SEND1 PE=1 SV=2 && PF00867:XPG I-region|PF00752:XPG N-terminal domain	MYB_related
102666668	39	65	99	12	82	74	144	77	76	97	89	112	94	71	86	0.571748	1.10565	1.89348	0.233507	1.32306	1.33695	2.48849	1.17626	1.06867	1.41911	1.68864	1.97636	1.57892	1.16097	1.6555	92.4505	91.9604	0.00783666	0.979982	0.997157	82.87	55.9943	0.565299	0.371769	0.999955	94.1502	82.4234	0.195605	0.495892	0.689677	92.0352	55.3823	0.733623	0.207956	0.465174	LOC102666668	NC_038253.2	21014417	21018401	-	2164	protein_coding	uncharacterized protein At4g15970%2C transcript variant X1 && sp|Q3E6Y3|Y1869_ARATH Uncharacterized protein At1g28695 OS=Arabidopsis thaliana OX=3702 GN=At1g28695 PE=2 SV=1 && PF03407:Nucleotide-diphospho-sugar transferase	-
100306598	125	46	33	83	98	61	42	100	85	69	36	96	132	61	42	4.47583	1.91111	1.54157	3.94475	3.86204	2.69176	1.77274	3.73109	2.91927	2.46556	1.6683	4.13755	5.41539	2.43622	1.97471	82.787	71.9175	0.20299	0.609208	0.932898	57.3593	72.2178	-0.330674	0.493609	0.999955	84.4306	57.0869	0.561533	0.184142	0.375747	71.8162	70.838	0.0189586	0.965796	0.98631	LOC100306598	NC_016091.4	48183298	48184280	-	886	lncRNA	uncharacterized LOC100306598 && - && -	-
100812022	101	46	64	70	135	101	105	132	69	53	42	79	89	102	54	0.588898	0.311201	0.486838	0.541745	0.866322	0.725742	0.721674	0.801981	0.385886	0.308388	0.316939	0.55444	0.594567	0.663349	0.413432	81.1602	114.067	-0.487848	0.0222203	0.414361	50.4894	71.8244	-0.507186	0.118059	0.999955	82.7441	50.2316	0.720117	0.0102951	0.0481377	113.97	70.6306	0.68987	0.00578916	0.0481419	LOC100812022	NC_038242.2	44549149	44570207	-	5441	protein_coding	uncharacterized LOC100812022 && sp|O81905|SD18_ARATH Receptor-like serine/threonine-protein kinase SD1-8 OS=Arabidopsis thaliana OX=3702 GN=SD18 PE=1 SV=1 && PF00954:S-locus glycoprotein domain|PF08276:PAN-like domain|PF07714:Protein tyrosine kinase|PF01453:D-mannose binding lectin	MYB_related
100817798	62	104	57	56	104	102	113	74	80	66	67	77	100	75	80	0.766835	1.49248	0.919752	0.91934	1.4157	1.55472	1.64748	0.953703	0.949055	0.814624	1.07249	1.14633	1.4171	1.03465	1.29925	84.2214	96.1854	-0.18956	0.445134	0.888691	66.7356	71.9339	-0.110461	0.737725	0.999955	85.7983	66.3769	0.373849	0.133447	0.302913	96.0633	70.8213	0.438682	0.157087	0.398521	LOC100817798	NC_038253.2	41299221	41303967	-	2565	protein_coding	uncharacterized LOC100817798%2C transcript variant X1 && - && -	-
100786618	89	7	0	113	69	549	0	10	160	9	6	0	33	31	0	1.75264	0.159943	0	2.95365	1.49547	13.3234	0	0.205198	3.02213	0.176867	0.152919	0	0.744574	0.680906	0	15.3494	164.257	-3.41871	0.177095	0.735714	49.7097	53.9754	-0.117169	0.937188	0.999955	15.7019	49.4854	-1.65546	0.443577	0.646486	162.418	52.7992	1.62101	0.459002	0.707086	LOC100786618	NC_038246.2	6072400	6074462	+	1611	protein_coding	late embryogenesis abundant protein At3g53040 && sp|Q9SKP0|ECP63_ARATH Late embryogenesis abundant protein ECP63 OS=Arabidopsis thaliana OX=3702 GN=ECP63 PE=2 SV=1 && PF02987:Late embryogenesis abundant protein	-
100809298	106	73	45	102	116	109	93	109	46	75	57	69	114	115	102	1.53764	1.22867	0.851623	1.96393	1.85197	1.94858	1.59025	1.64758	0.640026	1.08571	1.07012	1.20478	1.89472	1.86067	1.94285	101.266	103.626	-0.0326049	0.884973	0.983979	56.0585	83.7161	-0.581532	0.13842	0.999955	103.172	55.7652	0.892147	0.00437576	0.0248258	103.472	82.2204	0.331138	0.252597	0.52012	LOC100809298	NC_038255.2	34966995	34973881	+	2187	protein_coding	serine/threonine-protein kinase PBS1%2C transcript variant X2 && sp|Q9FE20|PBS1_ARATH Serine/threonine-protein kinase PBS1 OS=Arabidopsis thaliana OX=3702 GN=PBS1 PE=1 SV=1 && PF00069:Protein kinase domain	WRKY
100786034	52	38	15	79	41	110	61	78	70	46	38	53	74	88	45	0.900975	0.763936	0.339068	1.81683	0.781843	2.34879	1.24587	1.40824	1.16332	0.795372	0.852118	1.10533	1.46904	1.70065	1.02379	65.0276	71.3551	-0.129316	0.728612	0.958638	47.2369	48.0351	-0.0209025	0.970462	0.999955	66.3045	46.9959	0.496026	0.125821	0.291282	71.1957	47.1314	0.595579	0.270694	0.538923	LOC100786034	NC_038250.2	815474	817304	+	1831	protein_coding	chaperone protein dnaJ 11%2C chloroplastic && sp|Q9FYB5|DNJ11_ARATH Chaperone protein dnaJ 11, chloroplastic OS=Arabidopsis thaliana OX=3702 GN=ATJ11 PE=1 SV=2 && PF00226:DnaJ domain	bHLH
100776516	67	73	56	42	94	107	62	107	57	61	46	62	62	97	64	1.59936	2.0219	1.744	1.33076	2.4696	3.14774	1.7446	2.66151	1.30508	1.45313	1.42114	1.78145	1.69573	2.58266	2.00606	71.9137	89.7267	-0.317859	0.240873	0.782915	50.9488	60.8662	-0.259632	0.341461	0.999955	73.2742	50.6871	0.533442	0.0553446	0.165302	89.5406	59.9262	0.577728	0.0335394	0.158275	LOC100776516	NC_016090.4	30992050	30993378	-	1329	protein_coding	E3 ubiquitin-protein ligase ATL4 && sp|Q9LY41|ATL4_ARATH E3 ubiquitin-protein ligase ATL4 OS=Arabidopsis thaliana OX=3702 GN=ATL4 PE=1 SV=1 && PF13639:Ring finger domain	C3H
100776365	76	61	43	90	58	36	103	108	70	40	35	95	72	100	90	1.96823	1.83297	1.45283	3.09373	1.65316	1.14896	3.14435	2.91445	1.7388	1.03377	1.1731	2.96138	2.13642	2.88858	3.06052	90.8006	72.8348	0.315146	0.364944	0.854089	44.3698	70.0813	-0.654323	0.0927822	0.980873	92.4682	44.1429	1.06056	0.000459622	0.00414577	73.0234	68.8704	0.0869397	0.833387	0.930084	LOC100776365	NC_016091.4	6005000	6009757	+	1225	protein_coding	psbP domain-containing protein 5%2C chloroplastic-like%2C transcript variant X1 && sp|P82715|PPD5_ARATH PsbP domain-containing protein 5, chloroplastic OS=Arabidopsis thaliana OX=3702 GN=PPD5 PE=1 SV=3 && PF01789:PsbP	-
100813254	75	179	103	2	37	110	17	85	121	88	67	121	54	50	51	1.30662	3.6183	2.34105	0.0462483	0.709441	2.36169	0.349116	1.54304	2.02192	1.52994	1.51067	2.53736	1.07789	0.971585	1.16667	70.222	60.9799	0.20433	0.719809	0.957507	84.6069	90.9044	-0.103759	0.909209	0.999955	71.5097	84.1792	-0.237426	0.550638	0.73125	60.7392	89.707	-0.563202	0.53773	0.76374	LOC100813254	NC_016091.4	44803048	44804868	+	1821	protein_coding	uncharacterized LOC100813254 && - && PF05910:Plant protein of unknown function (DUF868)	CPP
100785853	113	48	93	40	64	70	116	88	103	79	62	75	139	68	91	0.633149	0.312056	0.679824	0.297485	0.39467	0.483357	0.766158	0.513785	0.553549	0.441731	0.4496	0.505822	0.892348	0.424971	0.669515	94.5833	82.0978	0.20454	0.524559	0.912166	75.0732	74.3466	0.0129052	0.974228	0.999955	96.3692	74.6907	0.365629	0.25777	0.466427	82.1676	73.2289	0.163782	0.670736	0.846585	LOC100785853	NC_038242.2	45286200	45322317	-	5662	protein_coding	uncharacterized LOC100785853%2C transcript variant X2 && sp|A0A290U7C4|ROQ1_NICBE Disease resistance protein Roq1 OS=Nicotiana benthamiana OX=4100 GN=ROQ1 PE=1 SV=1 && PF01582:TIR domain|PF00931:NB-ARC domain	NAC
100527705	29	145	124	31	85	64	69	37	93	187	103	135	97	70	53	1.05025	6.09292	5.8587	1.49016	3.38797	2.85638	2.94561	1.39626	3.23048	6.75831	4.82767	5.88485	4.02492	2.82758	2.52035	89.5177	62.449	0.521875	0.169339	0.730829	118.994	86.4739	0.461328	0.482409	0.999955	91.2251	118.409	-0.375581	0.336081	0.549657	62.3231	85.482	-0.455414	0.452414	0.702067	LOC100527705	NC_038244.2	1548889	1549764	+	876	protein_coding	LEA domain-containing protein && - && PF03168:Late embryogenesis abundant protein	-
121173660	47	162	286	53	34	37	45	39	88	136	49	179	88	78	52	0.419191	1.67646	3.32786	0.627433	0.333748	0.406684	0.473107	0.362451	0.752813	1.21047	0.56561	1.92165	0.899266	0.775946	0.608987	100.199	37.7016	1.41181	0.000376534	0.0555901	82.5135	146.167	-0.822856	0.23113	0.999955	102.094	82.1427	0.31138	0.498602	0.691669	37.6905	144.761	-1.94081	0.00133544	0.0165383	LOC121173660	NC_038252.2	7108468	7112827	-	3557	lncRNA	uncharacterized LOC121173660 && - && -	-
100784346	75	59	63	41	66	60	66	41	93	44	101	92	79	79	62	0.964863	0.880685	1.05738	0.70011	0.934491	0.951257	1.00088	0.549617	1.14757	0.564885	1.68164	1.42463	1.16446	1.13359	1.04734	78.8512	57.0407	0.471497	0.0798166	0.615607	76.7745	60.7404	0.331442	0.428236	0.999955	80.3402	76.3134	0.0807285	0.832432	0.913	56.9564	59.8099	-0.0753076	0.795275	0.913197	LOC100784346	NC_038254.2	44879759	44882224	-	2466	protein_coding	L-type lectin-domain containing receptor kinase S.4 && sp|Q9M2S4|LRKS4_ARATH L-type lectin-domain containing receptor kinase S.4 OS=Arabidopsis thaliana OX=3702 GN=LECRKS4 PE=2 SV=1 && PF00139:Legume lectin domain|PF00069:Protein kinase domain	S1Fa-like
100787422	71	62	40	31	100	108	46	117	65	59	52	98	65	135	62	1.32419	1.34168	0.973283	0.767419	2.05267	2.48233	1.01131	2.27379	1.16278	1.09812	1.25517	2.20003	1.38899	2.80834	1.51836	90.2998	89.627	0.0119024	0.973495	0.996481	54.8655	51.3263	0.0871884	0.783254	0.999955	92.0379	54.5771	0.757135	0.0222247	0.0858977	89.4079	50.4817	0.820397	0.0231582	0.123772	LOC100787422	NC_038256.2	42400520	42405358	+	1701	protein_coding	NAC domain-containing protein 8-like%2C transcript variant X1 && sp|Q6NQK2|NAC8_ARATH SUPPRESSOR OF GAMMA RESPONSE 1 OS=Arabidopsis thaliana OX=3702 GN=SOG1 PE=1 SV=1 && PF02365:No apical meristem (NAM) protein	NAC
100785144	40	73	40	36	113	82	83	86	51	59	73	68	104	120	61	0.661966	1.40172	0.863617	0.79078	2.05817	1.67237	1.61915	1.48301	0.809537	0.974385	1.56353	1.35454	1.97197	2.21503	1.32555	88.2279	88.1665	0.00451128	0.986028	0.997584	58.8319	48.7609	0.264771	0.51963	0.999955	89.9661	58.4965	0.631701	0.06956	0.194631	88.0453	48.0187	0.875727	0.00411031	0.0375411	LOC100785144	NC_038243.2	43717724	43721556	+	1917	protein_coding	protein trichome birefringence-like 10 && sp|Q5BPJ0|TBL11_ARATH Protein trichome birefringence-like 11 OS=Arabidopsis thaliana OX=3702 GN=TBL11 PE=2 SV=1 && PF14416:PMR5 N terminal Domain|PF13839:GDSL/SGNH-like Acyl-Esterase family found in Pmr5 and Cas1p	C3H
100789808	92	63	56	40	61	85	82	103	54	66	77	82	97	81	76	2.77969	2.20858	2.20741	1.60415	2.02845	3.16497	2.92048	3.24278	1.56492	1.99001	3.01097	2.98216	3.35793	2.72971	3.01518	85.0713	80.2062	0.0854634	0.7087	0.953764	63.2055	63.238	-0.0127648	0.97116	0.999955	86.673	62.8484	0.474297	0.10589	0.259741	80.1799	62.208	0.359887	0.193544	0.446692	LOC100789808	NC_038245.2	27929788	27930837	+	1050	protein_coding	uncharacterized LOC100789808 && - && -	-
100784755	97	39	33	161	63	64	55	55	77	46	122	29	58	64	40	1.45499	0.678759	0.645784	3.20546	1.04005	1.18307	0.972484	0.859649	1.10782	0.68857	2.36839	0.523593	0.996798	1.07076	0.78784	47.9151	57.7468	-0.264288	0.379531	0.861646	80.7603	86.8911	-0.107269	0.874387	0.999955	48.8479	80.253	-0.709009	0.136392	0.30731	57.6512	85.2458	-0.563252	0.28722	0.556308	LOC100784755	NC_038248.2	41083673	41086628	-	2115	protein_coding	transcription factor MYB83 && sp|Q9C6U1|MYB83_ARATH Transcription factor MYB83 OS=Arabidopsis thaliana OX=3702 GN=MYB83 PE=2 SV=1 && PF00249:Myb-like DNA-binding domain	MYB
100813729	120	109	87	42	58	43	66	60	113	132	98	115	76	61	79	2.26605	2.38825	2.14335	1.05273	1.20543	1.00069	1.46915	1.18062	2.04672	2.48751	2.39509	2.61393	1.64435	1.28482	1.95887	84.5138	54.8425	0.621453	0.0325689	0.471072	106.772	90.2019	0.239221	0.475844	0.999955	86.049	106.223	-0.304982	0.301663	0.514063	54.8536	88.8034	-0.698	0.0298318	0.146498	LOC100813729	NC_038253.2	2525419	2527518	+	1680	protein_coding	pentatricopeptide repeat-containing protein At3g06430%2C chloroplastic && sp|Q9SQU6|PP216_ARATH Pentatricopeptide repeat-containing protein At3g06430, chloroplastic OS=Arabidopsis thaliana OX=3702 GN=EMB2750 PE=1 SV=1 && PF13041:PPR repeat family	SBP
100788042	87	79	146	55	72	61	26	74	102	121	103	77	45	56	60	1.9957	2.10265	4.36932	1.67462	1.81775	1.72444	0.703042	1.7688	2.24423	2.7699	3.05787	2.12606	1.18271	1.4328	1.80725	60.7651	56.0396	0.114115	0.756645	0.963539	102.377	95.575	0.0992274	0.800614	0.999955	61.8645	101.836	-0.718982	0.0136068	0.0593655	55.9037	94.3574	-0.752756	0.083018	0.275256	LOC100788042	NC_016089.4	42649105	42651452	-	1383	protein_coding	ataxin-2 && - && PF00168:C2 domain	-
100795210	109	68	89	72	60	43	31	58	85	86	83	52	45	35	58	1.97939	1.43277	2.10853	1.73546	1.19918	0.96231	0.663589	1.0975	1.48052	1.5585	1.9507	1.13662	0.936287	0.708918	1.383	48.8265	46.1378	0.0752086	0.819013	0.974871	79.9484	86.6725	-0.122079	0.632882	0.999955	49.6933	79.518	-0.679745	0.0303576	0.107455	46.0647	85.319	-0.886191	0.00128007	0.0159808	LOC100795210	NC_038244.2	42943087	42947779	+	1747	protein_coding	E3 ubiquitin-protein ligase XB3%2C transcript variant X1 && sp|Q94B55|XB31_ARATH Putative E3 ubiquitin-protein ligase XBAT31 OS=Arabidopsis thaliana OX=3702 GN=XBAT31 PE=2 SV=1 && PF13857:Ankyrin repeats (many copies)|PF12796:Ankyrin repeats (3 copies)	-
100784159	44	106	63	27	97	50	69	88	59	68	76	129	96	106	73	0.859007	2.40112	1.60461	0.699658	2.08422	1.20297	1.58791	1.79019	1.10481	1.32482	1.92028	3.03139	2.14737	2.3082	1.87136	101.93	72.8442	0.482619	0.0640986	0.575089	64.8112	61.7715	0.0659057	0.895729	0.999955	103.863	64.4493	0.697518	0.0206947	0.0814929	72.8215	60.9145	0.258715	0.553679	0.774258	LOC100784159	NC_038245.2	2182551	2187016	+	1625	protein_coding	dihydroceramide fatty acyl 2-hydroxylase FAH1%2C transcript variant X5 && sp|O48916|FAH1_ARATH Dihydroceramide fatty acyl 2-hydroxylase FAH1 OS=Arabidopsis thaliana OX=3702 GN=FAH1 PE=1 SV=1 && -	-
100775626	102	44	51	118	98	77	62	120	85	83	64	60	45	63	44	0.948116	0.474546	0.618468	1.45587	1.00257	0.882052	0.679338	1.16229	0.757829	0.769914	0.769925	0.671307	0.479254	0.653168	0.537038	53.5778	85.5806	-0.677391	0.0104447	0.315047	71.9395	81.8134	-0.184034	0.669328	0.999955	54.5855	71.5699	-0.390022	0.132211	0.300999	85.5034	80.355	0.0920258	0.815368	0.922251	LOC100775626	NC_016091.4	49954763	49958175	-	3413	protein_coding	pentatricopeptide repeat-containing protein At3g26540 && sp|Q9LRV2|PP256_ARATH Pentatricopeptide repeat-containing protein At3g26540 OS=Arabidopsis thaliana OX=3702 GN=PCMP-A5 PE=2 SV=1 && PF01535:PPR repeat|PF13041:PPR repeat family	FAR1
100805352	26	477	239	9	1	42	9	2	40	232	225	32	0	4	8	0.682252	14.5229	8.18192	0.313467	0.0288801	1.3582	0.278385	0.0546856	1.00675	6.07522	7.64118	1.01072	0	0.117072	0.275646	11.3785	14.0758	-0.303989	0.818783	0.974871	163.027	195.34	-0.261346	0.811097	0.999955	11.5711	162.098	-3.80934	0.00662346	0.0343127	13.9637	193.128	-3.79305	0.00851864	0.0629014	LOC100805352	NC_038245.2	42706686	42708839	+	1209	protein_coding	probable xyloglucan endotransglucosylase/hydrolase protein 26 && sp|Q9SVV2|XTH26_ARATH Probable xyloglucan endotransglucosylase/hydrolase protein 26 OS=Arabidopsis thaliana OX=3702 GN=XTH26 PE=2 SV=1 && PF00722:Glycosyl hydrolases family 16|PF06955:Xyloglucan endo-transglycosylase (XET) C-terminus	NAC
121173031	85	75	109	106	46	63	87	66	90	107	51	78	52	59	57	1.00096	1.02477	1.6746	1.65685	0.59619	0.914287	1.20768	0.80987	1.01656	1.25744	0.777279	1.10561	0.701609	0.774953	0.881385	62.5818	63.8894	-0.0292184	0.922023	0.988277	75.416	98.5902	-0.378586	0.253869	0.999955	63.7315	75.0604	-0.242568	0.4204	0.626772	63.9114	97.1333	-0.602047	0.0638481	0.235431	LOC121173031	NC_038247.2	10801725	10805995	+	2694	lncRNA	uncharacterized LOC121173031%2C transcript variant X2 && - && -	-
100803906	88	96	195	133	30	44	86	28	107	118	333	113	14	34	72	0.91714	1.16088	2.65139	1.83985	0.344113	0.565129	1.05654	0.304076	1.06962	1.22726	4.49163	1.41755	0.167176	0.395235	0.985318	60.6145	46.4147	0.384865	0.548667	0.916678	189.327	136.303	0.472962	0.426916	0.999955	61.6234	188.077	-1.60957	0.02219	0.0857879	46.4622	134.529	-1.53462	0.00222146	0.0241693	LOC100803906	NC_038252.2	14761863	14765204	+	3044	protein_coding	transcription factor MYB53 && sp|Q9S9Z2|MYB93_ARATH Transcription factor MYB93 OS=Arabidopsis thaliana OX=3702 GN=MYB93 PE=1 SV=1 && PF00249:Myb-like DNA-binding domain	MYB
547473	91	49	50	66	70	10	191	80	34	22	9	64	90	83	110	1.42777	0.892024	1.02346	1.37448	1.20876	0.193356	3.5325	1.30791	0.511666	0.344463	0.182754	1.20866	1.6179	1.45251	2.26621	88.8328	84.5288	0.070818	0.909947	0.986285	19.2909	65.3373	-1.74146	5.50525e-05	0.0187937	90.4356	19.2031	2.21359	8.88653e-08	2.63527e-06	84.9351	64.2215	0.403038	0.548024	0.77036	LOC547473	NC_038253.2	7558138	7560908	-	2022	protein_coding	protein NRT1/ PTR FAMILY 2.11 && sp|Q9LV10|PTR53_ARATH Protein NRT1/ PTR FAMILY 2.11 OS=Arabidopsis thaliana OX=3702 GN=NPF2.11 PE=1 SV=1 && PF00854:POT family	BBR-BPC
100813319	84	69	56	78	88	67	62	102	90	98	57	56	79	63	95	0.876315	0.835207	0.762176	1.08007	1.01039	0.861386	0.76244	1.1088	0.900564	1.02026	0.769596	0.703198	0.944278	0.733069	1.30136	75.1505	76.5847	-0.0326775	0.907927	0.985994	75.0606	74.0001	0.0262583	0.918846	0.999955	76.4985	74.6939	0.0283244	0.927331	0.963816	76.5275	72.773	0.0767135	0.744709	0.888431	LOC100813319	NC_038243.2	40661945	40664985	+	3041	protein_coding	pentatricopeptide repeat-containing protein At2g03380%2C mitochondrial && sp|Q9ZQ74|PP146_ARATH Pentatricopeptide repeat-containing protein At2g03380, mitochondrial OS=Arabidopsis thaliana OX=3702 GN=PCMP-E47 PE=3 SV=1 && PF13041:PPR repeat family	B3
100305447	41	8	12	14	89	175	31	25	52	28	66	13	28	18	10	0.884839	0.200325	0.337868	0.401039	2.11396	4.65436	0.788633	0.562201	1.0764	0.603033	1.84345	0.337701	0.692357	0.433287	0.283381	17.1894	80.7274	-2.22649	0.000692179	0.0807542	47.4925	18.3962	1.35412	0.034831	0.753874	17.5354	47.2028	-1.41681	0.00771882	0.0385388	80.1393	18.0462	2.14283	0.00339286	0.0327789	LOC100305447	NC_038242.2	50386310	50387779	+	1470	protein_coding	disease resistance protein/LRR protein-related protein && sp|Q9M5J8|PGIP2_ARATH Polygalacturonase inhibitor 2 OS=Arabidopsis thaliana OX=3702 GN=PGIP2 PE=2 SV=2 && PF13855:Leucine rich repeat|PF08263:Leucine rich repeat N-terminal domain	MYB_related
100775946	118	75	47	59	90	42	65	89	97	84	54	57	45	93	61	0.692474	0.510678	0.359837	0.45957	0.581287	0.303748	0.449643	0.544231	0.545989	0.491931	0.410131	0.402629	0.30257	0.608734	0.470048	64.7275	68.2917	-0.0800279	0.802979	0.971691	71.8356	74.9611	-0.0634868	0.842739	0.999955	65.9384	71.4809	-0.119613	0.708293	0.839955	68.2979	73.6367	-0.110826	0.729885	0.880714	LOC100775946	NC_038254.2	19302520	19307925	+	5406	protein_coding	putative pentatricopeptide repeat-containing protein At3g25970%2C transcript variant X2 && sp|Q9LU94|PP255_ARATH Putative pentatricopeptide repeat-containing protein At3g25970 OS=Arabidopsis thaliana OX=3702 GN=PCMP-E46 PE=3 SV=2 && PF13041:PPR repeat family	bHLH
102666426	76	79	91	53	111	38	97	77	119	144	79	60	68	91	59	0.875482	1.0559	1.36761	0.810377	1.40729	0.53946	1.31716	0.924263	1.31484	1.65539	1.17779	0.831942	0.8975	1.16923	0.892435	70.0206	77.5149	-0.147353	0.657818	0.944306	104.794	77.2789	0.443404	0.120137	0.999955	71.3574	104.286	-0.548906	0.0333549	0.114843	77.5543	76.1757	0.0281149	0.938097	0.974862	LOC102666426	NC_038255.2	13071778	13076231	+	2754	lncRNA	uncharacterized LOC102666426%2C transcript variant X5 && sp|Q9LIG6|NIFU4_ARATH NifU-like protein 4, mitochondrial OS=Arabidopsis thaliana OX=3702 GN=NIFU4 PE=2 SV=1 && PF08712:Scaffold protein Nfu/NifU N terminal	-
100305968	77	51	83	112	32	146	32	87	88	144	74	41	107	25	17	2.80782	2.15781	3.94859	5.42093	1.28427	6.56105	1.3755	3.30574	3.07788	5.24015	3.49234	1.79958	4.47048	1.01681	0.813989	47.0927	73.5443	-0.640307	0.331745	0.835608	94.2267	85.274	0.148485	0.711832	0.999955	48.0711	93.7727	-0.962167	0.0959394	0.243255	73.2334	83.9392	-0.196541	0.730552	0.881087	LOC100305968	NC_016088.4	51063556	51066004	+	870	protein_coding	rhodanese-like domain-containing protein && sp|Q38853|STR15_ARATH Rhodanese-like domain-containing protein 15, chloroplastic OS=Arabidopsis thaliana OX=3702 GN=STR15 PE=2 SV=1 && PF00581:Rhodanese-like domain	-
100803334	46	211	159	6	28	61	42	60	28	93	111	138	58	36	52	0.445327	2.37011	2.00819	0.0770993	0.298336	0.727768	0.479295	0.605263	0.259998	0.898477	1.39076	1.60808	0.643341	0.388729	0.661021	72.4884	46.555	0.63924	0.181278	0.739687	76.5225	109.379	-0.516879	0.587289	0.999955	73.8037	76.0713	-0.0404447	0.947585	0.974467	46.5021	108.156	-1.21793	0.130445	0.358314	LOC100803334	NC_038242.2	5975080	5980203	+	3277	protein_coding	probable cyclic nucleotide-gated ion channel 14 && sp|Q9SJA4|CNG14_ARATH Probable cyclic nucleotide-gated ion channel 14 OS=Arabidopsis thaliana OX=3702 GN=CNGC14 PE=2 SV=2 && PF00520:Ion transport protein|PF00027:Cyclic nucleotide-binding domain	bHLH
100803458	31	318	181	5	1	182	0	4	9	142	319	10	0	6	1	0.756512	9.00421	5.7626	0.161958	0.0268584	5.47353	0	0.101715	0.210663	3.45816	10.0752	0.29374	0	0.163316	0.0320439	4.26163	49.444	-3.53487	NA	1	163.558	138.961	0.234589	0.874909	0.999955	4.34242	162.453	-5.223	0.000702785	0.00585146	48.8696	137.4	-1.49195	0.446234	0.69719	LOC100803458	NC_038248.2	39404199	39406364	+	1300	protein_coding	uncharacterized LOC100803458 && - && PF06830:Root cap	-
100792103	32	41	17	35	160	61	122	73	77	42	50	100	128	148	115	0.749218	1.1138	0.51927	1.08769	4.12292	1.76007	3.36706	1.78095	1.72918	0.98132	1.51508	2.81817	3.43368	3.86494	3.53547	124.074	100.536	0.30332	0.349795	0.845253	52.5477	32.2322	0.705345	0.0908071	0.976706	126.42	52.2645	1.27588	5.08541e-06	9.09032e-05	100.475	31.681	1.66591	6.95748e-05	0.00168493	LOC100792103	NC_016089.4	45097488	45100133	+	1355	protein_coding	transcription factor MYB20 && sp|Q9C7U7|MYB20_ARATH Transcription factor MYB20 OS=Arabidopsis thaliana OX=3702 GN=MYB20 PE=2 SV=1 && PF00249:Myb-like DNA-binding domain	MYB
100785036	73	75	47	29	88	64	46	110	117	89	65	60	46	94	61	0.486432	0.579862	0.408586	0.256493	0.64537	0.525559	0.361318	0.763772	0.747784	0.591824	0.560557	0.481237	0.351196	0.698635	0.533728	65.9734	73.565	-0.159264	0.628456	0.936481	83.0242	56.4185	0.554287	0.111107	0.999955	67.2088	82.6069	-0.299885	0.337097	0.550531	73.4939	55.5189	0.402577	0.262638	0.530996	LOC100785036	NC_016089.4	46604114	46611355	+	4761	protein_coding	SNF2 domain-containing protein CLASSY 2%2C transcript variant X3 && sp|F4K493|CLSY2_ARATH SNF2 domain-containing protein CLASSY 2 OS=Arabidopsis thaliana OX=3702 GN=CLSY2 PE=1 SV=1 && PF00271:Helicase conserved C-terminal domain|PF00176:SNF2 family N-terminal domain	ERF
102663818	76	73	33	115	52	68	74	56	74	83	70	44	50	59	51	0.726885	0.810101	0.411767	1.45992	0.547371	0.801499	0.834289	0.558099	0.678852	0.792197	0.866477	0.506539	0.547916	0.629401	0.640491	51.7222	61.1763	-0.239157	0.370245	0.856858	71.1108	77.5663	-0.124686	0.781326	0.999955	52.687	70.7364	-0.421952	0.104496	0.257441	61.129	76.1727	-0.317172	0.442011	0.694303	LOC102663818	NC_038247.2	8677609	8680925	-	3317	protein_coding	uncharacterized LOC102663818 && sp|A0A1P8BH59|PICBP_ARATH Calmodulin binding protein PICBP OS=Arabidopsis thaliana OX=3702 GN=PICBP PE=2 SV=1 && PF07839:Plant calmodulin-binding domain	M-type_MADS
100305839	62	79	107	53	43	52	78	69	79	110	99	85	92	87	102	3.65601	5.40513	8.23161	4.14829	2.79068	3.77886	5.42179	4.23971	4.46821	6.47308	7.5554	6.03313	6.21577	5.72213	7.89781	93.3778	58.6787	0.668934	0.012142	0.334895	91.238	78.6645	0.213393	0.570941	0.999955	95.0822	90.7463	0.070845	0.794907	0.891853	58.7249	77.6278	-0.400377	0.26389	0.532432	LOC100305839	NC_038254.2	49381056	49382181	-	538	protein_coding	uncharacterized LOC100305839 && sp|P81748|MIFH_TRITR Macrophage migration inhibitory factor homolog OS=Trichuris trichiura OX=36087 PE=1 SV=2 && PF01187:Macrophage migration inhibitory factor (MIF)	B3
100780442	76	65	56	46	102	58	87	150	43	102	54	118	71	134	113	1.15639	1.14754	1.11164	0.929025	1.70812	1.08758	1.56043	2.37823	0.627554	1.5488	1.06339	2.16114	1.23777	2.27415	2.25767	110.991	94.3543	0.230596	0.460739	0.894004	61.92	61.9745	-0.00337365	0.992725	0.999955	113.015	61.6175	0.874992	0.0214795	0.083699	94.4325	60.9918	0.631881	0.0317389	0.152853	LOC100780442	NC_038255.2	9886376	9891095	+	2085	protein_coding	SUPPRESSOR OF GAMMA RESPONSE 1 && sp|Q6NQK2|NAC8_ARATH SUPPRESSOR OF GAMMA RESPONSE 1 OS=Arabidopsis thaliana OX=3702 GN=SOG1 PE=1 SV=1 && PF02365:No apical meristem (NAM) protein	NAC
100789324	152	42	56	71	84	56	99	116	47	85	40	37	80	59	55	3.65592	1.1721	1.75722	2.26667	2.22361	1.6599	2.80686	2.90725	1.08428	2.04021	1.24514	1.07118	2.20462	1.58281	1.73703	58.32	85.0504	-0.545658	0.0735761	0.599596	52.8512	80.0505	-0.600207	0.206279	0.999955	59.4352	52.6006	0.174441	0.644223	0.797734	85.1381	78.5868	0.112981	0.774656	0.903689	LOC100789324	NC_016090.4	43077735	43079053	-	1319	protein_coding	phytochrome A-associated F-box protein && sp|Q8LEA8|EID1_ARATH Phytochrome A-associated F-box protein OS=Arabidopsis thaliana OX=3702 GN=EID1 PE=1 SV=2 && -	-
100801505	64	45	42	38	118	73	110	185	42	30	30	61	122	108	77	2.30202	1.87804	1.9709	1.81422	4.6713	3.23589	4.66396	6.93381	1.449	1.07685	1.39655	2.64099	5.02783	4.33287	3.63673	92.4519	115.593	-0.323363	0.289174	0.81354	31.7434	48.0801	-0.605333	0.0478733	0.822464	94.2477	31.5747	1.58082	1.87108e-06	3.81933e-05	115.703	47.2982	1.28993	1.49053e-05	0.000473562	LOC100801505	NC_038255.2	37372529	37373883	+	882	protein_coding	inactive protein RESTRICTED TEV MOVEMENT 2 && - && PF00011:Hsp20/alpha crystallin family	-
100777573	154	29	19	166	83	120	65	61	125	43	64	24	54	44	29	1.01256	0.221239	0.162982	1.44873	0.600627	0.972352	0.503786	0.417928	0.788318	0.282145	0.544612	0.189942	0.406805	0.322683	0.250374	37.8198	81.1565	-1.0961	0.00352998	0.198776	71.5516	94.4037	-0.399593	0.606362	0.999955	38.564	71.165	-0.882277	0.049254	0.151826	80.8831	92.4594	-0.193684	0.77266	0.903029	LOC100777573	NC_038247.2	15243328	15255843	-	4825	protein_coding	somatic embryogenesis receptor kinase 1%2C transcript variant X15 && sp|Q9S9P8|FNRR2_ARATH Ferredoxin--NADP reductase, root isozyme 2, chloroplastic OS=Arabidopsis thaliana OX=3702 GN=RFNR2 PE=1 SV=1 && -	Trihelix
100811971	80	54	60	55	57	89	89	80	73	104	76	71	103	87	96	1.24167	0.972466	1.21494	1.13307	0.973684	1.70235	1.62832	1.29383	1.08675	1.61084	1.52664	1.32643	1.83166	1.50612	1.9565	90.7728	76.9837	0.239226	0.364245	0.853553	79.1745	63.7898	0.307928	0.250238	0.999955	92.4562	78.7658	0.232635	0.390511	0.600812	76.9317	62.7722	0.290058	0.270344	0.538839	LOC100811971	NC_016091.4	46870866	46873084	-	2044	protein_coding	uncharacterized LOC100811971%2C transcript variant X2 && - && -	-
100787226	111	107	65	43	89	120	33	96	108	92	58	75	35	57	40	2.3988	2.68299	1.83261	1.23344	2.11684	3.19591	0.840656	2.16179	2.23865	1.98409	1.62221	1.95093	0.866625	1.37395	1.13507	52.4377	82.3287	-0.650125	0.13205	0.695721	78.7415	81.8913	-0.0578363	0.867043	0.999955	53.4116	78.3544	-0.555944	0.107733	0.262556	82.0277	80.5616	0.023388	0.957261	0.98227	GRF13	NC_038248.2	1061095	1065146	+	1468	protein_coding	growth-regulating factor && sp|Q6ZIK5|GRF4_ORYSJ Growth-regulating factor 4 OS=Oryza sativa subsp. japonica OX=39947 GN=GRF4 PE=1 SV=1 && PF08880:QLQ|PF08879:WRC	GRF
121174157	109	91	141	77	63	38	89	54	91	140	67	49	85	67	77	1.6601	1.6081	2.80165	1.5566	1.05603	0.713237	1.59783	0.856986	1.32935	2.12784	1.32066	0.898282	1.48327	1.13817	1.53989	70.6935	59.1068	0.257291	0.438567	0.885414	91.2775	108.403	-0.244643	0.470739	0.999955	72.0062	90.8445	-0.338836	0.291798	0.503648	59.1682	106.893	-0.852328	0.0146879	0.0903996	LOC121174157	NC_038255.2	1817011	1819259	+	2083	lncRNA	uncharacterized LOC121174157%2C transcript variant X2 && - && -	-
100526944	95	85	63	38	73	53	113	87	112	49	96	94	84	99	83	4.06179	4.21674	3.51415	2.15653	3.43513	2.79262	5.69515	3.87601	4.59307	2.09071	5.31217	4.8376	4.11495	4.7212	4.65975	91.2393	78.7375	0.211648	0.419758	0.877798	81.6712	70.8232	0.199739	0.637831	0.999955	92.9416	81.1977	0.199257	0.562416	0.739893	78.8391	69.6981	0.174246	0.602939	0.806817	LOC100526944	NC_016089.4	8003622	8006164	-	742	protein_coding	uncharacterized LOC100526944 && - && -	-
100784303	43	68	62	47	108	47	89	117	88	94	65	105	88	63	79	0.859044	1.57623	1.61594	1.2463	2.37464	1.15714	2.0959	2.43559	1.68625	1.87404	1.68061	2.5249	2.01429	1.40382	2.07236	85.338	86.0485	-0.0159446	0.958562	0.994728	76.3459	57.4617	0.415468	0.176262	0.999955	86.9063	75.9605	0.191598	0.482395	0.678737	86.1068	56.642	0.610025	0.0760051	0.261681	LOC100784303	NC_038244.2	16329601	16331867	+	1588	protein_coding	uncharacterized LOC100784303 && - && -	-
100793811	80	84	84	46	72	92	49	66	82	66	65	104	107	77	88	1.44614	1.76183	1.98101	1.10371	1.43245	2.04951	1.04412	1.24319	1.42176	1.1906	1.52069	2.26288	2.21613	1.55251	2.08879	95.5413	68.2404	0.487661	0.0822478	0.619712	66.5447	75.4443	-0.184103	0.532174	0.999955	97.3168	66.1896	0.558062	0.0273391	0.0997059	68.045	74.3451	-0.129648	0.680069	0.851697	LOC100793811	NC_038250.2	32842602	32848642	-	1755	protein_coding	chaperone protein dnaJ 10 && sp|Q8GYX8|DNJ10_ARATH Chaperone protein dnaJ 10 OS=Arabidopsis thaliana OX=3702 GN=ATJ10 PE=2 SV=2 && PF00226:DnaJ domain|PF14308:X-domain of DnaJ-containing	NAC
106797156	176	154	140	113	84	48	99	101	159	178	113	101	70	92	101	4.60689	4.67713	4.78089	3.92601	2.41992	1.54838	3.05466	2.75479	3.99193	4.64963	3.82807	3.18218	2.09935	2.686	3.47142	93.0478	79.6082	0.220842	0.438002	0.885222	138.64	149.142	-0.104539	0.579489	0.999955	94.7243	137.95	-0.546501	0.0276083	0.100403	79.6987	146.808	-0.87978	0.000414964	0.00680884	LOC106797156	NC_038254.2	46274863	46283525	-	1212	lncRNA	uncharacterized LOC106797156 && sp|O04716|MSH6_ARATH DNA mismatch repair protein MSH6 OS=Arabidopsis thaliana OX=3702 GN=MSH6 PE=1 SV=2 && -	Trihelix
100819152	57	33	48	16	115	63	73	107	40	27	46	83	91	74	87	0.915136	0.614736	1.0054	0.340964	2.03205	1.2465	1.38155	1.79005	0.615973	0.432591	0.955818	1.60397	1.67396	1.32515	1.83409	85.3109	85.7434	-0.0121849	0.960191	0.994728	36.3245	38.8165	-0.106336	0.831774	0.999955	86.8817	36.1118	1.27999	0.000121997	0.00138195	85.6891	38.2422	1.1609	0.00212135	0.0233501	LOC100819152	NC_038241.2	9988217	9990589	-	1976	protein_coding	UPF0481 protein At3g47200 && - && PF03140:Plant protein of unknown function	CPP
100804024	55	13	9	42	181	64	160	130	15	14	13	89	114	103	78	0.606064	0.166212	0.129385	0.614304	2.19513	0.869116	2.0783	1.49269	0.15854	0.153953	0.185398	1.18047	1.4393	1.26595	1.1286	96.7628	128.378	-0.408279	0.181757	0.739776	13.1485	29.9964	-1.19442	0.0877117	0.969485	98.6167	13.0786	2.92483	1.91694e-19	3.11642e-17	128.446	29.3897	2.12516	0.000160418	0.0033007	LOC100804024	NC_038249.2	35116456	35120385	+	2879	protein_coding	G-type lectin S-receptor-like serine/threonine-protein kinase At4g27290%2C transcript variant X1 && sp|O81832|Y4729_ARATH G-type lectin S-receptor-like serine/threonine-protein kinase At4g27290 OS=Arabidopsis thaliana OX=3702 GN=At4g27290 PE=3 SV=4 && PF07714:Protein tyrosine kinase|PF08276:PAN-like domain|PF01453:D-mannose binding lectin|PF00954:S-locus glycoprotein domain	bHLH
100791119	44	55	81	63	112	77	107	142	70	43	50	92	109	75	99	1.08969	1.58043	2.61709	2.07094	3.05276	2.35007	3.12367	3.66445	1.66279	1.06272	1.6026	2.74249	3.09291	2.07173	3.2194	95.5836	104.979	-0.13976	0.553112	0.918173	50.8757	64.3151	-0.334685	0.395223	0.999955	97.3412	50.6003	0.944981	0.00136987	0.00994603	105.014	63.4334	0.735395	0.0221988	0.120113	LOC100791119	NC_038256.2	37953042	37954322	-	1281	protein_coding	NDR1/HIN1-like protein 26 && - && PF03168:Late embryogenesis abundant protein	-
100785456	83	57	63	86	83	75	43	66	87	95	69	84	113	95	72	3.1763	2.53094	3.14535	4.36837	3.49581	3.53709	1.93974	2.63183	3.1934	3.62802	3.41743	3.86929	4.95465	4.05499	3.61798	91.6527	64.8245	0.502021	0.0601087	0.565828	77.8586	75.0128	0.0569641	0.836364	0.999955	93.4158	77.4613	0.272182	0.237906	0.443457	64.6527	73.7861	-0.188489	0.532159	0.760138	LOC100785456	NC_038256.2	32693319	32698746	-	829	protein_coding	bet1-like SNARE 1-2 && sp|Q94CG2|BET12_ARATH Bet1-like SNARE 1-2 OS=Arabidopsis thaliana OX=3702 GN=BET12 PE=2 SV=4 && -	-
100792179	89	70	72	69	78	92	83	63	99	106	70	77	52	90	50	2.31434	2.11203	2.44262	2.38158	2.23233	2.94827	2.54418	1.70706	2.46924	2.75072	2.35582	2.41011	1.54929	2.61038	1.70726	67.7188	77.4768	-0.189727	0.511614	0.907582	84.7875	77.1963	0.138734	0.519031	0.999955	69.0076	84.3633	-0.289642	0.309997	0.522967	77.3434	75.9771	0.0226243	0.924866	0.969356	LOC100792179	NC_038256.2	46867548	46871482	+	1220	protein_coding	uncharacterized LOC100792179 && - && PF03024:Folate receptor family	-
113000990	99	63	76	75	91	80	83	85	86	74	82	65	61	80	48	36.9499	27.2824	37.0065	37.155	37.3806	36.7968	36.5165	33.0574	30.7871	27.5622	39.6095	29.2012	26.0856	33.3036	23.524	63.892	82.2241	-0.359872	0.093431	0.639202	76.3731	80.4685	-0.0809561	0.758784	0.999955	65.1169	75.9544	-0.214164	0.427782	0.633167	82.1419	79.1827	0.052938	0.795494	0.913303	LOC113000990	NC_016089.4	7021080	7021164	-	85	snoRNA	small nucleolar RNA snoR118 && - && -	-
102661830	50	68	80	45	103	104	85	161	75	48	53	84	84	105	101	0.949841	1.49884	1.9827	1.13467	2.1535	2.43476	1.90341	3.18697	1.36657	0.909967	1.30306	1.92074	1.82832	2.22481	2.51938	95.181	108.738	-0.195486	0.417307	0.876904	54.8542	63.4261	-0.207865	0.566555	0.999955	96.9292	54.5594	0.829908	0.00234953	0.0153166	108.68	62.5652	0.801765	0.0107498	0.0736372	LOC102661830	NC_016091.4	17271727	17274295	-	1670	protein_coding	inactive protein RESTRICTED TEV MOVEMENT 2 && - && -	-
100792416	62	57	39	69	79	84	89	83	89	73	47	71	125	97	54	1.81117	1.932	1.48634	2.67544	2.53993	3.02405	3.06472	2.52649	2.49373	2.12811	1.77694	2.49652	4.18379	3.16055	2.07135	86.6397	81.51	0.0928173	0.730725	0.958673	63.7734	58.8117	0.123835	0.69666	0.999955	88.3633	63.4591	0.47614	0.142669	0.316665	81.4441	57.8186	0.495844	0.052788	0.210938	LOC100792416	NC_038244.2	19225050	19226135	-	1086	protein_coding	uncharacterized LOC100792416 && - && PF13499:EF-hand domain pair	-
102668006	104	15	22	110	74	161	80	77	58	17	29	62	97	78	31	3.48771	0.583663	0.962532	4.8964	2.73127	6.65387	3.16249	2.69072	1.86563	0.568929	1.25867	2.50269	3.72709	2.91759	1.36508	66.5723	97.2017	-0.541221	0.18996	0.747599	32.0824	64.5377	-1.00779	0.197853	0.999955	67.9201	31.9076	1.09113	0.0277368	0.100719	96.8696	63.2475	0.614361	0.348311	0.615652	LOC102668006	NC_038250.2	8162618	8163563	+	946	protein_coding	bZIP transcription factor 2 && - && PF00170:bZIP transcription factor	bZIP
100809379	97	74	74	61	102	75	68	91	62	56	88	78	35	89	38	0.498348	0.44112	0.495996	0.415976	0.57675	0.474858	0.411815	0.487162	0.305523	0.287112	0.585127	0.482351	0.206025	0.510004	0.256351	60.2426	81.0757	-0.427093	0.214949	0.764937	66.681	78.2008	-0.240918	0.476282	0.999955	61.3955	66.2884	-0.103736	0.816838	0.904444	80.968	76.966	0.0727029	0.728037	0.879696	LOC100809379	NC_038250.2	10486484	10510582	+	6175	transcribed_pseudogene	formin-like protein 18 && sp|Q9SK28|FH18_ARATH Formin-like protein 18 OS=Arabidopsis thaliana OX=3702 GN=FH18 PE=2 SV=3 && -	HD-ZIP
100818870	123	37	30	125	97	100	13	72	85	82	51	32	47	63	28	5.12092	1.78735	1.62948	6.90765	4.44469	5.13079	0.637997	3.12354	3.39432	3.4069	2.74802	1.60362	2.24198	2.92554	1.53071	42.4016	68.606	-0.692034	0.208379	0.760196	66.765	80.8273	-0.274557	0.628695	0.999955	43.2414	66.4361	-0.617685	0.0666121	0.188745	68.2752	79.2537	-0.215228	0.748262	0.890439	LOC100818870	NC_038253.2	2073649	2074717	-	762	protein_coding	FCS-Like Zinc finger 15 && sp|Q9FH22|FLZ15_ARATH FCS-Like Zinc finger 15 OS=Arabidopsis thaliana OX=3702 GN=FLZ15 PE=1 SV=1 && PF04570:zinc-finger of the FCS-type, C2-C2	ERF
100801879	49	62	48	65	91	94	69	70	105	88	91	143	182	94	99	0.420365	0.617144	0.537227	0.740154	0.859209	0.993803	0.69777	0.625749	0.863994	0.753384	1.01037	1.47664	1.78893	0.89946	1.11521	130.789	79.1296	0.727414	0.0112379	0.325116	89.1399	58.5739	0.608472	0.0390379	0.781716	133.291	88.6585	0.59132	0.0483068	0.149711	78.9489	57.6505	0.457305	0.106452	0.318027	LOC100801879	NC_016091.4	6386696	6392415	+	3698	protein_coding	probable cyclic nucleotide-gated ion channel 14 && sp|Q9SJA4|CNG14_ARATH Probable cyclic nucleotide-gated ion channel 14 OS=Arabidopsis thaliana OX=3702 GN=CNGC14 PE=2 SV=2 && -	bHLH
106795186	0	3	3	0	184	159	300	175	0	6	0	258	96	174	215	0	0.175006	0.196777	0	10.1815	9.85161	17.7796	9.16807	0	0.301039	0	15.6134	5.53008	9.75755	14.1938	191.041	199.2	-0.0609992	0.864937	0.981263	1.7399	1.59294	0.142355	0.956708	0.999955	194.389	1.73499	6.73557	1.41217e-18	2.0969e-16	199.342	1.57914	7.02703	3.59213e-24	6.7594e-21	LOC106795186	NC_038247.2	23219250	23223201	+	631	lncRNA	uncharacterized LOC106795186 && - && -	-
100778941	26	140	64	17	111	57	93	111	35	93	46	143	121	104	100	0.272585	1.70302	0.875376	0.236568	1.28079	0.736454	1.14933	1.21262	0.351955	0.973004	0.624156	1.80457	1.45347	1.21614	1.37664	118.686	89.0824	0.410697	0.0936953	0.639978	54.062	63.8023	-0.239083	0.746502	0.999955	120.902	53.8014	1.16821	0.00137257	0.0099603	89.104	62.9722	0.501377	0.412405	0.67025	LOC100778941	NC_038252.2	6001079	6006708	-	3026	protein_coding	glutamate receptor 2.5%2C transcript variant X1 && sp|Q9C5V5|GLR28_ARATH Glutamate receptor 2.8 OS=Arabidopsis thaliana OX=3702 GN=GLR2.8 PE=2 SV=2 && PF00497:Bacterial extracellular solute-binding proteins, family 3|PF01094:Receptor family ligand binding region|PF00060:Ligand-gated ion channel	C2H2
100801655	70	93	41	55	88	85	105	88	83	60	67	138	141	109	55	1.55513	2.39727	1.18834	1.62185	2.15169	2.32718	2.74974	2.03715	1.76864	1.33022	1.92642	3.69026	3.58906	2.70097	1.60444	110.759	88.9975	0.318631	0.277472	0.808201	65.8365	66.1649	-0.0114027	0.973383	0.999955	112.944	65.479	0.790625	0.0231045	0.088313	88.9577	65.0676	0.448139	0.109201	0.322862	LOC100801655	NC_016089.4	41313419	41322065	-	1428	protein_coding	uncharacterized LOC100801655%2C transcript variant X1 && - && -	GeBP
100305389	100	71	125	60	81	87	102	113	90	62	68	60	90	72	68	2.45168	2.01969	3.99815	1.95251	2.18562	2.6286	2.94779	2.88678	2.1164	1.5169	2.15764	1.77061	2.52812	1.96888	2.18909	73.3657	92.6585	-0.336712	0.125594	0.68647	68.7542	92.0046	-0.421127	0.23215	0.999955	74.7538	68.3833	0.131431	0.627934	0.786682	92.6545	90.7319	0.0317756	0.91487	0.965743	LOC100305389	NC_038248.2	33794551	33795844	+	1294	protein_coding	serine/threonine protein kinase && sp|Q9FMY3|STPKL_ARATH Serine/threonine-protein kinase-like protein At5g23170 OS=Arabidopsis thaliana OX=3702 GN=At5g23170 PE=2 SV=1 && PF00069:Protein kinase domain	C2H2
102661399	109	54	46	75	75	86	90	92	136	65	59	71	66	92	53	0.89655	0.515354	0.493619	0.818817	0.678947	0.871743	0.872616	0.78851	1.07295	0.533537	0.628068	0.702934	0.62199	0.844032	0.57242	70.8939	83.3377	-0.229004	0.311067	0.825607	79.1357	72.0361	0.136444	0.732821	0.999955	72.255	78.7328	-0.125968	0.70808	0.839842	83.2876	70.7514	0.231174	0.414041	0.671401	LOC102661399	NC_038252.2	4765294	4769618	+	3857	protein_coding	pentatricopeptide repeat-containing protein At3g26782%2C mitochondrial && sp|Q9LW32|PP258_ARATH Pentatricopeptide repeat-containing protein At3g26782, mitochondrial OS=Arabidopsis thaliana OX=3702 GN=PCMP-H34 PE=2 SV=1 && -	WRKY
100789611	3	60	44	4	55	14	75	58	0	47	24	136	124	24	80	0.0506784	1.17603	0.969707	0.0896891	1.02257	0.291455	1.49347	1.02094	0	0.792324	0.524711	2.76534	2.40002	0.452206	1.77453	92.9848	48.2383	0.945112	0.101815	0.652643	22.6468	29.2208	-0.36822	0.790407	0.999955	94.6901	22.5347	2.07211	0.117702	0.278897	48.3634	28.9171	0.743807	0.414501	0.671691	LOC100789611	NC_038252.2	34294510	34298599	+	1878	protein_coding	protein DETOXIFICATION 35 && sp|F4JH46|DTX34_ARATH Protein DETOXIFICATION 34 OS=Arabidopsis thaliana OX=3702 GN=DTX34 PE=2 SV=1 && PF01554:MatE	MYB_related
100781174	57	61	37	34	103	92	74	104	60	57	19	84	52	107	65	1.90549	2.36606	1.61369	1.50865	3.78962	3.79019	2.91606	3.62273	1.92386	1.90156	0.822038	3.38002	1.99171	3.98968	2.85322	77.7713	90.1982	-0.213344	0.427135	0.880766	40.485	48.0397	-0.2387	0.560533	0.999955	79.2321	40.3056	0.964895	0.0167338	0.0694039	90.068	47.2623	0.925462	0.000167643	0.00342044	LOC100781174	NC_016091.4	1920311	1922914	-	949	protein_coding	uncharacterized protein DDB_G0280579%2C transcript variant X1 && - && -	-
100805842	121	42	55	48	71	70	77	89	74	36	47	47	88	96	71	2.0332	0.818859	1.20571	1.07057	1.31305	1.44956	1.52517	1.55832	1.19266	0.603672	1.02212	0.950609	1.69422	1.79924	1.56655	76.1075	74.2381	0.036907	0.886527	0.983996	48.8398	66.323	-0.446165	0.311024	0.999955	77.5642	48.5744	0.676895	0.0638079	0.183172	74.2116	65.1661	0.181461	0.577598	0.791009	LOC100805842	NC_038251.2	48421427	48425544	+	1888	protein_coding	solanesyl diphosphate synthase 1%2C chloroplastic && sp|Q8S948|SPS1_ARATH Solanesyl diphosphate synthase 1, chloroplastic OS=Arabidopsis thaliana OX=3702 GN=SPS1 PE=1 SV=1 && PF00348:Polyprenyl synthetase	STAT
100784376	104	60	55	79	87	71	64	91	104	61	52	53	88	108	53	2.37024	1.58662	1.63534	2.38981	2.18225	1.99415	1.71938	2.16108	2.27344	1.38737	1.5338	1.45393	2.29791	2.7454	1.58608	75.4201	75.4766	0.00165067	0.995215	0.998971	66.3765	76.1192	-0.195402	0.553917	0.999955	76.9095	66.0381	0.219492	0.529038	0.714456	75.3961	74.8097	0.0107517	0.965192	0.985911	LOC100784376	NC_038255.2	46758776	46761833	-	1392	protein_coding	rRNA-processing protein FYV7 && - && PF08524:rRNA processing	CO-like
100816715	90	88	41	124	90	68	75	82	43	84	26	58	107	54	44	1.76357	2.00077	1.04814	3.22515	1.94097	1.64211	1.73239	1.67431	0.808184	1.6426	0.659373	1.368	2.40229	1.18023	1.13213	65.931	76.142	-0.20544	0.492687	0.900649	46.1798	89.2551	-0.945373	0.0606967	0.877922	67.2306	45.978	0.544232	0.224865	0.428093	76.0772	87.6676	-0.202745	0.564818	0.782253	LOC100816715	NC_016088.4	3545241	3549491	+	1619	protein_coding	WAT1-related protein At5g40240%2C transcript variant X1 && sp|Q9FL08|WTR42_ARATH WAT1-related protein At5g40240 OS=Arabidopsis thaliana OX=3702 GN=At5g40240 PE=2 SV=1 && PF00892:EamA-like transporter family	GRAS
113002193	91	98	77	81	76	82	82	65	128	93	75	68	70	89	67	6.48752	8.10639	7.16167	7.66479	5.96318	7.20433	6.89103	4.82861	8.75263	6.61643	6.91999	5.83519	5.71778	7.07703	6.27196	74.3268	74.5427	-9.84034e-05	0.999658	0.999898	91.0246	89.574	0.0275339	0.906067	0.999955	75.7265	90.5597	-0.260345	0.2795	0.490371	74.445	88.1631	-0.24584	0.267484	0.535875	LOC113002193	NC_038243.2	27117343	27119265	+	445	lncRNA	uncharacterized LOC113002193 && sp|A2WNM0|IAA4_ORYSI Auxin-responsive protein IAA4 OS=Oryza sativa subsp. indica OX=39946 GN=IAA4 PE=2 SV=1 && -	-
100818948	67	117	68	47	54	54	22	87	52	57	80	65	28	85	37	0.56742	1.14969	0.751319	0.52833	0.503327	0.563593	0.219627	0.767751	0.4224	0.481734	0.876853	0.6626	0.271694	0.802919	0.411455	53.9959	51.8119	0.0590147	0.899415	0.985256	61.1623	76.7704	-0.335012	0.433916	0.999955	55.0257	60.8058	-0.137216	0.767276	0.876137	51.7371	75.6234	-0.545857	0.215483	0.474928	LOC100818948	NC_038248.2	7320536	7324949	+	3746	protein_coding	glucan endo-1%2C3-beta-glucosidase 14%2C transcript variant X2 && sp|Q9ZQG9|E1314_ARATH Glucan endo-1,3-beta-glucosidase 14 OS=Arabidopsis thaliana OX=3702 GN=At2g27500 PE=2 SV=2 && PF00332:Glycosyl hydrolases family 17	ERF
100804686	47	46	46	16	51	91	80	130	56	61	88	100	98	89	85	1.1211	1.27312	1.43149	0.506575	1.33888	2.67503	2.24941	3.23118	1.28122	1.45204	2.71666	2.87114	2.67833	2.36788	2.66229	94.3474	84.9135	0.151139	0.60201	0.930828	66.4492	39.3536	0.747658	0.111154	0.999955	96.1087	66.06	0.551726	0.0836921	0.221411	84.9202	38.7868	1.12843	0.00612678	0.0502151	LOC100804686	NC_038247.2	2265058	2266387	-	1330	protein_coding	uncharacterized LOC100804686 && - && -	C2H2
100787484	87	42	52	67	102	54	129	71	42	72	87	62	99	100	59	0.93561	0.52407	0.729566	0.956375	1.20726	0.715668	1.6353	0.795619	0.433227	0.7727	1.21088	0.802557	1.21984	1.1995	0.833141	80.1707	86.2981	-0.104329	0.751517	0.961925	65.3393	63.5383	0.0334566	0.938827	0.999955	81.7395	64.9615	0.340893	0.384885	0.595543	86.3628	62.4646	0.466783	0.198463	0.453159	LOC100787484	NC_038252.2	34227638	34230587	-	2950	protein_coding	probable receptor-like protein kinase At5g24010 && sp|Q9FLW0|Y5241_ARATH Probable receptor-like protein kinase At5g24010 OS=Arabidopsis thaliana OX=3702 GN=At5g24010 PE=1 SV=1 && PF07714:Protein tyrosine kinase|PF12819:Malectin-like domain	bHLH
100799362	24	31	0	6	219	71	143	33	0	1	6	23	162	19	41	0.759116	1.13769	0	0.251899	7.62373	2.76756	5.3317	1.08763	0	0.0315646	0.245615	0.875655	5.87088	0.670306	1.70283	61.1387	113.502	-0.891743	0.214096	0.764579	2.54437	14.8276	-2.58618	0.102156	0.999955	62.3919	2.52516	4.71013	8.11366e-06	0.000136828	113.304	14.5394	2.95469	0.00112081	0.0144501	LOC100799362	NC_038255.2	44880987	44883386	-	1003	protein_coding	alpha carbonic anhydrase 7 && sp|Q8L817|ATCA7_ARATH Alpha carbonic anhydrase 7 OS=Arabidopsis thaliana OX=3702 GN=ACA7 PE=2 SV=1 && PF00194:Eukaryotic-type carbonic anhydrase	MYB
100499688	13	17	37	15	70	38	162	265	35	7	21	165	96	163	129	0.437814	0.664293	1.62568	0.670526	2.59461	1.57715	6.43124	9.29959	1.13059	0.23526	0.91532	6.68866	3.70433	6.1229	5.70463	140.443	125.649	0.159009	0.747214	0.960789	19.7302	21.7828	-0.139819	0.843739	0.999955	143.029	19.6166	2.87003	6.34717e-10	2.93003e-08	126.182	21.5304	2.55787	5.09343e-05	0.00130079	GLYI-2	NC_016088.4	51714281	51716605	+	942	protein_coding	putative lactoylglutathione lyase && - && PF00903:Glyoxalase/Bleomycin resistance protein/Dioxygenase superfamily	NAC
100798410	68	200	132	15	40	98	6	75	178	116	79	59	19	50	25	1.2477	4.25791	3.15982	0.365319	0.807773	2.216	0.129774	1.43395	3.13266	2.12404	1.87602	1.30306	0.399437	1.02328	0.602329	38.5902	53.5444	-0.471443	0.494542	0.901345	113.211	106.511	0.0884887	0.89958	0.999955	39.3149	112.653	-1.5196	0.000520416	0.00458552	53.2976	105.175	-0.980997	0.237887	0.501301	NIP6-2	NC_038244.2	17712506	17717081	-	1729	protein_coding	aquaporin NIP6-2 && sp|Q9SAI4|NIP61_ARATH Aquaporin NIP6-1 OS=Arabidopsis thaliana OX=3702 GN=NIP6-1 PE=1 SV=1 && -	BES1
100801257	67	75	46	88	71	80	59	96	77	76	66	106	76	72	65	1.11402	1.44692	0.997845	1.94214	1.29928	1.63927	1.15639	1.66327	1.22801	1.26106	1.42027	2.12145	1.44785	1.33529	1.41913	80.8839	73.9499	0.128653	0.617414	0.933943	68.4188	71.9028	-0.0703062	0.827786	0.999955	82.3916	68.0587	0.277946	0.304449	0.517043	73.862	70.6977	0.0666832	0.822422	0.925318	LOC100801257	NC_038253.2	9916535	9918442	-	1908	protein_coding	pentatricopeptide repeat-containing protein At3g48250%2C chloroplastic && sp|Q9STK5|PP269_ARATH Pentatricopeptide repeat-containing protein At3g48250, chloroplastic OS=Arabidopsis thaliana OX=3702 GN=At3g48250 PE=2 SV=1 && PF13041:PPR repeat family	M-type_MADS
100499968	100	60	68	84	89	51	50	77	140	121	49	83	67	73	82	5.74723	4.00105	5.09863	6.4079	5.62957	3.61219	3.38736	4.61127	7.71752	6.9398	3.6447	5.74176	4.41189	4.67955	6.18819	77.8574	64.0478	0.276365	0.296285	0.81863	92.7385	80.3081	0.213804	0.544196	0.999955	79.2713	92.3155	-0.227889	0.48725	0.682667	63.9753	78.9824	-0.300549	0.277223	0.546065	LOC100499968	NC_038256.2	44914846	44916528	+	552	protein_coding	uncharacterized LOC100499968 && - && PF05899:Protein of unknown function (DUF861)	MYB_related
121174052	149	69	28	56	111	72	54	103	60	82	74	83	46	54	76	5.73663	3.08236	1.40642	2.86178	4.70349	3.41621	2.45074	4.13218	2.21571	3.15056	3.6873	3.84642	2.02918	2.31893	3.84216	66.5721	81.5632	-0.297668	0.368037	0.855302	68.3998	74.0808	-0.12159	0.807371	0.999955	67.7459	68.0313	-0.00487109	0.989103	0.994888	81.438	72.6375	0.160875	0.715648	0.872648	LOC121174052	NC_016089.4	11187730	11188553	-	824	pseudogene	- && sp|Q75GS4|UGDH1_ORYSJ UDP-glucose 6-dehydrogenase 1 OS=Oryza sativa subsp. japonica OX=39947 GN=UGD1 PE=3 SV=1 && -	MYB_related
100775505	40	80	86	73	90	64	105	162	59	66	69	62	98	88	60	1.38084	3.20432	3.87317	3.3449	3.41941	2.72273	4.27272	5.82732	1.95355	2.27368	3.08275	2.57622	3.87614	3.38835	2.71972	77.3597	100.263	-0.375108	0.203015	0.756717	61.6011	74.0414	-0.265119	0.523451	0.999955	78.8617	61.2623	0.37392	0.203541	0.401028	100.399	73.0246	0.464907	0.236427	0.499546	LOC100775505	NC_038242.2	6610411	6611329	-	919	protein_coding	uncharacterized LOC100775505 && - && PF13639:Ring finger domain	ERF
100816869	84	54	53	69	95	70	78	155	91	76	42	93	88	99	81	0.985895	0.735376	0.811546	1.07493	1.22716	1.01249	1.07914	1.89563	1.02443	0.89016	0.637981	1.31384	1.18338	1.29601	1.24832	91.3883	94.7491	-0.0559376	0.827118	0.976062	63.3253	66.7702	-0.0692397	0.818758	0.999955	93.1021	63.0213	0.553498	0.0293552	0.104837	94.7876	65.6549	0.532624	0.070307	0.249813	LOC100816869	NC_038244.2	20148391	20154089	-	2703	protein_coding	G-type lectin S-receptor-like serine/threonine-protein kinase && sp|O64793|Y1675_ARATH G-type lectin S-receptor-like serine/threonine-protein kinase At1g67520 OS=Arabidopsis thaliana OX=3702 GN=At1g67520 PE=2 SV=3 && PF08276:PAN-like domain|PF01453:D-mannose binding lectin|PF07714:Protein tyrosine kinase	MYB_related
100805749	72	65	52	89	44	33	64	92	94	77	83	28	111	51	32	1.1099	1.1626	1.04578	1.82104	0.746503	0.626914	1.16296	1.47779	1.38986	1.18453	1.65591	0.51954	1.9605	0.876891	0.647729	55.142	55.4639	-0.00793266	0.986826	0.997811	79.8611	72.431	0.14114	0.651456	0.999955	56.2729	79.4269	-0.493356	0.302791	0.515292	55.5727	71.226	-0.353213	0.337357	0.605375	LOC100805749	NC_016090.4	187367	191080	+	2058	protein_coding	mucin-5AC && - && -	-
100775949	120	84	57	113	74	76	88	120	116	100	82	85	103	95	63	4.70577	3.82202	2.91615	5.88173	3.1938	3.67286	4.06785	4.90345	4.36313	3.91338	4.16169	4.01214	4.62784	4.15524	3.244	86.953	86.1412	0.0142611	0.950072	0.992858	92.3212	96.0864	-0.0573406	0.851728	0.999955	88.6348	91.844	-0.0488985	0.829802	0.911341	86.1625	94.3976	-0.130799	0.65064	0.834838	LOC100775949	NC_038254.2	510011	513635	-	809	protein_coding	mitochondrial import receptor subunit TOM20%2C transcript variant X2 && sp|P92792|TOM20_SOLTU Mitochondrial import receptor subunit TOM20 OS=Solanum tuberosum OX=4113 GN=TOM20 PE=1 SV=1 && PF06552:Plant specific mitochondrial import receptor subunit TOM20	-
100820290	42	92	53	34	175	36	119	98	31	72	27	82	155	127	106	0.936358	2.37982	1.54154	1.00612	4.29395	0.989093	3.12732	2.27662	0.662896	1.60187	0.779046	2.20047	3.95928	3.15805	3.10306	118.485	102.218	0.212114	0.604289	0.931709	39.7123	57.0389	-0.519407	0.307271	0.999955	120.759	39.5321	1.60695	2.85056e-05	0.000403186	102.245	56.2142	0.864153	0.0839692	0.277228	LOC100820290	NC_038245.2	3960972	3963122	+	1423	protein_coding	protein SRG1 && sp|Q39224|SRG1_ARATH Protein SRG1 OS=Arabidopsis thaliana OX=3702 GN=SRG1 PE=2 SV=1 && PF03171:2OG-Fe(II) oxygenase superfamily|PF14226:non-haem dioxygenase in morphine synthesis N-terminal	STAT
100798222	148	34	0	83	130	110	5	51	90	60	36	23	76	67	19	4.2376	1.12954	0	3.15438	4.09664	3.88144	0.168757	1.5216	2.47167	1.7144	1.33404	0.792673	2.49323	2.13971	0.714336	45.5345	72.4048	-0.667055	0.377905	0.860875	56.1509	65.0407	-0.212262	0.847517	0.999955	46.4889	55.8797	-0.264776	0.616022	0.779187	71.9411	63.6031	0.176802	0.877839	0.949043	LOC100798222	NC_038251.2	5590949	5593267	+	1108	protein_coding	stem-specific protein TSJT1 && sp|P24805|TSJT1_TOBAC Stem-specific protein TSJT1 OS=Nicotiana tabacum OX=4097 GN=TSJT1 PE=2 SV=1 && PF12481:Aluminium induced protein	-
100791759	83	36	38	69	89	106	18	75	115	67	72	36	19	58	29	2.41573	1.21573	1.44291	2.66562	2.85094	3.80206	0.617556	2.27459	3.21041	1.94603	2.71213	1.26119	0.633602	1.88288	1.10831	35.7421	70.2231	-0.972925	0.0716967	0.595761	78.7142	57.8284	0.444444	0.26392	0.999955	36.4187	78.2959	-1.10278	0.00789884	0.0392456	69.9013	56.7992	0.298854	0.577086	0.790648	LOC100791759	NC_038253.2	9169094	9171262	+	1090	protein_coding	uncharacterized LOC100791759 && sp|P61285|DYL1_BOVIN Dynein light chain 1, cytoplasmic OS=Bos taurus OX=9913 GN=DYNLL1 PE=1 SV=1 && PF01221:Dynein light chain type 1	bHLH
100802532	32	47	56	47	118	71	105	183	48	111	51	64	112	96	68	0.701583	1.19561	1.60178	1.36774	2.84733	1.91836	2.71363	4.18072	1.0094	2.42859	1.44713	1.68895	2.81345	2.3476	1.95762	85.4124	113.372	-0.409724	0.165941	0.727218	64.8041	48.0757	0.436424	0.325826	0.999955	87.0715	64.4972	0.432949	0.242444	0.44876	113.474	47.403	1.26776	0.000414334	0.00680153	LOC100802532	NC_016089.4	11051503	11054981	-	1447	protein_coding	remorin 1.4 && - && PF03763:Remorin, C-terminal region	bHLH
778176	7	17	17	23	159	51	108	151	11	25	74	145	117	129	137	0.250082	0.704689	0.792354	1.09066	6.25185	2.24542	4.54822	5.62125	0.376937	0.891308	3.42155	6.23535	4.78919	5.14041	6.42682	134.592	111.405	0.269475	0.395492	0.867229	38.1368	17.2175	1.14615	0.163159	0.999955	137.049	37.8758	1.86873	0.00169966	0.0118278	111.465	16.9677	2.73196	2.94275e-08	2.51184e-06	LOC778176	NC_016090.4	45805496	45806734	+	888	protein_coding	myb-related protein Myb4 && sp|Q7XBH4|MYB4_ORYSJ Transcription factor MYB4 OS=Oryza sativa subsp. japonica OX=39947 GN=MYB4 PE=2 SV=2 && PF13921:Myb-like DNA-binding domain	MYB
100793160	57	42	49	32	71	41	100	259	33	23	15	122	86	144	78	0.990311	0.846662	1.11065	0.737946	1.35763	0.877855	2.048	4.68887	0.549923	0.398775	0.337283	2.55132	1.71193	2.7905	1.77944	108.158	109.882	-0.0245366	0.958933	0.994728	21.5549	45.9999	-1.08356	0.00264568	0.232463	110.223	21.4492	2.3505	1.23076e-11	7.67005e-10	110.257	45.2981	1.28453	0.0128288	0.0828787	LOC100793160	NC_038253.2	3215037	3218890	+	1826	protein_coding	cyprosin && sp|Q42456|ASPR1_ORYSJ Aspartic proteinase oryzasin-1 OS=Oryza sativa subsp. japonica OX=39947 GN=Os05g0567100 PE=2 SV=2 && PF05184:Saposin-like type B, region 1|PF03489:Saposin-like type B, region 2|PF00026:Eukaryotic aspartyl protease	WRKY
100784555	91	39	20	89	88	59	40	78	96	55	54	34	61	56	28	2.84709	1.41576	0.816348	3.69596	3.03018	2.27485	1.47521	2.54288	2.88086	1.71722	2.18655	1.2804	2.18666	1.95421	1.15029	44.6372	63.6617	-0.509346	0.137512	0.700239	63.1458	61.1185	0.0474634	0.931487	0.999955	45.5273	62.8161	-0.461654	0.207401	0.406187	63.5445	59.9312	0.084755	0.863621	0.942911	LOC100784555	NC_038255.2	40301713	40304609	+	1014	protein_coding	DET1- and DDB1-associated protein 1%2C transcript variant X2 && sp|Q9FFS4|DDA1_ARATH DET1- and DDB1-associated protein 1 OS=Arabidopsis thaliana OX=3702 GN=DDA1 PE=1 SV=1 && -	-
100795357	75	105	86	72	95	73	118	129	57	66	53	72	68	80	89	1.57992	2.56641	2.36351	2.01318	2.20254	1.89512	2.93013	2.83161	1.1517	1.38746	1.44496	1.82563	1.64124	1.87969	2.4618	78.9244	99.7762	-0.342897	0.160828	0.723548	55.0288	87.737	-0.67384	0.0166753	0.570744	80.3546	54.7416	0.554368	0.0396126	0.129742	99.8548	86.4337	0.21199	0.41751	0.674263	LOC100795357	NC_038241.2	18902741	18906908	-	1506	protein_coding	uncharacterized LOC100795357%2C transcript variant X1 && - && PF00685:Sulfotransferase domain	bZIP
100788895	31	76	155	25	66	45	55	34	77	272	97	81	141	48	128	0.461721	1.3134	3.01187	0.494238	1.0819	0.825986	0.965636	0.527677	1.10002	4.04287	1.86981	1.45215	2.40618	0.797411	2.50333	102.272	48.7646	1.06827	0.00924526	0.301008	136.903	76.3691	0.843729	0.24637	0.999955	104.11	136.288	-0.390046	0.451871	0.653627	48.6929	75.6427	-0.633969	0.304138	0.573034	LOC100788895	NC_038244.2	9828172	9831748	-	2130	protein_coding	putative transferase At1g60990%2C chloroplastic%2C transcript variant X3 && sp|Q681Y3|Y1099_ARATH Putative transferase At1g60990, chloroplastic OS=Arabidopsis thaliana OX=3702 GN=At1g60990 PE=1 SV=1 && -	-
100804604	175	84	34	131	64	102	34	47	103	67	38	21	37	35	30	2.7983	1.55847	0.709285	2.78039	1.12632	2.01001	0.640867	0.783114	1.57973	1.06914	0.786405	0.404188	0.677875	0.624234	0.629895	31.0836	61.0621	-0.970827	0.0234494	0.422899	62.5759	106.945	-0.771134	0.146747	0.999955	31.6733	62.2767	-0.981199	0.00978504	0.0462554	60.7852	104.862	-0.789235	0.132661	0.361875	LOC100804604	NC_038244.2	45284279	45287999	-	1984	protein_coding	probable sodium/metabolite cotransporter BASS3%2C chloroplastic && sp|Q8RXE8|BASS3_ARATH Probable sodium/metabolite cotransporter BASS3, chloroplastic OS=Arabidopsis thaliana OX=3702 GN=BASS3 PE=2 SV=1 && PF01758:Sodium Bile acid symporter family	STAT
100814497	94	63	46	79	69	39	47	72	45	75	52	78	75	93	53	1.03045	0.801316	0.657874	1.14949	0.832482	0.526873	0.607337	0.822438	0.473154	0.820471	0.73775	1.02921	0.942003	1.13712	0.762897	75.0974	54.2886	0.466119	0.0770998	0.607831	53.8995	72.1814	-0.424611	0.223426	0.999955	76.5462	53.6229	0.518884	0.0901652	0.232908	54.2711	70.9231	-0.383544	0.19643	0.450473	LOC100814497	NC_038247.2	6100500	6103393	-	2894	protein_coding	pentatricopeptide repeat-containing protein At4g02750 && sp|Q9SIT7|PP151_ARATH Pentatricopeptide repeat-containing protein At2g13600 OS=Arabidopsis thaliana OX=3702 GN=PCMP-E76 PE=3 SV=1 && PF01535:PPR repeat|PF13041:PPR repeat family|PF12854:PPR repeat	M-type_MADS
100527760	93	133	73	89	68	93	12	80	93	123	124	62	50	62	24	2.76513	4.58827	2.83166	3.51238	2.2252	3.40767	0.420579	2.47853	2.65221	3.64957	4.77158	2.21888	1.70331	2.05612	0.936991	49.4267	61.4259	-0.311683	0.570647	0.922157	108.325	100.058	0.11072	0.733122	0.999955	50.4008	107.729	-1.08909	0.00313866	0.0192381	61.1723	98.458	-0.686542	0.197711	0.452206	LOC100527760	NC_038249.2	21722084	21724216	+	1067	protein_coding	auxin-responsive protein%2C transcript variant X1 && sp|P32295|ARG7_VIGRR Indole-3-acetic acid-induced protein ARG7 OS=Vigna radiata var. radiata OX=3916 GN=ARG7 PE=2 SV=1 && PF02519:Auxin responsive protein	ZF-HD
novel.286	94	71	84	158	67	35	40	70	90	119	56	50	112	65	26	0.852278	0.746923	0.993616	1.90147	0.668583	0.391078	0.42751	0.661337	0.782685	1.07672	0.657126	0.545672	1.16349	0.65734	0.309541	62.6395	50.5655	0.309777	0.465363	0.894561	80.7745	107.645	-0.40919	0.324551	0.999955	63.9313	80.3937	-0.329538	0.465191	0.664597	50.5452	105.872	-1.0612	0.00637478	0.051594	-	NC_038249.2	589136	593719	+	3499	-	- && - && PF04434:SWIM zinc finger	C3H
100803284	71	57	68	81	79	64	83	109	91	84	69	79	105	78	65	2.82972	2.63587	3.53573	4.28497	3.46528	3.14345	3.89938	4.52671	3.4787	3.34093	3.5591	3.78983	4.79475	3.46739	3.40164	82.4291	80.4537	0.0338996	0.881854	0.983662	75.7899	72.328	0.072227	0.790084	0.999955	84.0102	75.3966	0.158265	0.511056	0.701494	80.4776	71.1935	0.184057	0.474446	0.719186	LOC100803284	NC_016091.4	8783734	8785613	+	796	transcribed_pseudogene	bet1-like protein At4g14600 && sp|Q8VXX9|BETL1_ARATH Bet1-like protein At4g14600 OS=Arabidopsis thaliana OX=3702 GN=At4g14600 PE=2 SV=1 && -	-
100810862	92	161	118	43	46	93	66	52	91	101	69	54	23	75	71	1.55414	3.15567	2.60058	0.964158	0.855237	1.9361	1.31425	0.915328	1.47446	1.70265	1.50854	1.098	0.445166	1.41314	1.57489	57.1788	63.5174	-0.15102	0.733459	0.959046	80.7196	106.123	-0.394908	0.361141	0.999955	58.1882	80.3124	-0.467375	0.267694	0.477577	63.376	104.652	-0.725986	0.105489	0.31651	LOC100810862	NC_038246.2	13197906	13203859	+	1878	protein_coding	transcription factor bHLH48%2C transcript variant X1 && sp|Q8VZ02|BH048_ARATH Transcription factor bHLH48 OS=Arabidopsis thaliana OX=3702 GN=BHLH48 PE=2 SV=1 && PF00010:Helix-loop-helix DNA-binding domain	bHLH
100791501	20	43	30	11	95	66	135	138	31	62	25	156	154	115	127	0.380849	0.950069	0.745298	0.278031	1.99101	1.54885	3.03032	2.73825	0.566207	1.1782	0.616126	3.57565	3.35997	2.44255	3.17554	140.212	104.151	0.426666	0.103079	0.652986	36.061	26.7798	0.431577	0.44456	0.999955	142.819	35.8952	1.98578	1.68716e-09	7.25883e-08	104.303	26.4165	1.98238	7.03578e-06	0.000257987	LOC100791501	NC_038243.2	38105248	38109948	-	1666	protein_coding	uncharacterized LOC100791501%2C transcript variant X1 && - && PF12906:RING-variant domain|PF12428:Protein of unknown function (DUF3675)	C2H2
100776546	110	76	37	56	87	60	53	87	84	73	58	73	105	70	81	5.88485	4.71759	2.58244	3.97657	5.12258	3.95582	3.34235	4.84991	4.31036	3.89734	4.01585	4.70083	6.43612	4.177	5.69009	83.5034	68.9262	0.273549	0.282908	0.810728	66.505	69.8096	-0.0749141	0.829104	0.999955	85.0667	66.1632	0.360814	0.164173	0.348377	68.8501	68.5509	0.00215165	0.994643	0.997848	LOC100776546	NC_038256.2	33434280	33439785	-	593	protein_coding	anaphase-promoting complex subunit 11 && sp|Q9M9L0|APC11_ARATH Anaphase-promoting complex subunit 11 OS=Arabidopsis thaliana OX=3702 GN=APC11 PE=1 SV=3 && PF12861:Anaphase-promoting complex subunit 11 RING-H2 finger	-
100816836	118	73	77	87	26	16	91	56	46	78	48	15	108	37	18	2.78328	1.99785	2.36947	2.72378	0.674956	0.46509	2.53017	1.37637	1.0407	1.836	1.46529	0.425868	2.91871	0.97342	0.557492	43.8253	45.4781	-0.0517687	0.94058	0.991474	53.5468	90.9096	-0.765404	0.0115187	0.487026	44.7594	53.2787	-0.248619	0.703165	0.836786	45.6745	89.4091	-0.969029	0.0569174	0.219981	AP1A	NC_038242.2	19399973	19407051	+	1345	protein_coding	agamous-like MADS-box protein AGL8 homolog && sp|Q38876|AGL8_ARATH Agamous-like MADS-box protein AGL8 OS=Arabidopsis thaliana OX=3702 GN=AGL8 PE=1 SV=1 && PF00319:SRF-type transcription factor (DNA-binding and dimerisation domain)|PF01486:K-box region	MIKC_MADS
100778345	75	60	40	19	41	43	29	44	76	91	24	22	44	38	28	1.10977	1.03012	0.77218	0.373168	0.667703	0.784121	0.505829	0.678417	1.07864	1.34375	0.459612	0.391836	0.745963	0.627162	0.544029	33.1821	38.0594	-0.194223	0.55128	0.91767	56.7076	48.2241	0.2345	0.655391	0.999955	33.8254	56.4652	-0.744655	0.0992709	0.248723	37.9902	47.4338	-0.327325	0.406334	0.665121	LOC100778345	NC_038249.2	30556992	30565278	+	2144	protein_coding	protein NRT1/ PTR FAMILY 5.4 && sp|Q9M1I2|PTR46_ARATH Protein NRT1/ PTR FAMILY 5.4 OS=Arabidopsis thaliana OX=3702 GN=NPF5.4 PE=2 SV=1 && PF00854:POT family	MYB_related
100784724	222	42	57	109	69	89	47	108	111	53	46	26	4	36	8	3.49003	0.766108	1.16906	2.27447	1.19386	1.72428	0.870978	1.76918	1.67375	0.831487	0.935925	0.491992	0.072049	0.631251	0.165142	18.4156	75.5275	-2.03211	0.000455291	0.0634424	63.7643	106.664	-0.742154	0.194645	0.999955	18.7755	63.4421	-1.75447	0.00902697	0.043558	75.4056	104.589	-0.473719	0.341062	0.60901	PIF3	NC_038255.2	47921719	47924544	+	2018	protein_coding	bHLH transcription factor PIF3 && sp|Q0JNI9|PIL15_ORYSJ Transcription factor PHYTOCHROME INTERACTING FACTOR-LIKE 15 OS=Oryza sativa subsp. japonica OX=39947 GN=PIL15 PE=1 SV=2 && PF00010:Helix-loop-helix DNA-binding domain	bHLH
100811281	123	49	41	27	90	75	60	128	66	42	52	108	106	121	75	1.45602	0.673012	0.633188	0.424233	1.17255	1.09412	0.837234	1.57886	0.749372	0.496152	0.79666	1.53885	1.43767	1.59761	1.16578	103.112	84.4328	0.286923	0.256189	0.794907	50.216	58.5552	-0.229761	0.642677	0.999955	105.093	49.9403	1.08027	8.97157e-05	0.00106312	84.3821	57.4916	0.547419	0.199684	0.455029	LOC100811281	NC_038247.2	35474728	35477407	-	2680	protein_coding	L-type lectin-domain containing receptor kinase VIII.1 && sp|Q9LFH9|LRK81_ARATH L-type lectin-domain containing receptor kinase VIII.1 OS=Arabidopsis thaliana OX=3702 GN=LECRK81 PE=2 SV=1 && PF00069:Protein kinase domain|PF00139:Legume lectin domain	S1Fa-like
100819597	45	95	65	85	166	216	72	99	57	52	38	74	97	73	55	0.393065	0.962807	0.740715	0.985482	1.59583	2.32513	0.741339	0.90107	0.477549	0.453271	0.429578	0.778022	0.970768	0.71121	0.63082	75.2111	136.379	-0.8563	0.0259685	0.439249	45.3331	76.5557	-0.750686	0.0549842	0.854921	76.6649	45.1033	0.764791	0.00559144	0.030091	135.745	75.3998	0.849948	0.060554	0.228227	LOC100819597	NC_038253.2	6706914	6716032	-	3632	protein_coding	kinetochore protein SPC25 homolog%2C transcript variant X5 && sp|P10978|POLX_TOBAC Retrovirus-related Pol polyprotein from transposon TNT 1-94 OS=Nicotiana tabacum OX=4097 PE=2 SV=1 && -	B3
100527897	82	113	58	70	103	96	68	72	71	87	66	61	97	77	46	4.40174	7.03805	4.06185	4.98754	6.08519	6.35073	4.30281	4.0273	3.65561	4.6605	4.58523	3.94138	5.96587	4.61024	3.24234	70.305	82.6845	-0.229211	0.426679	0.880426	69.927	82.9203	-0.248187	0.410002	0.999955	71.692	69.5653	0.0484344	0.871066	0.933867	82.4796	81.5797	0.0141756	0.961002	0.983889	LOC100527897	NC_038255.2	45686283	45686952	+	591	protein_coding	uncharacterized LOC100527897 && sp|Q9LFU9|GNA1_ARATH Glucosamine 6-phosphate N-acetyltransferase OS=Arabidopsis thaliana OX=3702 GN=GNA1 PE=1 SV=1 && PF00583:Acetyltransferase (GNAT) family	-
100799734	58	21	14	32	103	82	52	172	37	56	31	105	98	89	63	1.26986	0.533473	0.399892	0.929944	2.48195	2.21251	1.34204	3.924	0.777002	1.22355	0.878411	2.76711	2.45837	2.17341	1.81118	89.4269	97.0949	-0.120336	0.722815	0.958115	38.2572	31.1721	0.29058	0.566133	0.999955	91.1388	38.0704	1.25814	2.91412e-05	0.000409501	97.0506	30.5717	1.66167	0.000470798	0.00752037	LOC100799734	NC_038256.2	36570361	36575028	-	1449	protein_coding	origin of replication complex subunit 4 && sp|Q6EWX1|ORC4_ARATH Origin of replication complex subunit 4 OS=Arabidopsis thaliana OX=3702 GN=ORC4 PE=1 SV=1 && PF14629:Origin recognition complex (ORC) subunit 4 C-terminus|PF13191:AAA ATPase domain	-
100796841	88	55	52	57	64	91	64	80	114	107	80	64	84	87	66	1.4251	1.03345	1.09863	1.22522	1.1407	1.81613	1.22173	1.34997	1.77076	1.72922	1.67672	1.24753	1.5586	1.57147	1.40345	75.9357	72.9275	0.0622818	0.796423	0.970703	93.0391	64.1476	0.533593	0.02507	0.665464	77.3822	92.5647	-0.258267	0.24167	0.447814	72.8025	63.0759	0.201604	0.43008	0.685021	LOC100796841	NC_016088.4	4671644	4673602	-	1959	protein_coding	plant-specific TFIIB-related protein PTF2 && sp|O81787|PTF2_ARATH Plant-specific TFIIB-related protein PTF2 OS=Arabidopsis thaliana OX=3702 GN=PTF2 PE=1 SV=1 && -	bHLH
102667954	63	142	128	33	107	28	83	101	71	64	57	125	170	100	152	2.82296	7.38273	7.48273	1.96271	5.27685	1.5462	4.38405	4.71582	3.0515	2.86185	3.30557	6.74191	8.7278	4.9979	8.94332	139.644	75.7314	0.879446	0.0196579	0.398817	59.8758	94.8572	-0.664099	0.203013	0.999955	142.202	59.5605	1.25609	9.30866e-06	0.000153888	75.814	93.672	-0.303492	0.576787	0.790421	LOC102667954	NC_016088.4	57481833	57482540	+	708	protein_coding	protein FANTASTIC FOUR 3 && sp|Q0V865|FAFL_ARATH Protein FAF-like, chloroplastic OS=Arabidopsis thaliana OX=3702 GN=At5g22090 PE=2 SV=1 && PF11250:Fantastic Four meristem regulator	-
102665444	189	120	56	178	32	29	20	64	206	318	168	24	22	20	20	5.57765	4.10898	2.15607	6.97247	1.03936	1.0547	0.695748	1.96807	5.83106	9.36525	6.41661	0.852528	0.743881	0.658328	0.775015	21.8398	34.3971	-0.661671	0.108844	0.662471	213.076	138.836	0.618142	0.146274	0.999955	22.2453	212.045	-3.25566	8.85039e-27	2.84395e-24	34.3968	136.248	-1.98261	1.51506e-05	0.000479343	LOC102665444	NC_038247.2	17654038	17655419	+	1075	protein_coding	fasciclin-like arabinogalactan protein 11 && sp|Q8LEJ6|FLA11_ARATH Fasciclin-like arabinogalactan protein 11 OS=Arabidopsis thaliana OX=3702 GN=FLA11 PE=2 SV=2 && PF02469:Fasciclin domain	HSF
100783058	76	72	31	42	76	57	92	81	84	41	59	82	111	98	91	4.00511	4.40248	2.13132	2.93784	4.408	3.70184	5.71507	4.44793	4.24592	2.15619	4.02402	5.20144	6.70218	5.76037	6.297	96.7232	73.9396	0.386662	0.0778804	0.609136	57.6013	55.6276	0.0444596	0.913838	0.999955	98.5442	57.2826	0.785755	0.0101484	0.0476117	73.968	54.6598	0.430526	0.16409	0.408037	LOC100783058	NC_016088.4	40219791	40220622	+	602	protein_coding	30S ribosomal protein S31%2C chloroplastic && sp|O80439|RR31_ARATH 30S ribosomal protein S31, chloroplastic OS=Arabidopsis thaliana OX=3702 GN=RPS31 PE=1 SV=1 && PF17067:Ribosomal protein S31e	-
100798792	70	59	42	68	56	83	72	96	78	58	67	78	119	97	62	2.04299	1.99795	1.5992	2.63424	1.7988	2.9853	2.47704	2.91951	2.1835	1.68927	2.53075	2.74013	3.9793	3.15764	2.37602	89.2298	74.4517	0.264389	0.324173	0.833013	63.8552	61.6153	0.0482337	0.874511	0.999955	90.9775	63.5055	0.525472	0.0717243	0.198726	74.4067	60.5732	0.29712	0.28661	0.555742	LOC100798792	NC_016089.4	41100440	41104524	-	1087	protein_coding	5'-deoxynucleotidase HDDC2 && sp|Q1LUI2|HDDC2_DANRE 5'-deoxynucleotidase HDDC2 OS=Danio rerio OX=7955 GN=hddc2 PE=2 SV=1 && PF13023:HD domain	-
102663800	101	27	24	104	164	50	36	68	97	77	34	103	165	134	53	1.80213	0.558977	0.55868	2.46307	3.2206	1.09946	0.757183	1.26429	1.66008	1.37107	0.785148	2.21213	3.3732	2.66682	1.24175	113.001	75.9917	0.572494	0.232825	0.777642	62.2911	65.7324	-0.0747796	0.905058	0.999955	115.29	62.0034	0.890836	0.0290086	0.104033	75.7608	64.4458	0.234124	0.711313	0.869796	LOC102663800	NC_038244.2	4831352	4834046	-	1778	protein_coding	probably inactive leucine-rich repeat receptor-like protein kinase At5g48380%2C transcript variant X2 && sp|Q8RZV7|MSP1_ORYSJ Leucine-rich repeat receptor protein kinase MSP1 OS=Oryza sativa subsp. japonica OX=39947 GN=MSP1 PE=1 SV=1 && PF00069:Protein kinase domain	STAT
100811677	55	216	102	19	85	62	13	99	115	134	98	109	56	52	39	0.950359	4.33055	2.29938	0.435769	1.61648	1.32026	0.26479	1.78251	1.90596	2.31064	2.19158	2.26704	1.10868	1.00219	0.884872	64.735	61.658	0.069175	0.898772	0.985143	107.912	100.513	0.102066	0.880553	0.999955	65.9511	107.359	-0.702273	0.0605219	0.176448	61.5077	99.1885	-0.688765	0.348891	0.616072	LOC100811677	NC_038249.2	33606829	33608960	+	1836	protein_coding	protein trichome birefringence-like 19 && sp|Q9LFT1|TBL21_ARATH Protein trichome birefringence-like 21 OS=Arabidopsis thaliana OX=3702 GN=TBL21 PE=3 SV=1 && PF13839:GDSL/SGNH-like Acyl-Esterase family found in Pmr5 and Cas1p|PF14416:PMR5 N terminal Domain	BES1
100819740	53	86	74	67	59	47	72	68	100	81	83	89	112	102	64	2.6028	4.90036	4.74114	4.36735	3.18892	2.84449	4.16803	3.47973	4.71038	3.96966	5.27534	5.26094	6.30195	5.58713	4.12702	92.0972	59.4073	0.634385	0.00742718	0.276392	82.7027	73.3292	0.175477	0.573005	0.999955	93.8887	82.2578	0.196815	0.433777	0.638024	59.4296	72.2601	-0.276891	0.342939	0.611049	LOC100819740	NC_038244.2	39727984	39730568	-	646	protein_coding	uncharacterized LOC100819740 && - && -	-
112998873	79	83	48	45	70	186	55	56	63	45	37	64	40	56	37	16.0657	19.5846	12.735	12.1468	15.6674	46.6152	13.1846	11.8668	12.2887	9.13248	9.73827	15.6661	9.32019	12.7024	9.8802	49.7548	92.0119	-0.884126	0.0659307	0.5809	44.6092	64.6638	-0.536706	0.0899119	0.974835	50.6919	44.3807	0.189938	0.562915	0.740239	91.519	63.6069	0.521503	0.288919	0.557892	LOC112998873	NC_038249.2	3282706	3282861	+	156	rRNA	5.8S ribosomal RNA && - && -	-
100527247	47	67	67	59	70	93	94	161	67	61	45	104	104	106	103	1.66785	2.75866	3.10185	2.77901	2.73391	4.0671	3.93206	5.95329	2.28048	2.1602	2.06671	4.44224	4.22849	4.19555	4.79942	105.93	100.278	0.0766589	0.771452	0.965792	53.3759	62.9503	-0.230587	0.456456	0.999955	107.894	53.1048	1.01842	4.22661e-06	7.78875e-05	100.327	62.0392	0.698958	0.0350647	0.16287	LOC100527247	NC_038241.2	2536949	2538155	+	894	protein_coding	alpha-crystallin-type small(s) heat shock protein superfamily protein && - && PF00011:Hsp20/alpha crystallin family	NF-YB
100807946	96	69	53	67	58	84	49	83	121	74	67	72	102	76	70	1.40673	1.17315	1.01321	1.30314	0.935393	1.51691	0.846386	1.26733	1.70065	1.08212	1.27064	1.26993	1.7125	1.24216	1.34688	80.8485	66.5739	0.282138	0.298726	0.819773	80.5471	72.6105	0.149526	0.600203	0.999955	82.3866	80.1309	0.0382076	0.889602	0.943857	66.4516	71.3817	-0.106457	0.700371	0.863689	LOC100807946	NC_038242.2	2206108	2208272	-	2165	protein_coding	lon protease 2 && - && PF02190:ATP-dependent protease La (LON) substrate-binding domain	B3
100776123	79	51	53	69	89	77	56	119	110	80	62	69	84	84	68	1.34168	1.00497	1.17431	1.55542	1.66356	1.61159	1.12109	2.10591	1.79186	1.35586	1.36276	1.41052	1.63453	1.59119	1.51642	77.0637	81.7389	-0.0870746	0.726404	0.958529	77.3252	64.9167	0.2565	0.361706	0.999955	78.5233	76.9331	0.0261644	0.913237	0.956108	81.6608	63.8409	0.358346	0.203503	0.459909	LOC100776123	NC_016089.4	43932330	43937183	-	1868	protein_coding	putative tRNA pseudouridine synthase && sp|O22928|PUSH_ARATH Putative tRNA pseudouridine synthase OS=Arabidopsis thaliana OX=3702 GN=At2g30320 PE=3 SV=1 && PF01416:tRNA pseudouridine synthase	bZIP
100806121	88	82	116	57	87	70	102	82	62	58	55	69	49	93	88	1.16567	1.26029	2.00464	1.00218	1.26835	1.1427	1.59267	1.13182	0.787725	0.766696	0.942891	1.10014	0.743669	1.37404	1.53061	76.3671	82.703	-0.116919	0.682658	0.949413	54.8618	88.7816	-0.696494	0.0328783	0.731472	77.7433	54.5688	0.511903	0.117115	0.278029	82.6967	87.5579	-0.080991	0.780058	0.905926	LOC100806121	NC_038247.2	24469535	24472497	-	2395	protein_coding	zinc finger CCCH domain-containing protein 66 && sp|Q9LUZ4|C3H66_ARATH Zinc finger CCCH domain-containing protein 66 OS=Arabidopsis thaliana OX=3702 GN=At5g58620 PE=2 SV=1 && PF12796:Ankyrin repeats (3 copies)	C3H
100784992	56	54	60	27	63	57	60	76	38	66	35	88	73	71	63	0.53787	0.601793	0.751841	0.344216	0.665972	0.674692	0.679318	0.760631	0.350077	0.63261	0.435075	1.01737	0.803348	0.760625	0.794549	74.7588	61.7812	0.27335	0.208611	0.760196	42.9403	50.4271	-0.231785	0.55612	0.999955	76.1562	42.7318	0.831762	0.00736126	0.0372189	61.7509	49.7051	0.313059	0.277315	0.546185	LOC100784992	NC_038251.2	10978609	10984511	+	3303	transcribed_pseudogene	boron transporter 1-like && sp|Q8VYR7|BOR1_ARATH Boron transporter 1 OS=Arabidopsis thaliana OX=3702 GN=BOR1 PE=1 SV=1 && -	M-type_MADS
100778242	141	167	106	52	48	50	32	55	87	117	58	69	7	71	47	2.02682	2.78532	1.98787	0.992148	0.759387	0.885742	0.542223	0.823814	1.19951	1.67836	1.07902	1.19386	0.115288	1.13835	0.887124	49.4277	44.7513	0.142771	0.80319	0.971753	80.1051	117.64	-0.554249	0.161019	0.999955	50.3148	79.7236	-0.665399	0.283781	0.495006	44.6723	115.829	-1.37613	0.000141514	0.00298442	LOC100778242	NC_038253.2	40265408	40270786	+	2207	protein_coding	probable transcription factor KAN4 && sp|Q9FJV5|KAN4_ARATH Probable transcription factor KAN4 OS=Arabidopsis thaliana OX=3702 GN=KAN4 PE=1 SV=1 && -	G2-like
100801250	51	144	61	19	88	120	55	108	52	137	55	145	110	120	52	1.06585	3.49182	1.66319	0.527057	2.02411	3.09064	1.35494	2.35191	1.04237	2.85726	1.48763	3.64756	2.63397	2.79724	1.42699	106.814	90.2372	0.245546	0.48795	0.899021	74.9677	70.0343	0.097998	0.881295	0.999955	108.905	74.6223	0.54521	0.21236	0.412361	90.005	69.0395	0.381585	0.489622	0.729376	LOC100801250	NC_016088.4	54848743	54852421	+	1518	protein_coding	glutamate dehydrogenase 2 && sp|Q38946|DHE2_ARATH Glutamate dehydrogenase 2 OS=Arabidopsis thaliana OX=3702 GN=GDH2 PE=1 SV=1 && PF00208:Glutamate/Leucine/Phenylalanine/Valine dehydrogenase|PF02812:Glu/Leu/Phe/Val dehydrogenase, dimerisation domain	-
100802359	101	38	35	101	93	77	52	70	126	76	68	46	44	91	68	0.971852	0.424254	0.439372	1.28996	0.984891	0.913085	0.589814	0.701856	1.16289	0.729786	0.846827	0.532776	0.485091	0.97666	0.859169	63.1724	70.8454	-0.16554	0.615671	0.933943	82.9042	70.7048	0.230848	0.636462	0.999955	64.34	82.4772	-0.360381	0.315937	0.529234	70.6779	69.385	0.026682	0.950754	0.980174	LOC100802359	NC_016089.4	5223382	5227987	+	3297	protein_coding	probable protein phosphatase 2C 55 && sp|Q9SUK9|P2C55_ARATH Probable protein phosphatase 2C 55 OS=Arabidopsis thaliana OX=3702 GN=At4g16580 PE=2 SV=2 && PF13672:Protein phosphatase 2C	C2H2
121173944	87	82	61	70	88	82	79	88	99	87	62	46	83	87	51	2.96461	3.2421	2.71184	3.16609	3.30033	3.44353	3.17328	3.12465	3.23574	2.95849	2.7343	1.88675	3.24054	3.30667	2.28197	66.8698	81.7128	-0.284941	0.259299	0.79701	76.272	77.0181	-0.0107978	0.961822	0.999955	68.18	75.8878	-0.15373	0.60528	0.771314	81.6246	75.7665	0.106314	0.574825	0.789204	LOC121173944	NC_016089.4	8363059	8364191	-	931	lncRNA	uncharacterized LOC121173944 && sp|Q9SFZ3|BH110_ARATH Transcription factor bHLH110 OS=Arabidopsis thaliana OX=3702 GN=BHLH110 PE=2 SV=2 && -	bHLH
100794653	74	43	45	86	74	73	56	102	74	53	70	97	49	88	51	1.5294	1.03115	1.21335	2.3592	1.68325	1.85932	1.3643	2.19665	1.46694	1.09312	1.87238	2.41307	1.16032	2.02859	1.38405	71.9086	73.3776	-0.0294953	0.924115	0.988398	62.4113	64.494	-0.0489721	0.902158	0.999955	73.2635	62.0615	0.2447	0.499634	0.692518	73.3098	63.385	0.213564	0.522455	0.752822	LOC100794653	NC_038249.2	15731095	15735464	+	1535	protein_coding	putative rRNA methyltransferase YlbH%2C transcript variant X1 && sp|O34331|YLBH_BACSU Putative rRNA methyltransferase YlbH OS=Bacillus subtilis (strain 168) OX=224308 GN=ylbH PE=3 SV=2 && PF03602:Conserved hypothetical protein 95	MYB_related
100808563	28	115	252	21	79	73	86	62	79	71	71	95	89	60	64	1.16117	5.53348	13.634	1.15593	3.6057	3.73079	4.20405	2.67916	3.14235	2.93831	3.81067	4.74207	4.22881	2.7753	3.48503	78.087	73.1954	0.0952115	0.719187	0.957507	69.4081	111.404	-0.68227	0.399718	0.999955	79.5505	69.0343	0.208223	0.462314	0.661984	73.126	110.495	-0.59465	0.410672	0.668943	LOC100808563	NC_038253.2	3497613	3498377	+	765	pseudogene	- && - && -	-
100806598	2	50	6	1	187	62	160	153	37	8	7	191	172	168	124	0.0173596	0.503552	0.0679434	0.0115209	1.7864	0.663199	1.63705	1.3838	0.308037	0.0692952	0.0786349	1.9955	1.71053	1.62646	1.41326	165.254	134.35	0.297546	0.331088	0.835608	15.3205	15.0308	0.0298977	0.981147	0.999955	168.396	15.2466	3.44339	5.06325e-13	3.87094e-11	134.45	14.817	3.18012	0.000724984	0.0104684	LOC100806598	NC_038246.2	38573929	38578766	+	3655	protein_coding	calmodulin-binding protein 60 G && sp|Q0WVV6|CB60D_ARATH Calmodulin-binding protein 60 D OS=Arabidopsis thaliana OX=3702 GN=CBP60D PE=2 SV=1 && PF07887:Calmodulin binding protein-like	HSF
100792716	49	48	40	31	39	54	54	90	42	59	94	360	188	80	88	1.56232	1.77574	1.66387	1.31194	1.36857	2.12183	2.02956	2.99012	1.28444	1.87728	3.87891	13.8161	6.8679	2.84504	3.68424	181.25	56.9222	1.67027	0.000610928	0.0752356	64.1997	42.9689	0.569738	0.199649	0.999955	184.657	63.811	1.5378	0.00755266	0.0378978	56.9466	42.3013	0.429132	0.178764	0.427799	LOC100792716	NC_038241.2	35248804	35249798	-	995	protein_coding	uncharacterized LOC100792716 && - && -	-
102661370	77	64	31	20	72	62	110	109	19	83	52	84	112	93	69	1.66517	1.60587	0.874611	0.574084	1.71367	1.65235	2.8041	2.45621	0.394105	1.79122	1.45538	2.18653	2.77509	2.24323	1.95933	90.0905	85.009	0.0840231	0.741968	0.959343	48.932	47.4575	0.0380924	0.95085	0.999955	91.8273	48.6811	0.919825	0.0488014	0.15075	85.1103	46.6417	0.860533	0.0340698	0.159984	LOC102661370	NC_038248.2	32297945	32299411	+	1467	protein_coding	putative uncharacterized protein DDB_G0286829 && - && -	-
100797875	45	191	128	13	27	176	16	55	74	103	97	145	19	49	48	0.92104	4.5359	3.41792	0.353173	0.608214	4.43936	0.386028	1.17301	1.45274	2.10381	2.56948	3.57225	0.445565	1.11863	1.29003	66.8012	69.2589	-0.0509195	0.94774	0.992551	87.0552	97.5053	-0.164391	0.828148	0.999955	67.9852	86.5816	-0.34815	0.563312	0.740408	68.7762	96.3475	-0.487273	0.580406	0.79263	LOC100797875	NC_038251.2	2254899	2256854	-	1550	protein_coding	probable peroxidase 26 && sp|O22862|PER26_ARATH Probable peroxidase 26 OS=Arabidopsis thaliana OX=3702 GN=PER26 PE=2 SV=2 && PF00141:Peroxidase	NAC
106797521	130	88	78	67	70	105	65	97	120	108	43	61	80	66	55	1.12132	0.880709	0.877741	0.767076	0.664524	1.11614	0.660894	0.871824	0.992792	0.929635	0.480022	0.633321	0.79062	0.63497	0.62293	66.1138	82.0702	-0.309031	0.237823	0.781083	81.1087	91.8182	-0.174618	0.60433	0.999955	67.3753	80.7395	-0.267768	0.409523	0.617356	81.9193	90.3072	-0.145567	0.583825	0.794503	LOC106797521	NC_038255.2	3712257	3716815	-	3678	lncRNA	uncharacterized LOC106797521 && sp|F4I366|NRPA2_ARATH DNA-directed RNA polymerase I subunit 2 OS=Arabidopsis thaliana OX=3702 GN=NRPA2 PE=2 SV=1 && -	-
100805888	101	60	77	76	65	53	84	85	95	103	60	79	41	69	41	0.900814	0.620911	0.895963	0.899715	0.638049	0.582548	0.883132	0.789958	0.812696	0.916757	0.692583	0.848104	0.418976	0.686414	0.480163	58.0438	69.1709	-0.253048	0.408405	0.872589	79.0391	80.7164	-0.0258973	0.921257	0.999955	59.1374	78.6529	-0.413057	0.211296	0.411112	69.2173	79.4244	-0.196956	0.434725	0.688798	LOC100805888	NC_016088.4	27295623	27301922	+	3557	protein_coding	protein CROWDED NUCLEI 2 && sp|A0A166B1A6|NMCP1_DAUCS Nuclear matrix constituent protein 1 OS=Daucus carota subsp. sativus OX=79200 GN=NMCP1 PE=1 SV=2 && -	-
100791209	131	40	58	64	95	58	62	31	38	70	24	69	89	75	28	3.38431	1.19901	1.95485	2.19461	2.70115	1.84658	1.88809	0.834511	0.941616	1.80468	0.802449	2.14564	2.6344	2.16114	0.949835	64.8669	60.1411	0.112846	0.792278	0.969322	39.9672	73.4747	-0.876084	0.0690745	0.911039	66.1753	39.7891	0.731256	0.108984	0.26458	59.994	72.1751	-0.269953	0.547029	0.769797	LOC100791209	NC_038244.2	12879769	12881865	-	1228	protein_coding	transcription factor MYB26 && sp|Q8LPH6|MYB86_ARATH Transcription factor MYB86 OS=Arabidopsis thaliana OX=3702 GN=MYB86 PE=2 SV=1 && PF00249:Myb-like DNA-binding domain	MYB
100810099	75	84	73	70	86	71	81	118	50	99	52	76	110	86	71	0.567053	0.736895	0.720064	0.702486	0.715628	0.66155	0.721905	0.929642	0.362596	0.746965	0.50883	0.691646	0.952898	0.725243	0.704874	86.4634	85.4555	0.0156634	0.94391	0.9922	62.2606	78.234	-0.327378	0.316111	0.999955	88.1217	61.958	0.508558	0.113695	0.272373	85.4553	77.0329	0.15577	0.480234	0.723324	LOC100810099	NC_038250.2	12839609	12844828	-	4196	protein_coding	uncharacterized protein At2g39795%2C mitochondrial%2C transcript variant X2 && - && PF02330:Mitochondrial glycoprotein	C2H2
100787238	64	101	87	72	68	62	40	90	87	75	75	34	57	60	72	0.982284	1.79863	1.74206	1.46679	1.14866	1.17271	0.723685	1.43937	1.28076	1.14874	1.48979	0.628123	1.00236	1.02714	1.45104	57.015	62.3943	-0.134135	0.695386	0.951004	74.3133	84.5946	-0.186595	0.537504	0.999955	58.0481	73.914	-0.348891	0.298909	0.511161	62.3169	83.3676	-0.41495	0.191874	0.44463	LOC100787238	NC_038241.2	32079204	32087309	+	2067	protein_coding	two-pore potassium channel 3-like && sp|Q9SVV6|KCO6_ARATH Two-pore potassium channel 3 OS=Arabidopsis thaliana OX=3702 GN=TPK3 PE=2 SV=1 && PF07885:Ion channel	C3H
100791357	28	50	17	19	185	33	78	216	18	66	12	121	237	129	101	0.561854	1.16413	0.445041	0.506054	4.08568	0.816059	1.84499	4.51638	0.346441	1.32164	0.31164	2.92253	5.44886	2.88721	2.6612	147.356	119.651	0.299116	0.541041	0.915033	28.6928	28.9987	-0.0115819	0.986346	0.999955	150.263	28.5796	2.38692	7.26651e-06	0.000124068	119.76	28.5274	2.06916	0.000342057	0.00587084	LOC100791357	NC_038251.2	8311898	8317666	+	1581	protein_coding	N6-mAMP deaminase && sp|Q8LPL7|ADAL_ARATH N6-mAMP deaminase OS=Arabidopsis thaliana OX=3702 GN=MAPDA PE=1 SV=1 && PF00962:Adenosine/AMP deaminase	-
novel.439	114	80	75	72	83	56	70	58	100	101	82	42	114	44	44	3.2205	2.62224	2.76417	2.69978	2.58061	1.94961	2.33103	1.70733	2.70962	2.84736	2.99805	1.42816	3.6899	1.38642	1.63216	61.1619	64.7479	-0.0802222	0.833408	0.976366	88.1266	86.9036	0.0148544	0.944812	0.999955	62.3748	87.6685	-0.488989	0.228191	0.432322	64.6846	85.4864	-0.405484	0.0749384	0.259563	-	NC_038254.2	46320600	46322302	+	1123	-	- && sp|P32110|GSTX6_SOYBN Probable glutathione S-transferase OS=Glycine max OX=3847 GN=HSP26-A PE=2 SV=1 && -	-
100812408	60	68	60	59	64	41	70	98	72	92	70	75	79	90	90	0.614026	0.807437	0.801075	0.80143	0.720846	0.517085	0.844436	1.04504	0.70674	0.939565	0.92713	0.923859	0.926307	1.02731	1.2094	85.0097	65.1308	0.378544	0.161673	0.723703	73.1601	64.103	0.191475	0.460863	0.999955	86.5725	72.7808	0.251593	0.310406	0.523357	65.2055	63.1205	0.053203	0.85409	0.938914	LOC100812408	NC_038242.2	6359499	6363250	+	3100	protein_coding	protein SENSITIVITY TO RED LIGHT REDUCED 1%2C transcript variant X2 && sp|Q8GWZ6|SRR1_ARATH Protein SENSITIVITY TO RED LIGHT REDUCED 1 OS=Arabidopsis thaliana OX=3702 GN=SRR1 PE=2 SV=2 && PF07985:SRR1	-
100790439	89	79	27	67	86	106	59	92	56	45	60	50	48	101	52	2.02983	2.09056	0.803378	2.02826	2.15872	2.97933	1.58619	2.1864	1.22504	1.0242	1.77104	1.37262	1.25431	2.5693	1.55727	63.0303	83.5071	-0.403065	0.219028	0.768138	51.289	66.3673	-0.378739	0.384847	0.999955	64.2399	50.9987	0.340904	0.367217	0.579265	83.3072	65.1589	0.351273	0.341682	0.609723	LOC100790439	NC_038242.2	7932809	7935109	+	1391	protein_coding	RNA-binding protein CP31B%2C chloroplastic && sp|P82277|RRP2_SPIOL 30S ribosomal protein 2, chloroplastic OS=Spinacia oleracea OX=3562 GN=PSRP2 PE=1 SV=1 && PF00076:RNA recognition motif. (a.k.a. RRM, RBD, or RNP domain)	NF-YA
100807789	71	134	179	41	53	64	61	50	139	119	112	62	32	41	67	0.969214	2.12242	3.18787	0.742888	0.796277	1.07667	0.981576	0.711218	1.81998	1.62111	1.97873	1.01874	0.500499	0.624264	1.20096	52.1962	55.7789	-0.0984067	0.779974	0.966935	115.549	111.098	0.0570724	0.911446	0.999955	53.0968	114.936	-1.11828	0.0014174	0.0102047	55.7046	109.814	-0.979176	0.0409192	0.179896	LOC100807789	NC_038243.2	19522482	19531443	-	2324	protein_coding	protein indeterminate-domain 5%2C chloroplastic && sp|Q9ZUL3|IDD5_ARATH Protein indeterminate-domain 5, chloroplastic OS=Arabidopsis thaliana OX=3702 GN=IDD5 PE=1 SV=1 && -	C2H2
