## Supplemental Table S2 for "AAT_Rhg1_ is a tonoplast protein that alters amino acid, metabolic and defense responses and nematode resistance" (part 19 of 41)

### Sheet: all_compare (continued)
gene_id	EV_Mock_1_count	EV_Mock_2_count	EV_Mock_3_count	EV_Mock_4_count	EV_SCN_1_count	EV_SCN_2_count	EV_SCN_3_count	EV_SCN_4_count	iAAT_Mock_1_count	iAAT_Mock_3_count	iAAT_Mock_4_count	iAAT_SCN_1_count	iAAT_SCN_2_count	iAAT_SCN_3_count	iAAT_SCN_4_count	EV_Mock_1_fpkm	EV_Mock_2_fpkm	EV_Mock_3_fpkm	EV_Mock_4_fpkm	EV_SCN_1_fpkm	EV_SCN_2_fpkm	EV_SCN_3_fpkm	EV_SCN_4_fpkm	iAAT_Mock_1_fpkm	iAAT_Mock_3_fpkm	iAAT_Mock_4_fpkm	iAAT_SCN_1_fpkm	iAAT_SCN_2_fpkm	iAAT_SCN_3_fpkm	iAAT_SCN_4_fpkm	iAAT_SCNvsEV_SCN_iAAT_SCN	iAAT_SCNvsEV_SCN_EV_SCN	iAAT_SCNvsEV_SCN_log2FoldChange	iAAT_SCNvsEV_SCN_pvalue	iAAT_SCNvsEV_SCN_padj	iAAT_MockvsEV_Mock_iAAT_Mock	iAAT_MockvsEV_Mock_EV_Mock	iAAT_MockvsEV_Mock_log2FoldChange	iAAT_MockvsEV_Mock_pvalue	iAAT_MockvsEV_Mock_padj	iAAT_SCNvsiAAT_Mock_iAAT_SCN	iAAT_SCNvsiAAT_Mock_iAAT_Mock	iAAT_SCNvsiAAT_Mock_log2FoldChange	iAAT_SCNvsiAAT_Mock_pvalue	iAAT_SCNvsiAAT_Mock_padj	EV_SCNvsEV_Mock_EV_SCN	EV_SCNvsEV_Mock_EV_Mock	EV_SCNvsEV_Mock_log2FoldChange	EV_SCNvsEV_Mock_pvalue	EV_SCNvsEV_Mock_padj	gene_name	gene_chr	gene_start	gene_end	gene_strand	gene_length	gene_biotype	gene_description	Family
100799874	63	61	22	29	95	96	88	130	92	52	27	85	59	120	52	1.94422	2.18423	0.885754	1.1879	3.22667	3.65105	3.20125	4.18041	2.72322	1.60144	1.07839	3.15742	2.08616	4.13056	2.10717	79.1465	98.6178	-0.315409	0.268833	0.803491	51.01	43.7324	0.223018	0.652613	0.999955	80.6786	50.7705	0.662228	0.117192	0.278111	98.558	42.9614	1.18966	0.000331375	0.00573507	LOC100799874	NC_038254.2	2066060	2070309	-	1028	protein_coding	DNA replication complex GINS protein PSF3 && sp|Q9UTC3|PSF3_SCHPO DNA replication complex GINS protein psf3 OS=Schizosaccharomyces pombe (strain 972 / ATCC 24843) OX=284812 GN=psf3 PE=3 SV=1 && PF05916:GINS complex protein	-
112997659	116	45	54	167	79	33	58	109	104	68	29	52	68	64	31	3.68007	1.65643	2.235	7.03221	2.75836	1.29019	2.16899	3.60326	3.16462	2.15283	1.1907	1.98568	2.47171	2.26465	1.29137	53.6748	65.9842	-0.298731	0.418875	0.877613	59.7646	100.151	-0.739913	0.203877	0.999955	54.7386	59.4909	-0.124827	0.763121	0.873853	66.0509	98.326	-0.571025	0.267672	0.536018	LOC112997659	NC_038256.2	3304599	3305814	-	1000	protein_coding	uncharacterized LOC112997659%2C transcript variant X1 && - && PF12776:Myb/SANT-like DNA-binding domain	NAC
100777910	80	91	75	129	64	78	45	73	85	77	86	39	62	81	38	1.05705	1.39512	1.29286	2.26242	0.930705	1.27011	0.700891	1.00508	1.07725	1.01531	1.47065	0.620267	0.938618	1.19375	0.659295	54.9126	63.1861	-0.197697	0.540346	0.914977	78.4657	98.732	-0.33162	0.344619	0.999955	55.998	78.0335	-0.471022	0.162878	0.346416	63.0494	97.1346	-0.620607	0.0591801	0.224827	LOC100777910	NC_016089.4	2918390	2922557	-	2401	protein_coding	probable serine/threonine-protein kinase PBL28%2C transcript variant X2 && sp|Q84M95|PBL28_ARATH Probable serine/threonine-protein kinase PBL28 OS=Arabidopsis thaliana OX=3702 GN=PBL28 PE=2 SV=1 && PF00069:Protein kinase domain	WRKY
100787518	106	48	73	60	98	60	79	98	67	55	57	90	128	80	81	2.38667	1.25398	2.14435	1.79315	2.42851	1.66487	2.09675	2.29924	1.44695	1.23581	1.661	2.43914	3.30209	2.00909	2.39476	95.787	80.4427	0.249908	0.301907	0.821377	56.1448	73.0356	-0.384969	0.233214	0.999955	97.6106	55.8418	0.810514	0.00362465	0.0215504	80.4241	71.8569	0.162227	0.55977	0.778518	LOC100787518	NC_016089.4	48458618	48461168	+	1409	protein_coding	GDSL esterase/lipase At4g10955 && - && -	-
100795365	37	42	30	23	96	18	106	62	44	49	41	145	105	87	98	0.465984	0.613738	0.49292	0.384481	1.33066	0.279373	1.57365	0.81364	0.531512	0.615841	0.668283	2.19809	1.51513	1.22211	1.62064	110.724	67.5938	0.710535	0.121937	0.681419	41.9466	33.7251	0.307673	0.340333	0.999955	112.76	41.7262	1.43733	1.22937e-06	2.65713e-05	67.7174	33.2013	1.02805	0.045712	0.1922	LOC100795365	NC_038242.2	4898048	4902822	+	2519	protein_coding	nucleobase-ascorbate transporter 2 && sp|Q94C70|NAT2_ARATH Nucleobase-ascorbate transporter 2 OS=Arabidopsis thaliana OX=3702 GN=NAT2 PE=2 SV=2 && PF00860:Permease family	WRKY
100811351	20	35	36	31	113	28	88	135	18	64	36	82	110	79	102	0.46145	0.936973	1.08364	0.949368	2.86946	0.79615	2.39337	3.24564	0.398344	1.47359	1.07499	2.27728	2.9079	2.03304	3.0902	95.0664	85.9155	0.142563	0.721112	0.957682	37.1304	32.2172	0.20722	0.706525	0.999955	96.8157	36.9452	1.39243	0.00129114	0.00949541	86.0515	31.765	1.44486	0.00293092	0.0296734	LOC100811351	NC_038243.2	2228165	2230140	-	1375	protein_coding	uncharacterized LOC100811351 && - && -	-
100808387	65	41	28	25	145	42	76	114	39	74	22	81	90	86	83	1.75349	1.28333	0.985449	0.895175	4.30512	1.39631	2.41678	3.20455	1.00913	1.99216	0.768104	2.63017	2.78179	2.58769	2.94008	86.2819	89.5423	-0.0567408	0.866239	0.981263	40.6559	39.6294	0.0369822	0.93806	0.999955	87.8894	40.4795	1.10871	0.00221242	0.0145902	89.5253	38.9426	1.19636	0.00417285	0.0379665	LOC100808387	NC_038246.2	45534947	45537352	-	1176	protein_coding	uncharacterized LOC100808387 && - && -	bZIP
100788793	89	77	59	43	94	72	62	65	68	95	53	82	68	96	55	0.757173	0.760081	0.654852	0.48557	0.880156	0.754883	0.62177	0.576222	0.554888	0.806551	0.583563	0.839706	0.662836	0.910961	0.614411	75.7015	71.1432	0.0926437	0.717805	0.957419	66.5215	67.8213	-0.0302385	0.919926	0.999955	77.1517	66.1968	0.220506	0.441824	0.644901	71.0047	66.7348	0.084223	0.750504	0.891733	LOC100788793	NC_038254.2	13352590	13356318	+	3729	protein_coding	transcription termination factor MTERF2%2C chloroplastic && - && PF02536:mTERF	-
100791621	67	79	65	77	85	49	67	102	92	78	74	49	66	71	76	1.32022	1.80619	1.67098	2.01391	1.84339	1.1899	1.55625	2.09432	1.7388	1.5338	1.88717	1.16219	1.49007	1.56046	1.96642	66.7646	72.3454	-0.121472	0.663894	0.945602	76.2089	75.0175	0.0247018	0.92387	0.999955	67.9885	75.804	-0.157007	0.566761	0.743235	72.3613	73.8461	-0.0220522	0.935392	0.97405	LOC100791621	NC_038255.2	42399239	42401138	-	1610	protein_coding	protein ANTAGONIST OF LIKE HETEROCHROMATIN PROTEIN 1 && sp|Q94K49|ALP1_ARATH Protein ANTAGONIST OF LIKE HETEROCHROMATIN PROTEIN 1 OS=Arabidopsis thaliana OX=3702 GN=ALP1 PE=1 SV=1 && PF13359:DDE superfamily endonuclease	SBP
100806641	22	38	31	55	120	95	101	91	21	28	28	242	92	85	98	0.752094	1.50729	1.3826	2.49569	4.515	4.00235	4.07009	3.24162	0.688589	0.955236	1.23884	9.95803	3.60354	3.24109	4.39913	131.882	98.8674	0.415492	0.271183	0.804106	24.526	38.9685	-0.668533	0.187479	0.999955	134.274	24.3911	2.46817	1.94857e-07	5.2452e-06	98.7417	38.3591	1.37392	0.000196371	0.00386193	SYP24	NC_038255.2	46105109	46106036	-	928	protein_coding	putative syntaxin-24 && sp|Q9SJ52|NHL10_ARATH NDR1/HIN1-like protein 10 OS=Arabidopsis thaliana OX=3702 GN=NHL10 PE=2 SV=1 && PF03168:Late embryogenesis abundant protein	bZIP
100792288	11	288	226	9	36	17	46	15	68	163	131	135	35	38	77	0.330779	10.0485	8.86624	0.359224	1.19145	0.629993	1.63056	0.470011	1.9613	4.89143	5.09828	4.88638	1.20588	1.27454	3.04037	73.6747	27.8039	1.40553	0.0131634	0.34536	115.547	140.681	-0.28415	0.78648	0.999955	74.9394	114.928	-0.617004	0.267357	0.477301	27.8191	139.29	-2.3241	0.0169695	0.100198	LOC100792288	NC_016089.4	2117686	2119342	+	1055	protein_coding	TMV resistance protein N-like && sp|Q40392|TMVRN_NICGU TMV resistance protein N OS=Nicotiana glutinosa OX=35889 GN=N PE=1 SV=1 && PF01582:TIR domain	WRKY
100776882	20	52	47	10	87	38	139	170	5	53	34	168	180	69	206	0.266818	0.804921	0.81803	0.177078	1.27741	0.624757	2.18592	2.36323	0.0639804	0.70561	0.587045	2.69776	2.75138	1.02673	3.60864	160.896	102.906	0.642572	0.169124	0.73055	29.5454	33.4957	-0.183337	0.829345	0.999955	163.716	29.3915	2.48173	0.000136279	0.00152144	103.217	33.0907	1.64322	0.00627408	0.0510384	LOC100776882	NC_016090.4	698120	701044	+	2378	protein_coding	transcription factor MYB54 && sp|Q9LQX5|MY117_ARATH Transcription factor MYB117 OS=Arabidopsis thaliana OX=3702 GN=MYB117 PE=2 SV=1 && PF13921:Myb-like DNA-binding domain	MYB
100787653	91	51	83	78	34	73	101	89	120	44	29	68	108	73	56	1.82487	1.18666	2.17148	2.07617	0.750407	1.80408	2.38751	1.85974	2.30815	0.880535	0.752655	1.64138	2.48146	1.63282	1.47459	76.6218	72.2948	0.0859322	0.815707	0.974086	57.2895	78.5003	-0.447794	0.352867	0.999955	78.1137	57.0157	0.448598	0.320523	0.534077	72.3698	77.2828	-0.0944758	0.810088	0.919886	LOC100787653	NC_038244.2	44281975	44285153	-	1582	protein_coding	CRAL-TRIO domain-containing protein YKL091C%2C transcript variant X1 && sp|Q8R0F9|S14L4_MOUSE SEC14-like protein 4 OS=Mus musculus OX=10090 GN=Sec14l4 PE=1 SV=1 && PF00650:CRAL/TRIO domain	-
100813589	55	93	68	42	80	86	53	70	54	109	63	143	152	72	75	0.927623	1.81993	1.49625	0.940234	1.485	1.78751	1.0537	1.23021	0.873562	1.83459	1.37517	2.90304	2.93727	1.35445	1.66097	111.543	70.4176	0.665388	0.0454157	0.523899	70.4146	66.6301	0.0795492	0.845001	0.999955	113.679	70.0652	0.699199	0.0772037	0.209146	70.2439	65.6714	0.0971813	0.769266	0.901535	LOC100813589	NC_038247.2	7241997	7246300	-	1881	protein_coding	hexokinase-3 && sp|Q56XE8|HXK4_ARATH Hexokinase-4 OS=Arabidopsis thaliana OX=3702 GN=At3g20040 PE=1 SV=2 && PF00349:Hexokinase|PF03727:Hexokinase	G2-like
100792685	81	63	101	85	75	89	98	93	97	89	82	58	97	78	66	2.13253	1.92449	3.46911	2.97035	2.17319	2.88764	3.04137	2.55132	2.44948	2.33832	2.79403	1.83801	2.926	2.29049	2.28163	75.4106	86.3518	-0.192593	0.414594	0.876009	83.806	86.377	-0.041358	0.88847	0.999955	76.8547	83.3614	-0.113347	0.658141	0.807596	86.3115	85.1156	0.0237813	0.930109	0.971701	LOC100792685	NC_016091.4	48320447	48322447	-	1205	protein_coding	uncharacterized LOC100792685 && sp|P51192|YCF52_PORPU Uncharacterized N-acetyltransferase ycf52 OS=Porphyra purpurea OX=2787 GN=ycf52 PE=3 SV=1 && PF00583:Acetyltransferase (GNAT) family	-
100797871	72	84	57	37	86	51	84	115	86	76	55	90	110	84	79	2.16305	2.92804	2.23406	1.47541	2.84354	1.88819	2.97472	3.6	2.47812	2.27851	2.13847	3.2545	3.78633	2.81473	3.11639	91.8184	80.2303	0.190992	0.446234	0.889382	66.8084	63.5721	0.0702672	0.820058	0.999955	93.5555	66.4708	0.490132	0.035964	0.121289	80.2959	62.5898	0.359184	0.253972	0.521809	LOC100797871	NC_038243.2	17078017	17079072	-	1056	protein_coding	steroid 5-alpha-reductase DET2 && sp|Q2QDF6|DET2_GOSHI Steroid 5-alpha-reductase DET2 OS=Gossypium hirsutum OX=3635 GN=DET2 PE=1 SV=1 && PF02544:3-oxo-5-alpha-steroid 4-dehydrogenase	FAR1
100500303	55	115	85	17	61	76	110	45	63	132	154	73	83	75	93	1.07907	2.61788	2.17567	0.442705	1.31718	1.83757	2.54398	0.919965	1.18555	2.58443	3.91035	1.72393	1.86577	1.64124	2.39586	82.7484	71.9741	0.202809	0.554331	0.918677	113.798	69.6839	0.705261	0.269647	0.999955	84.2539	113.14	-0.421685	0.294369	0.506314	71.9509	68.7718	0.0638096	0.9093	0.963383	LOC100500303	NC_038254.2	49314150	49316201	-	1617	protein_coding	DRE-binding protein 2D%3B2 && sp|O82132|DRE2A_ARATH Dehydration-responsive element-binding protein 2A OS=Arabidopsis thaliana OX=3702 GN=DREB2A PE=1 SV=1 && PF00847:AP2 domain	ERF
102664958	94	75	65	71	86	49	77	82	93	81	50	71	52	79	66	1.31198	1.21457	1.18358	1.31533	1.32106	0.842823	1.26684	1.19257	1.24501	1.1282	0.903182	1.19279	0.831559	1.22984	1.20958	68.0803	70.6527	-0.0571176	0.823287	0.975279	68.3416	78.1858	-0.18785	0.433642	0.999955	69.3352	68.0066	0.0214094	0.938438	0.969583	70.659	76.9131	-0.120461	0.594649	0.80137	LOC102664958	NC_038256.2	33563927	33566284	+	2273	protein_coding	uncharacterized LOC102664958 && - && -	NAC
100807692	89	94	114	34	114	13	123	59	43	48	48	88	57	60	129	1.07644	1.31914	1.79883	0.545828	1.51751	0.193769	1.75363	0.743571	0.498837	0.579353	0.751359	1.28112	0.789889	0.80942	2.04871	86.8673	74.0914	0.22742	0.697448	0.951127	44.0065	84.8188	-0.951358	0.0311981	0.715496	88.3315	43.7667	1.01449	0.0153215	0.0648475	74.2363	83.6774	-0.17235	0.782783	0.906832	LOC100807692	NC_038247.2	7122515	7129503	-	2623	protein_coding	ABC transporter G family member 15%2C transcript variant X1 && sp|Q8RWI9|AB15G_ARATH ABC transporter G family member 15 OS=Arabidopsis thaliana OX=3702 GN=ABCG15 PE=2 SV=2 && PF00005:ABC transporter|PF01061:ABC-2 type transporter	Nin-like
100797988	50	81	63	15	59	88	65	113	132	85	57	114	73	88	64	0.410516	0.771631	0.674818	0.163467	0.533137	0.8904	0.629081	0.966741	1.0395	0.696438	0.605679	1.12661	0.686713	0.805872	0.689972	85.7209	78.5007	0.127007	0.666011	0.945674	83.0627	53.2961	0.640686	0.22827	0.999955	87.3306	82.6546	0.0750266	0.813411	0.902398	78.4452	52.5708	0.576636	0.225029	0.486434	LOC100797988	NC_038256.2	47030053	47035150	+	3864	protein_coding	uncharacterized LOC100797988 && - && PF14383:DUF761-associated sequence motif|PF14309:Domain of unknown function (DUF4378)	C2H2
100799418	8	46	185	10	7	2	63	14	9	125	39	57	37	13	52	0.13386	0.893061	4.03847	0.222094	0.128909	0.0412412	1.2426	0.244095	0.144442	2.08724	0.844561	1.148	0.709337	0.24262	1.14249	41.2513	21.0006	0.973392	0.261693	0.798973	53.424	67.7577	-0.341679	0.763167	0.999955	41.9579	53.1909	-0.344175	0.660988	0.809597	21.1451	67.3393	-1.67083	0.141571	0.375662	LOC100799418	NC_038242.2	8239748	8245123	-	1896	protein_coding	sugar transport protein 5 && sp|Q93Y91|STP5_ARATH Sugar transport protein 5 OS=Arabidopsis thaliana OX=3702 GN=STP5 PE=2 SV=1 && PF00083:Sugar (and other) transporter	ERF
100819053	45	56	44	19	82	26	55	62	20	62	46	116	93	86	146	0.739695	1.06805	0.94358	0.414545	1.48348	0.526691	1.0657	1.06195	0.315327	1.01703	0.9786	2.29513	1.75152	1.57675	3.15126	113.697	53.6882	1.07759	0.00306803	0.185914	40.8683	41.7538	-0.0367604	0.945562	0.999955	115.686	40.6517	1.5132	0.00071944	0.00596718	53.6945	41.1439	0.384494	0.370587	0.634552	LOC100819053	NC_038245.2	137785	139714	+	1930	protein_coding	solute carrier family 22 member 3-like protein && sp|Q9SA38|OCT3_ARATH Organic cation/carnitine transporter 3 OS=Arabidopsis thaliana OX=3702 GN=OCT3 PE=2 SV=1 && PF00083:Sugar (and other) transporter	G2-like
100801236	85	65	40	49	102	110	69	94	110	85	72	96	52	81	67	3.04701	2.70353	1.87068	2.33146	4.02421	4.85947	2.91566	3.51118	3.78214	3.04072	3.34036	4.14223	2.13575	3.23864	3.1537	75.2235	91.2817	-0.278869	0.326978	0.833987	82.5324	60.3617	0.446131	0.112384	0.999955	76.6056	82.1056	-0.10168	0.728651	0.852481	91.0695	59.3234	0.611652	0.0243062	0.128052	LOC100801236	NC_038252.2	35383984	35387508	-	885	protein_coding	50S ribosomal protein L6%2C chloroplastic && sp|O23049|RK6_ARATH 50S ribosomal protein L6, chloroplastic OS=Arabidopsis thaliana OX=3702 GN=RPL6 PE=2 SV=1 && PF00347:Ribosomal protein L6	NF-YA
100778451	124	69	79	82	44	65	88	114	148	55	137	81	51	66	92	3.01908	1.94924	2.50938	2.64999	1.17905	1.95033	2.52562	2.89221	3.45626	1.33635	4.31699	2.37381	1.42271	1.79234	2.94125	74.6292	74.8158	-0.00715614	0.984055	0.997584	108.906	90.3229	0.26632	0.535684	0.999955	75.939	108.258	-0.51067	0.2472	0.454116	74.9097	88.8315	-0.246162	0.454978	0.70404	LOC100778451	NC_038254.2	52128542	52131314	+	1303	protein_coding	(+)-neomenthol dehydrogenase-like && sp|Q9M2E2|SDR1_ARATH (+)-neomenthol dehydrogenase OS=Arabidopsis thaliana OX=3702 GN=SDR1 PE=1 SV=1 && PF00106:short chain dehydrogenase|PF13561:Enoyl-(Acyl carrier protein) reductase	NAC
100780861	25	270	169	10	45	93	3	74	104	127	105	195	34	45	19	0.582746	7.30243	5.1394	0.309398	1.15446	2.67156	0.0824316	1.79739	2.32522	2.95424	3.16764	5.4712	0.908051	1.16997	0.581546	74.0834	52.4266	0.49932	0.560029	0.920108	105.429	123.626	-0.229828	0.800293	0.999955	75.462	104.874	-0.474238	0.48824	0.68345	52.1797	122.263	-1.22841	0.224767	0.485998	LOC100780861	NC_038243.2	3923196	3926443	-	1361	protein_coding	probable RNA-binding protein ARP1 && sp|Q9M1S3|ARP1_ARATH Probable RNA-binding protein ARP1 OS=Arabidopsis thaliana OX=3702 GN=ARP1 PE=2 SV=1 && PF00076:RNA recognition motif. (a.k.a. RRM, RBD, or RNP domain)	G2-like
100807423	32	95	24	14	97	51	109	94	34	70	46	152	180	82	94	2.42289	8.34586	2.37072	1.40698	8.08317	4.75878	9.72843	7.41622	2.46918	5.28914	4.50763	13.8527	15.6152	6.92501	9.3455	128.345	84.4187	0.603625	0.0677691	0.585564	47.1121	41.746	0.171497	0.79684	0.999955	130.796	46.8716	1.48354	0.000166065	0.00179101	84.4911	41.1028	1.03766	0.0639621	0.235697	LOC100807423	NC_038250.2	400032	400450	+	419	protein_coding	uncharacterized LOC100807423 && - && -	-
100800008	2	0	0	9	91	63	221	125	17	3	10	272	623	132	61	0.0866795	0	0	0.517734	4.34065	3.36488	11.2905	5.64505	0.706686	0.129751	0.56091	14.1894	30.9362	6.38092	3.47142	268.774	120.996	1.15183	0.0554495	0.555158	9.39209	3.04319	1.64357	0.271982	0.999955	274.425	9.33788	4.88088	2.97405e-11	1.75503e-09	121.336	2.98015	5.38533	1.33926e-09	1.69033e-07	LOC100800008	NC_038252.2	34122096	34123156	-	732	protein_coding	heavy metal-associated isoprenylated plant protein 39 && sp|O03982|HIP39_ARATH Heavy metal-associated isoprenylated plant protein 39 OS=Arabidopsis thaliana OX=3702 GN=HIPP39 PE=2 SV=1 && -	SBP
100781153	82	156	91	10	56	79	23	79	113	129	98	103	13	80	62	1.61881	3.57331	2.34374	0.262035	1.21674	1.92199	0.535232	1.6251	2.13969	2.54141	2.50389	2.44753	0.294047	1.76155	1.60718	65.9287	57.4015	0.199338	0.733737	0.959046	105.902	85.6026	0.30587	0.651835	0.999955	67.101	105.355	-0.651341	0.239982	0.445831	57.2342	84.4174	-0.561353	0.406807	0.665521	LOC100781153	NC_038255.2	45902706	45904848	-	1607	protein_coding	B3 domain-containing protein At2g36080 && sp|Q8GYJ2|Y2608_ARATH B3 domain-containing protein At2g36080 OS=Arabidopsis thaliana OX=3702 GN=ARF31 PE=2 SV=1 && PF02362:B3 DNA binding domain	B3
100500136	79	87	61	34	114	88	23	79	75	70	60	100	121	55	58	3.24644	4.14824	3.27036	1.85454	5.15599	4.45661	1.11414	3.38282	2.95619	2.87066	3.19109	4.94639	5.69715	2.52096	3.12968	84.2293	73.4744	0.197376	0.671691	0.947702	63.864	66.1086	-0.0548009	0.86922	0.999955	85.8491	63.5297	0.436144	0.209477	0.40863	73.1881	65.09	0.16813	0.726432	0.878566	LOC100500136	NC_038255.2	47086322	47087093	-	772	protein_coding	uncharacterized LOC100500136 && - && PF04398:Protein of unknown function, DUF538	FAR1
102667529	102	83	75	63	69	36	64	57	117	86	75	82	88	55	52	4.72397	4.46015	4.53163	3.8728	3.51708	2.05471	3.49397	2.75076	5.19737	3.97474	4.49547	4.57119	4.66962	2.84114	3.16229	69.9558	54.4163	0.361443	0.223219	0.771031	85.9116	82.4274	0.0581593	0.800129	0.999955	71.2886	85.4661	-0.261715	0.364921	0.577402	54.4235	81.1178	-0.575777	0.0225423	0.121416	LOC102667529	NC_038254.2	57508015	57508699	+	685	protein_coding	uncharacterized LOC102667529 && - && -	-
100820049	59	73	41	68	68	26	66	52	67	54	44	54	59	36	81	0.338473	0.485914	0.306861	0.517797	0.429347	0.183818	0.446323	0.310847	0.36867	0.30915	0.326687	0.372885	0.387808	0.230355	0.610167	59.442	50.9183	0.21831	0.584923	0.926326	50.9703	62.4643	-0.28983	0.360854	0.999955	60.4774	50.708	0.249038	0.507541	0.698744	50.9558	61.4306	-0.266836	0.466969	0.713027	LOC100820049	NC_038242.2	15144245	15156268	-	5530	protein_coding	putative pentatricopeptide repeat-containing protein At1g64310%2C transcript variant X3 && sp|Q9C7V5|PP104_ARATH Putative pentatricopeptide repeat-containing protein At1g64310 OS=Arabidopsis thaliana OX=3702 GN=PCMP-E65 PE=3 SV=1 && PF13041:PPR repeat family	ERF
100809718	112	67	28	51	168	48	96	69	116	168	102	87	134	53	69	0.907346	0.629787	0.295937	0.548407	1.49793	0.479224	0.916767	0.582472	0.901372	1.35821	1.06945	0.848365	1.2438	0.47891	0.733998	86.6777	91.5982	-0.0801594	0.850906	0.978649	119.555	64.0217	0.895885	0.0300176	0.70569	88.3372	118.96	-0.429294	0.225636	0.429142	91.5027	62.8221	0.539347	0.254374	0.522325	LOC100809718	NC_038249.2	37213048	37219150	-	3916	protein_coding	protein SPA1-RELATED 3%2C transcript variant X1 && sp|Q9LJR3|SPA3_ARATH Protein SPA1-RELATED 3 OS=Arabidopsis thaliana OX=3702 GN=SPA3 PE=1 SV=1 && -	GeBP
100818661	72	112	118	63	55	128	65	43	83	84	97	82	32	61	39	1.03077	1.86042	2.20392	1.19714	0.866597	2.25829	1.09692	0.641457	1.13972	1.20008	1.79724	1.41303	0.524892	0.974049	0.733134	54.1685	72.6933	-0.421332	0.368251	0.855302	84.0681	95.1493	-0.181087	0.623093	0.999955	55.1754	83.5989	-0.59566	0.131005	0.29907	72.4107	93.8638	-0.375921	0.410608	0.668884	LOC100818661	NC_038251.2	42627764	42631288	-	2216	protein_coding	uncharacterized LOC100818661 && - && -	-
100804241	105	64	28	115	117	108	25	68	96	74	41	39	62	65	32	2.7439	1.94054	0.954603	3.98891	3.36505	3.47812	0.770108	1.85165	2.40625	1.92981	1.38666	1.22674	1.85636	1.89459	1.09804	49.4213	77.5582	-0.647477	0.168733	0.729977	63.771	80.2545	-0.328639	0.518054	0.999955	50.4011	63.4656	-0.334562	0.342882	0.556301	77.1915	78.7369	-0.0288033	0.95923	0.983054	CHI3A2	NC_038251.2	48404876	48408989	-	1214	protein_coding	chalcone isomerase && sp|Q9C8L2|FAP3_ARATH Fatty-acid-binding protein 3, chloroplastic OS=Arabidopsis thaliana OX=3702 GN=FAP3 PE=1 SV=1 && PF02431:Chalcone-flavanone isomerase	-
100776154	389	12	88	89	55	33	24	43	25	15	17	32	159	1	10	13.5021	0.483278	3.98492	4.10033	2.10107	1.41159	0.981964	1.55522	0.832305	0.519572	0.763673	1.33693	6.32325	0.0387146	0.455767	49.7026	37.2382	0.417265	0.660078	0.94493	17.7443	138.512	-2.96644	0.000507857	0.0847578	50.7814	17.6489	1.52595	0.158849	0.340807	37.1664	135.709	-1.86923	0.0124131	0.0811983	TFL1A	NC_016090.4	41690137	41691831	-	914	protein_coding	putative phosphatidylethanolamine-binding protein TFL1a && sp|P93003|TFL1_ARATH Protein TERMINAL FLOWER 1 OS=Arabidopsis thaliana OX=3702 GN=TFL1 PE=1 SV=1 && PF01161:Phosphatidylethanolamine-binding protein	NAC
100777386	105	84	89	82	83	43	68	56	82	104	62	53	80	92	52	1.22377	1.13593	1.35327	1.26853	1.06467	0.617618	0.934224	0.680094	0.916673	1.20961	0.935208	0.743522	1.0683	1.19597	0.7958	69.4016	60.3547	0.203328	0.487719	0.899021	76.4369	92.7332	-0.275138	0.229634	0.999955	70.7568	76.0599	-0.10311	0.721792	0.848401	60.3253	91.2829	-0.59562	0.0174974	0.102054	LOC100777386	NC_016089.4	48485483	48491340	-	2722	protein_coding	uncharacterized LOC100777386%2C transcript variant X2 && sp|Q9S6Z8|KCO5_ARATH Two-pore potassium channel 5 OS=Arabidopsis thaliana OX=3702 GN=TPK5 PE=1 SV=1 && -	C3H
100781940	93	55	50	48	92	69	90	74	102	86	43	75	73	101	64	1.84285	1.26454	1.29259	1.26248	2.00641	1.68499	2.10224	1.52795	1.93864	1.70062	1.10276	1.78886	1.65738	2.23229	1.66524	78.8465	78.8529	0.00252799	0.991076	0.998256	69.684	62.0815	0.168843	0.60564	0.999955	80.3494	69.3551	0.205527	0.483301	0.679588	78.8032	61.0351	0.361282	0.147692	0.385055	LOC100781940	NC_038243.2	37655434	37657913	-	1601	protein_coding	magnesium-chelatase subunit ChlI%2C chloroplastic && sp|P93162|CHLI_SOYBN Magnesium-chelatase subunit ChlI, chloroplastic OS=Glycine max OX=3847 GN=CHLI PE=2 SV=1 && PF17863:AAA lid domain|PF01078:Magnesium chelatase, subunit ChlI	GRAS
100780435	39	59	16	13	137	84	76	137	43	63	44	136	144	88	73	0.413386	0.725616	0.221257	0.182899	1.59823	1.09727	0.949592	1.51315	0.43717	0.666399	0.603602	1.73515	1.74882	1.04039	1.01603	111.056	103.894	0.0953544	0.745937	0.960449	46.8533	31.6678	0.558459	0.312257	0.999955	113.195	46.6135	1.28306	0.000115581	0.00132128	103.791	31.1356	1.73086	0.000183754	0.00367227	LOC100780435	NC_038247.2	1341093	1344796	-	2993	protein_coding	probable inactive receptor kinase At4g23740%2C transcript variant X1 && sp|Q9SUQ3|Y4374_ARATH Probable inactive receptor kinase At4g23740 OS=Arabidopsis thaliana OX=3702 GN=At4g23740 PE=1 SV=1 && PF07714:Protein tyrosine kinase|PF08263:Leucine rich repeat N-terminal domain	ERF
100800644	105	49	52	46	108	67	102	93	59	75	34	79	117	81	51	2.15605	1.16743	1.39302	1.25373	2.44073	1.69545	2.46889	1.98986	1.16202	1.53686	0.903556	1.95256	2.75262	1.85514	1.37509	82.1014	89.294	-0.118953	0.662269	0.945602	51.0604	63.1723	-0.306767	0.403342	0.999955	83.7204	50.8215	0.716434	0.0361469	0.121646	89.2812	62.0919	0.517907	0.0743283	0.258098	LOC100800644	NC_038249.2	40545173	40549047	+	1545	protein_coding	zinc finger protein WIP3 && sp|Q9SGD1|ZWIP3_ARATH Zinc finger protein WIP3 OS=Arabidopsis thaliana OX=3702 GN=WIP3 PE=2 SV=1 && -	C2H2
100816730	112	19	4	83	47	45	31	61	43	34	4	16	19	66	17	2.32081	0.456815	0.108135	2.28285	1.07188	1.14915	0.757211	1.31711	0.854637	0.703079	0.107273	0.399072	0.451095	1.52542	0.462554	29.153	44.2655	-0.598352	0.233033	0.777685	23.4146	54.4765	-1.21359	0.229134	0.999955	29.7426	23.3211	0.344013	0.649813	0.802066	44.2109	53.2952	-0.270598	0.724719	0.877633	LOC100816730	NC_016089.4	43748886	43752322	-	1531	protein_coding	GDSL esterase/lipase At2g30220 && sp|O22918|GDL41_ARATH GDSL esterase/lipase At2g30220 OS=Arabidopsis thaliana OX=3702 GN=At2g30220 PE=3 SV=1 && PF00657:GDSL-like Lipase/Acylhydrolase	ERF
102665514	48	62	87	63	78	65	103	96	109	101	71	57	65	69	52	0.639289	0.958102	1.51168	1.11372	1.14334	1.06687	1.61706	1.33229	1.39243	1.34239	1.22383	0.913775	0.991884	1.02501	0.90939	61.33	82.5986	-0.428983	0.0595649	0.564768	86.5162	68.6301	0.34112	0.312219	0.999955	62.4951	86.0805	-0.463373	0.0420333	0.135502	82.6457	67.6945	0.294113	0.35914	0.624744	LOC102665514	NC_038244.2	108552	113275	+	2382	pseudogene	- && sp|Q9SS90|RGLG1_ARATH E3 ubiquitin-protein ligase RGLG1 OS=Arabidopsis thaliana OX=3702 GN=RGLG1 PE=1 SV=1 && -	E2F/DP
100809058	101	89	70	56	31	87	36	44	73	55	61	42	29	69	29	1.23238	1.26002	1.11432	0.906964	0.416306	1.30823	0.517797	0.559433	0.854354	0.669715	0.963299	0.616853	0.405428	0.939067	0.464636	42.3078	49.1296	-0.210205	0.650871	0.942031	59.3294	80.3067	-0.445346	0.0993986	0.995179	43.1269	59.0068	-0.44679	0.245615	0.452554	48.9516	79.0236	-0.696193	0.0856827	0.280624	LOC100809058	NC_038252.2	2910743	2913342	-	2600	protein_coding	probable methyltransferase At1g29790 && sp|Q8RWB7|PMT12_ARATH Probable methyltransferase At1g29790 OS=Arabidopsis thaliana OX=3702 GN=CLSC5 PE=2 SV=1 && PF03141:Putative S-adenosyl-L-methionine-dependent methyltransferase	-
100808521	103	197	236	93	20	13	60	6	154	158	123	38	38	19	100	1.48664	3.29914	4.44394	1.78168	0.317707	0.231236	1.02083	0.0902386	2.13197	2.27578	2.29764	0.660179	0.628413	0.305877	1.89523	51.5874	24.47	1.07553	0.149111	0.712308	135.196	164.942	-0.285995	0.4892	0.999955	52.4029	134.498	-1.36475	0.0106929	0.0495158	24.5403	162.895	-2.73318	4.56975e-05	0.00118831	LOC100808521	NC_038252.2	7496289	7510099	+	2198	protein_coding	mechanosensitive ion channel protein 10 && sp|Q9LYG9|MSL10_ARATH Mechanosensitive ion channel protein 10 OS=Arabidopsis thaliana OX=3702 GN=MSL10 PE=1 SV=1 && PF00924:Mechanosensitive ion channel	-
100804260	127	54	85	112	62	133	75	65	46	69	125	42	27	25	25	2.17786	1.07444	1.90165	2.5493	1.17016	2.81073	1.51607	1.16148	0.756615	1.1808	2.77423	0.866929	0.530495	0.478177	0.562933	30.2442	83.0342	-1.45524	0.000234204	0.0427433	79.8683	97.5434	-0.293783	0.569127	0.999955	30.8027	79.3715	-1.35993	0.00649493	0.0337856	82.7804	95.9155	-0.214237	0.595159	0.801683	LOC100804260	NC_038252.2	37124852	37131014	-	1850	protein_coding	alpha-galactosidase%2C transcript variant X1 && sp|P14749|AGAL_CYATE Alpha-galactosidase OS=Cyamopsis tetragonoloba OX=3832 PE=1 SV=1 && PF17801:Alpha galactosidase C-terminal beta sandwich domain|PF16499:Alpha galactosidase A	MYB_related
100800346	97	74	65	100	71	66	90	88	98	105	59	39	44	84	58	2.30164	2.03733	2.01217	3.14952	1.85418	1.92998	2.51734	2.17581	2.2304	2.48633	1.81186	1.11388	1.19622	2.22315	1.80711	56.9041	76.199	-0.421275	0.157394	0.719738	80.0842	86.9843	-0.113136	0.689179	0.999955	57.9697	79.6957	-0.461906	0.174216	0.362288	76.2126	85.5316	-0.164257	0.505144	0.740376	LOC100800346	NC_038252.2	6642808	6648442	-	1337	protein_coding	uncharacterized LOC100800346%2C transcript variant X2 && - && -	-
100820292	9	7	2	13	64	218	9	56	55	28	67	28	13	11	6	0.46052	0.415593	0.133512	0.882932	3.60423	13.7469	0.542852	2.98583	2.69935	1.42977	4.43698	1.72454	0.762151	0.627801	0.403133	14.6018	87.6138	-2.58274	0.00121602	0.112976	48.7091	8.05993	2.59662	0.000121282	0.0334514	14.8806	48.4125	-1.69523	0.00552405	0.0298136	86.9258	7.90622	3.46023	7.86272e-05	0.00185697	LOC100820292	NC_038253.2	9225626	9226695	-	620	protein_coding	early nodulin-93-like && sp|Q02921|NO93_SOYBN Early nodulin-93 OS=Glycine max OX=3847 PE=2 SV=1 && PF03386:Early nodulin 93 ENOD93 protein	-
100806316	87	97	82	55	56	46	62	44	81	136	49	37	63	65	66	0.938792	1.21447	1.15438	0.787754	0.665066	0.611716	0.788633	0.494737	0.838352	1.46451	0.684311	0.480574	0.778902	0.782324	0.935158	58.7307	50.6297	0.214378	0.474664	0.896721	80.5515	82.311	-0.0274001	0.938967	0.999955	59.8184	80.1894	-0.427587	0.259171	0.468138	50.6012	81.0723	-0.682595	0.0105176	0.0725679	LOC100806316	NC_038256.2	2442274	2446755	+	2940	protein_coding	pentatricopeptide repeat-containing protein At4g18520%2C chloroplastic%2C transcript variant X1 && sp|Q0WNP3|PP319_ARATH Pentatricopeptide repeat-containing protein At4g18520, chloroplastic OS=Arabidopsis thaliana OX=3702 GN=PCMP-A2 PE=1 SV=1 && PF01535:PPR repeat|PF13041:PPR repeat family	B3
100790698	102	93	83	57	70	70	103	112	53	100	48	112	76	95	89	1.35678	1.43534	1.44037	1.00638	1.02479	1.14749	1.61502	1.55238	0.676201	1.32743	0.826337	1.79323	1.15828	1.40947	1.5545	94.6417	85.578	0.142903	0.568822	0.921806	61.8885	85.4439	-0.464816	0.160909	0.999955	96.3787	61.5937	0.643053	0.0465469	0.145968	85.6459	84.1244	0.0246914	0.9228	0.968391	LOC100790698	NC_016089.4	48540739	48543860	-	2385	protein_coding	uncharacterized LOC100790698 && - && -	-
100777772	55	54	40	35	53	49	48	80	76	82	134	51	155	66	52	0.582785	0.663901	0.552957	0.492257	0.618085	0.639858	0.599542	0.883298	0.772414	0.867087	1.83763	0.650466	1.88178	0.780033	0.723503	80.8619	55.1882	0.55156	0.162307	0.723979	95.4282	46.9573	1.01499	0.0104925	0.470141	82.4909	94.8559	-0.196201	0.686361	0.825773	55.1782	46.2099	0.256018	0.332149	0.60073	LOC100777772	NC_016091.4	50092954	50097089	-	2994	pseudogene	- && sp|Q8RXC8|RBK2_ARATH Receptor-like cytosolic serine/threonine-protein kinase RBK2 OS=Arabidopsis thaliana OX=3702 GN=RBK2 PE=1 SV=1 && PF00582:Universal stress protein family|PF00069:Protein kinase domain	bZIP
100791507	107	109	81	58	41	17	89	44	99	88	70	91	80	62	90	1.63356	1.93082	1.61333	1.17532	0.68891	0.319847	1.60168	0.699965	1.4497	1.34072	1.38311	1.67225	1.39937	1.05576	1.8042	82.6872	46.1288	0.840443	0.0623053	0.571743	79.5678	90.3149	-0.185554	0.467207	0.999955	84.1777	79.1583	0.0850706	0.750654	0.86585	46.2761	88.9015	-0.942847	0.044198	0.188343	LOC100791507	NC_038243.2	7817598	7821179	-	2078	protein_coding	indole-3-pyruvate monooxygenase YUCCA2 && sp|Q9SVQ1|YUC2_ARATH Indole-3-pyruvate monooxygenase YUCCA2 OS=Arabidopsis thaliana OX=3702 GN=YUC2 PE=1 SV=1 && -	B3
100780772	122	56	50	64	30	69	31	35	130	108	127	42	59	23	37	5.11283	2.72304	2.73374	3.56008	1.38372	3.56363	1.53143	1.52841	5.2256	4.51678	6.8883	2.11865	2.83299	1.07511	2.03608	40.8927	40.8759	0.00430294	0.99233	0.998726	115.473	73.319	0.648208	0.0568613	0.866704	41.66	114.834	-1.46127	5.51944e-05	0.000706128	40.732	72.0142	-0.829029	0.047481	0.196982	LOC100780772	NC_038246.2	50117185	50119016	-	757	protein_coding	uncharacterized LOC100780772 && - && -	-
102659655	96	72	41	120	50	79	39	63	166	126	45	39	96	63	35	2.15235	1.873	1.19925	3.57109	1.23378	2.18278	1.03071	1.47181	3.56977	2.81913	1.30575	1.05248	2.46606	1.57545	1.03039	58.0183	56.4394	0.0444777	0.909287	0.986243	99.9729	85.3693	0.232132	0.636652	0.999955	59.1888	99.5258	-0.751379	0.100213	0.250341	56.2929	83.8327	-0.574791	0.159613	0.402059	LOC102659655	NC_016090.4	43493233	43494647	-	1415	protein_coding	uncharacterized LOC102659655 && - && -	GRAS
100781472	33	84	103	62	46	35	88	92	82	102	100	87	86	37	33	0.457968	1.35259	1.86485	1.14207	0.702596	0.598593	1.43958	1.33039	1.09151	1.41262	1.79609	1.45328	1.36745	0.572725	0.601349	61.1204	62.4558	-0.0315889	0.943312	0.991937	90.1347	75.0658	0.26523	0.577609	0.999955	62.3057	89.6428	-0.521226	0.220409	0.422581	62.6086	74.1234	-0.239714	0.624033	0.819333	LOC100781472	NC_038246.2	47768533	47772089	+	2286	protein_coding	primary amine oxidase 1 && sp|O23349|AO1_ARATH Primary amine oxidase 1 OS=Arabidopsis thaliana OX=3702 GN=AO1 PE=1 SV=1 && PF02727:Copper amine oxidase, N2 domain|PF01179:Copper amine oxidase, enzyme domain|PF02728:Copper amine oxidase, N3 domain	-
102669119	60	61	88	78	54	74	107	72	108	98	67	71	46	67	58	1.31004	1.54535	2.50669	2.2605	1.29763	1.99116	2.7539	1.63808	2.26176	2.13531	1.89327	1.86594	1.15075	1.63166	1.66284	61.5241	75.0155	-0.285204	0.355789	0.848559	83.863	75.6265	0.15696	0.616815	0.999955	62.6545	83.4433	-0.417711	0.118149	0.279637	75.0438	74.5405	0.0124701	0.971247	0.988852	LOC102669119	NC_038251.2	4316341	4317793	+	1453	protein_coding	putative F-box protein At3g10430 && sp|Q9SU30|CPR1_ARATH F-box protein CPR1 OS=Arabidopsis thaliana OX=3702 GN=CPR1 PE=1 SV=2 && PF00646:F-box domain|PF08268:F-box associated domain	NAC
100814244	41	33	40	25	135	133	118	98	21	32	48	99	117	71	124	0.70423	0.657671	0.896348	0.569965	2.55206	2.8153	2.38916	1.75399	0.345972	0.548509	1.06704	2.04679	2.30255	1.36023	2.79668	105.4	118.286	-0.167348	0.548492	0.916678	33.2005	35.6895	-0.118348	0.801999	0.999955	107.295	33.0011	1.71521	6.99273e-05	0.000862164	118.065	35.1589	1.74643	7.9353e-11	1.34084e-08	IQD3	NC_016088.4	55850442	55854032	+	1847	protein_coding	protein IQ-DOMAIN 3%2C transcript variant X1 && sp|Q2NNE0|IQD22_ARATH Protein IQ-DOMAIN 22 OS=Arabidopsis thaliana OX=3702 GN=IQD22 PE=1 SV=1 && PF13178:Protein of unknown function (DUF4005)	FAR1
100810353	36	135	61	11	88	42	72	84	84	113	56	155	54	109	69	0.385841	1.67882	0.852946	0.156486	1.03804	0.55475	0.909643	0.938116	0.863527	1.20861	0.776785	1.99961	0.663119	1.30303	0.97106	97.9944	68.4606	0.51578	0.170357	0.731226	77.3529	62.1583	0.315617	0.654553	0.999955	99.8119	76.9844	0.372713	0.358946	0.571775	68.478	61.3282	0.159217	0.801246	0.915868	LOC100810353	NC_038247.2	37769862	37773132	-	2960	protein_coding	probably inactive leucine-rich repeat receptor-like protein kinase IMK2 && sp|C0LGP9|IMK3_ARATH Probable leucine-rich repeat receptor-like protein kinase IMK3 OS=Arabidopsis thaliana OX=3702 GN=IMK3 PE=1 SV=1 && PF13855:Leucine rich repeat|PF07714:Protein tyrosine kinase|PF08263:Leucine rich repeat N-terminal domain	S1Fa-like
106795546	160	45	60	118	63	83	49	98	75	56	34	32	36	93	48	1.55752	0.508265	0.761992	1.52466	0.674964	0.995711	0.562266	0.994056	0.70027	0.544007	0.42835	0.374948	0.40152	1.00976	0.613544	52.5011	70.806	-0.430319	0.275848	0.806699	50.0352	97.2784	-0.956513	0.0468612	0.820312	53.5055	49.7921	0.100969	0.819139	0.905707	70.7018	95.4846	-0.434222	0.308637	0.577568	LOC106795546	NC_016089.4	8243329	8249945	-	3259	lncRNA	uncharacterized LOC106795546%2C transcript variant X6 && sp|Q6NQK2|NAC8_ARATH SUPPRESSOR OF GAMMA RESPONSE 1 OS=Arabidopsis thaliana OX=3702 GN=SOG1 PE=1 SV=1 && -	NAC
100816801	52	57	58	4	84	73	68	117	56	70	61	113	54	91	52	0.645416	0.820872	0.939184	0.0658984	1.14747	1.11661	0.994898	1.51319	0.666677	0.867037	0.979881	1.6882	0.767931	1.2598	0.847483	78.2001	82.0494	-0.0700373	0.823703	0.975279	58.9143	43.0948	0.448333	0.522967	0.999955	79.6751	58.6005	0.447414	0.217326	0.418733	82.0155	42.5178	0.94653	0.115932	0.334864	LOC100816801	NC_038256.2	44878992	44882393	-	2556	protein_coding	probable leucine-rich repeat receptor-like protein kinase At5g63930 && sp|Q9SGY7|PEK11_ARATH Putative proline-rich receptor-like protein kinase PERK11 OS=Arabidopsis thaliana OX=3702 GN=PERK11 PE=2 SV=2 && PF07714:Protein tyrosine kinase|PF08263:Leucine rich repeat N-terminal domain|PF13855:Leucine rich repeat	bHLH
100801561	77	124	122	23	94	49	104	63	71	85	85	71	58	39	81	0.708264	1.3234	1.46403	0.280808	0.95161	0.555447	1.12764	0.603832	0.626403	0.780237	1.01188	0.786088	0.611257	0.400122	0.978319	64.2554	75.0749	-0.22798	0.535177	0.914123	76.4859	88.8123	-0.217622	0.692285	0.999955	65.3783	76.0676	-0.218208	0.553573	0.733443	75.1002	87.68	-0.223501	0.66318	0.842235	LOC100801561	NC_038242.2	49517455	49520903	+	3449	protein_coding	disease resistance protein RPM1 && sp|Q9FJK8|RP8L4_ARATH Probable disease resistance RPP8-like protein 4 OS=Arabidopsis thaliana OX=3702 GN=RPP8L4 PE=2 SV=1 && PF00931:NB-ARC domain|PF18052:Rx N-terminal domain	B3
106794532	83	105	91	25	106	98	120	98	59	93	59	147	70	114	101	1.25328	1.83961	1.79266	0.50106	1.76159	1.82364	2.13592	1.54195	0.854505	1.40139	1.153	2.67176	1.21105	1.91999	2.00255	110.025	102.651	0.0998985	0.716069	0.956778	65.6733	77.2774	-0.23642	0.621758	0.999955	112.028	65.3431	0.777722	0.0219017	0.0848808	102.59	76.1964	0.427416	0.281334	0.550071	LOC106794532	NC_038245.2	1273474	1275815	-	2101	lncRNA	uncharacterized LOC106794532 && - && -	-
100784917	50	100	71	33	66	77	82	98	43	77	93	83	90	45	77	0.255886	0.5938	0.474046	0.224165	0.371746	0.485634	0.494678	0.522605	0.211074	0.393251	0.615979	0.511284	0.527728	0.256869	0.517437	75.3624	78.1557	-0.0546785	0.85072	0.978603	69.3239	65.5332	0.0765902	0.881489	0.999955	76.7391	68.9224	0.160372	0.709364	0.840578	78.1395	64.6251	0.274547	0.458828	0.706958	LOC100784917	NC_016091.4	2147986	2154184	-	6199	protein_coding	probable LRR receptor-like serine/threonine-protein kinase At4g36180 && sp|C0LGS2|Y4361_ARATH Probable LRR receptor-like serine/threonine-protein kinase At4g36180 OS=Arabidopsis thaliana OX=3702 GN=At4g36180 PE=1 SV=1 && PF08263:Leucine rich repeat N-terminal domain|PF00069:Protein kinase domain|PF13855:Leucine rich repeat	STAT
112997759	23	62	116	33	94	35	155	55	33	115	67	137	158	101	95	0.258839	0.809577	1.70312	0.49294	1.16428	0.485414	2.05621	0.644966	0.356211	1.29153	0.975853	1.8558	2.03728	1.26779	1.40384	123.985	82.3149	0.591298	0.172321	0.732134	67.7714	62.5404	0.117161	0.864633	0.999955	126.349	67.4309	0.908306	0.0326816	0.113255	82.4862	61.8958	0.416532	0.516749	0.748702	LOC112997759	NC_038245.2	17213281	17218821	+	2819	protein_coding	G-type lectin S-receptor-like serine/threonine-protein kinase At4g27290%2C transcript variant X1 && sp|O81832|Y4729_ARATH G-type lectin S-receptor-like serine/threonine-protein kinase At4g27290 OS=Arabidopsis thaliana OX=3702 GN=At4g27290 PE=3 SV=4 && PF00954:S-locus glycoprotein domain|PF07714:Protein tyrosine kinase|PF08276:PAN-like domain|PF11883:Domain of unknown function (DUF3403)|PF01453:D-mannose binding lectin	MYB_related
100817230	84	90	100	60	74	96	61	49	102	132	91	44	22	68	42	1.43504	1.78399	2.2288	1.36055	1.39137	2.02115	1.22842	0.872274	1.67139	2.25042	2.01203	0.904788	0.430626	1.29574	0.942163	44.5496	69.0084	-0.62901	0.120097	0.679715	101.058	86.3419	0.227832	0.405224	0.999955	45.3755	100.545	-1.14752	0.0026015	0.0165895	68.7981	85.1046	-0.308722	0.346826	0.614478	LOC100817230	NC_038251.2	2715174	2720766	-	1857	protein_coding	1-acyl-sn-glycerol-3-phosphate acyltransferase 3%2C transcript variant X2 && sp|Q9SYC8|LPAT3_ARATH 1-acyl-sn-glycerol-3-phosphate acyltransferase 3 OS=Arabidopsis thaliana OX=3702 GN=LPAT3 PE=2 SV=1 && PF16076:Acyltransferase C-terminus|PF01553:Acyltransferase	bZIP
100819113	95	58	29	79	72	56	76	102	58	94	44	71	58	107	71	1.1534	0.817053	0.459348	1.2731	0.962094	0.837892	1.08769	1.29042	0.675425	1.13891	0.691382	1.03759	0.806822	1.44899	1.1319	77.5925	73.383	0.0783389	0.770384	0.965685	60.0471	66.4059	-0.144383	0.744559	0.999955	79.0479	59.7632	0.40055	0.233346	0.438655	73.4169	65.174	0.171213	0.634439	0.824942	LOC100819113	NC_038247.2	7912994	7916416	+	2613	protein_coding	pentatricopeptide repeat-containing protein At1g50270%2C transcript variant X1 && sp|Q9SX45|PPR75_ARATH Pentatricopeptide repeat-containing protein At1g50270 OS=Arabidopsis thaliana OX=3702 GN=PCMP-E42 PE=2 SV=1 && PF13041:PPR repeat family	B3
100792738	65	116	105	36	76	125	48	66	77	100	152	78	42	49	30	0.921817	1.90877	1.9427	0.67766	1.18624	2.18466	0.802427	0.97532	1.0474	1.41525	2.78986	1.33148	0.682453	0.775088	0.558655	50.1802	77.6964	-0.62776	0.132469	0.695942	107.691	83.1933	0.369226	0.474296	0.999955	51.1314	107.048	-1.06072	0.0176348	0.072295	77.3877	82.0968	-0.0860902	0.854642	0.939213	LOC100792738	NC_038249.2	40647911	40652171	-	2237	protein_coding	serine/threonine-protein kinase D6PKL3%2C transcript variant X2 && sp|Q9LTW5|AGC15_ARATH Serine/threonine-protein kinase AGC1-5 OS=Arabidopsis thaliana OX=3702 GN=AGC1-5 PE=1 SV=1 && PF00069:Protein kinase domain	NAC
100527388	109	62	65	69	74	70	57	58	89	103	77	58	93	55	56	3.92063	2.58753	3.0502	3.29425	2.92946	3.10291	2.41678	2.17384	3.07051	3.69717	3.58448	2.51111	3.83269	2.20656	2.64489	66.1616	63.0977	0.0712166	0.794959	0.970132	83.7448	77.6087	0.105477	0.679507	0.999955	67.427	83.314	-0.303483	0.283569	0.494827	62.9749	76.3135	-0.282046	0.253084	0.520736	LOC100527388	NC_038251.2	10395859	10396740	+	882	protein_coding	uncharacterized LOC100527388 && - && -	-
121173847	59	154	320	66	22	11	52	16	195	131	101	19	53	9	62	1.10755	3.35425	7.83694	1.6445	0.454528	0.254475	1.15066	0.31297	3.51105	2.45406	2.4538	0.429312	1.13993	0.188441	1.52825	37.2825	24.6264	0.596404	0.396527	0.867925	130.592	160.001	-0.291585	0.643075	0.999955	37.9184	129.933	-1.78104	0.00290594	0.0181355	24.6974	158.457	-2.68199	0.00010108	0.00228536	LOC121173847	NC_038253.2	13616033	13619483	+	1690	lncRNA	uncharacterized LOC121173847%2C transcript variant X1 && sp|Q9ZPI1|SYKC_ARATH Lysine--tRNA ligase, cytoplasmic OS=Arabidopsis thaliana OX=3702 GN=At3g11710 PE=1 SV=1 && -	FAR1
100799895	12	120	201	9	19	9	76	16	26	163	99	50	23	42	84	0.104904	1.21718	2.29241	0.104431	0.182806	0.0969606	0.783172	0.145748	0.218009	1.42201	1.12009	0.526125	0.230372	0.409527	0.964231	51.9798	29.3767	0.822204	0.232266	0.777539	91.752	91.4949	0.004195	0.996772	0.999955	52.8363	91.2828	-0.790074	0.220881	0.423111	29.5122	90.7632	-1.62083	0.103955	0.313577	LOC100799895	NC_038255.2	50534231	50538662	-	3629	protein_coding	putative RING-H2 finger protein ATL21A%2C transcript variant X2 && sp|Q9SKK8|ATL22_ARATH RING-H2 finger protein ATL22 OS=Arabidopsis thaliana OX=3702 GN=ATL22 PE=2 SV=2 && PF13639:Ring finger domain|PF14380:Wall-associated receptor kinase C-terminal|PF13947:Wall-associated receptor kinase galacturonan-binding	bHLH
100775336	10	9	23	4	180	36	202	130	6	33	10	251	186	203	151	0.293204	0.30618	0.8798	0.155671	5.80857	1.30081	6.98159	3.97178	0.168738	0.965578	0.37947	8.85834	6.24849	6.6388	5.81351	199.89	131.188	0.606909	0.154597	0.717763	15.0085	12.0239	0.325385	0.701504	0.999955	203.659	14.9433	3.7625	9.01774e-16	1.0079e-13	131.441	11.893	3.47268	5.16817e-08	4.01411e-06	LOC100775336	NC_038242.2	2676028	2677109	+	1082	protein_coding	probable calcium-binding protein CML41 && sp|Q8L3R2|CML41_ARATH Probable calcium-binding protein CML41 OS=Arabidopsis thaliana OX=3702 GN=CML41 PE=2 SV=2 && PF13499:EF-hand domain pair|PF13833:EF-hand domain pair	NAC
100811994	43	73	149	44	34	21	66	42	108	150	191	115	95	46	70	1.62982	3.2104	7.36791	2.21362	1.41833	0.98092	2.94882	1.6588	3.92633	5.6737	9.36941	5.2466	4.1256	1.9447	3.48386	83.0124	39.3575	1.07553	0.010963	0.321784	145.533	82.0698	0.826733	0.144676	0.999955	84.5446	144.69	-0.772666	0.0611595	0.17784	39.4486	81.1828	-1.03902	0.0611503	0.229573	LOC100811994	NC_038248.2	14499449	14500285	+	837	protein_coding	uncharacterized LOC100811994 && - && -	-
102667602	74	112	109	35	48	43	87	88	70	83	71	89	82	62	61	0.451033	0.792062	0.866741	0.283154	0.321992	0.322989	0.62507	0.558896	0.409229	0.504845	0.56007	0.652943	0.572641	0.421494	0.4882	74.4905	63.9174	0.219042	0.481769	0.898236	70.3654	84.9783	-0.27398	0.529292	0.999955	75.8882	69.9929	0.120767	0.657081	0.806912	64.0334	83.8496	-0.388126	0.373268	0.637034	LOC102667602	NC_038252.2	9736899	9746306	+	5205	lncRNA	uncharacterized LOC102667602%2C transcript variant X2 && - && -	Trihelix
100776856	41	72	529	8	37	38	116	42	53	80	123	77	50	37	79	0.301161	0.613636	5.06939	0.0779978	0.299118	0.343985	1.0044	0.321466	0.373406	0.586418	1.1693	0.680791	0.4208	0.303137	0.761961	62.8138	57.0562	0.137669	0.778715	0.966863	84.2686	176.718	-1.069	0.323238	0.999955	63.9015	83.7603	-0.387474	0.420711	0.627034	57.2001	175.767	-1.6194	0.101448	0.309532	LOC100776856	NC_016089.4	4257759	4264930	-	4319	protein_coding	histidine kinase 1 && sp|Q9SXL4|AHK1_ARATH Histidine kinase 1 OS=Arabidopsis thaliana OX=3702 GN=AHK1 PE=1 SV=2 && PF00512:His Kinase A (phospho-acceptor) domain|PF00072:Response regulator receiver domain|PF02518:Histidine kinase-, DNA gyrase B-, and HSP90-like ATPase	Trihelix
100801384	80	52	11	106	92	103	60	62	121	131	84	60	99	58	40	1.99841	1.50717	0.358486	3.51461	2.52935	3.17083	1.76676	1.61383	2.89915	3.26564	2.71569	1.80407	2.83348	1.61601	1.31203	64.3295	77.7396	-0.268726	0.436795	0.88477	103.464	64.4088	0.684737	0.276647	0.999955	65.6015	102.949	-0.648519	0.0407515	0.132512	77.4966	63.142	0.295301	0.612369	0.812632	LOC100801384	NC_038242.2	15211406	15215380	+	1270	protein_coding	retinol dehydrogenase 14-like && sp|A0A078ISJ6|TC32B_BRANA Short-chain dehydrogenase TIC 32 B, chloroplastic OS=Brassica napus OX=3708 GN=TIC32B PE=3 SV=1 && PF00106:short chain dehydrogenase	C2H2
100816319	74	62	75	43	93	88	51	129	64	61	54	60	114	86	93	0.703304	0.683702	0.929947	0.542447	0.972794	1.03071	0.571366	1.27753	0.583421	0.578554	0.66422	0.68639	1.24139	0.91166	1.16061	89.5418	86.5675	0.04687	0.882244	0.983851	55.9166	65.1979	-0.22496	0.42815	0.999955	91.2221	55.6217	0.715734	0.0154817	0.0653508	86.4522	64.241	0.430144	0.179232	0.428265	LOC100816319	NC_038249.2	13518107	13521444	-	3338	protein_coding	probable endo-1%2C3(4)-beta-glucanase ARB_01444 && sp|D4AZ24|ENG1_ARTBC Probable endo-1,3(4)-beta-glucanase ARB_01444 OS=Arthroderma benhamiae (strain ATCC MYA-4681 / CBS 112371) OX=663331 GN=ARB_01444 PE=1 SV=1 && -	YABBY
100790494	58	126	173	38	60	37	51	39	116	95	60	93	27	60	97	0.728437	1.83611	2.83463	0.633469	0.829358	0.572675	0.755035	0.510388	1.39738	1.19067	0.975264	1.4059	0.388526	0.840502	1.59966	71.8706	45.3328	0.662253	0.135302	0.69845	82.6052	103.69	-0.325802	0.557289	0.999955	73.0836	82.1995	-0.173897	0.709404	0.840578	45.2946	102.532	-1.17748	0.0220147	0.119304	LOC100790494	NC_038252.2	36336619	36339144	+	2526	protein_coding	uncharacterized LOC100790494 && sp|Q8LGM7|MOCOS_SOLLC Molybdenum cofactor sulfurase OS=Solanum lycopersicum OX=4081 GN=FLACCA PE=2 SV=1 && PF00266:Aminotransferase class-V	B3
100791105	110	40	43	149	37	132	31	30	274	107	53	73	27	44	34	3.32671	1.40361	1.69659	5.98117	1.23155	4.91969	1.10514	0.945398	7.94811	3.2293	2.07446	2.65738	0.935573	1.48422	1.35018	45.2124	58.1486	-0.360112	0.544615	0.916064	127.74	89.3018	0.519143	0.419538	0.999955	46.0427	127.15	-1.46846	0.00557488	0.0300171	57.7858	87.6414	-0.602423	0.366038	0.630623	BZIP25	NC_038255.2	5306684	5307732	+	1049	protein_coding	bZIP transcription factor 25 && sp|Q9FMC2|BZP43_ARATH Basic leucine zipper 43 OS=Arabidopsis thaliana OX=3702 GN=BZIP43 PE=1 SV=1 && PF00170:bZIP transcription factor	bZIP
100801116	50	143	79	27	65	64	84	76	65	100	48	177	129	55	77	2.01811	6.69692	4.15995	1.44649	2.88745	3.18344	3.99657	3.19639	2.5164	4.02789	2.5074	8.59917	5.96563	2.47606	4.08091	111.188	70.1007	0.665643	0.0758542	0.606475	65.2519	76.8877	-0.235891	0.675506	0.999955	113.263	64.9422	0.800569	0.0692943	0.194205	70.0985	75.8428	-0.113939	0.812945	0.921253	LOC100801116	NC_016089.4	6724132	6724917	-	786	protein_coding	uncharacterized LOC100801116 && - && PF03140:Plant protein of unknown function	CPP
100777653	67	110	144	30	47	32	88	39	61	120	70	116	75	56	106	1.80898	3.44601	5.07234	1.07512	1.39664	1.06476	2.80076	1.09723	1.57972	3.23329	2.44605	3.76987	2.32013	1.68644	3.758	90.9458	50.1715	0.857258	0.0395411	0.503408	78.1965	91.233	-0.222206	0.688419	0.999955	92.5414	77.8079	0.248668	0.528041	0.713731	50.2518	90.1537	-0.8432	0.121718	0.344187	LOC100777653	NC_038243.2	447922	449271	+	1175	protein_coding	transcription repressor OFP14 && sp|Q9S7T5|OFP14_ARATH Transcription repressor OFP14 OS=Arabidopsis thaliana OX=3702 GN=OFP14 PE=1 SV=1 && PF04844:Transcriptional repressor, ovate	-
106796303	55	72	69	47	61	47	63	72	85	79	70	65	95	89	65	2.28684	3.47352	3.7429	2.59387	2.79145	2.40831	3.08778	3.11944	3.38987	3.27796	3.76685	3.25308	4.52573	4.12749	3.54877	79.0463	58.5181	0.433664	0.0563144	0.557698	73.034	63.0497	0.212948	0.449361	0.999955	80.5667	72.6492	0.153852	0.526165	0.712802	58.5233	62.1421	-0.0813547	0.758674	0.896292	LOC106796303	NC_038251.2	10448269	10450282	-	763	protein_coding	uncharacterized LOC106796303%2C transcript variant X3 && - && -	C2H2
102660068	114	125	186	134	87	88	133	88	154	166	100	78	72	93	80	2.20795	2.80904	4.69983	3.44482	1.85451	2.10043	3.03646	1.77598	2.86085	3.20845	2.50663	1.81839	1.59775	2.00905	2.03453	81.9778	96.5454	-0.235081	0.344935	0.842927	128.874	147.112	-0.186503	0.545857	0.999955	83.4981	128.24	-0.623199	0.00479602	0.0266431	96.56	145.081	-0.585832	0.062335	0.232214	LOC102660068	NC_038254.2	38745305	38750629	+	1638	lncRNA	uncharacterized LOC102660068%2C transcript variant X2 && sp|Q9FVQ5|CSCL1_ARATH CSC1-like protein At1g32090 OS=Arabidopsis thaliana OX=3702 GN=At1g32090 PE=1 SV=1 && PF02714:Calcium-dependent channel, 7TM region, putative phosphate	BBR-BPC
100781708	108	62	68	108	82	36	80	73	118	92	75	42	92	72	68	2.80382	1.86759	2.30314	3.72159	2.34297	1.15178	2.44821	1.97479	2.93832	2.38351	2.51997	1.31245	2.73657	2.08488	2.31807	69.2515	65.0152	0.0894302	0.789998	0.96901	87.9318	89.5129	-0.0230983	0.941226	0.999955	70.5694	87.4801	-0.310667	0.31289	0.525994	65.0621	87.9964	-0.433011	0.204988	0.461401	LOC100781708	NC_016091.4	6152458	6155444	+	1222	protein_coding	uncharacterized LOC100781708%2C transcript variant X2 && - && PF06749:Protein of unknown function (DUF1218)	-
100787979	0	0	0	0	227	20	375	345	0	7	2	213	128	178	181	0	0	0	0	6.12514	0.604276	10.8375	8.81361	0	0.171263	0.06346	6.28567	3.59555	4.86751	5.82684	178.661	228.758	-0.357234	0.550401	0.917527	2.78135	0	3.87109	0.226023	0.999955	181.895	2.76948	6.03295	6.51483e-25	1.72745e-22	229.7	0	10.2618	3.35689e-15	1.5441e-12	LOC100787979	NC_038243.2	4116791	4123678	+	1294	protein_coding	protein DMR6-LIKE OXYGENASE 2%2C transcript variant X1 && sp|Q9ZSA7|DLO2_ARATH Protein DMR6-LIKE OXYGENASE 2 OS=Arabidopsis thaliana OX=3702 GN=DLO2 PE=2 SV=1 && PF14226:non-haem dioxygenase in morphine synthesis N-terminal|PF03171:2OG-Fe(II) oxygenase superfamily	C3H
100812500	71	48	57	95	80	53	44	65	79	69	62	51	70	84	51	1.43195	1.12324	1.49979	2.54314	1.77577	1.31731	1.04605	1.36601	1.52822	1.38874	1.61833	1.23808	1.61755	1.88961	1.35061	64.2888	58.3038	0.142	0.604858	0.931879	65.4466	71.0448	-0.115376	0.744831	0.999955	65.5323	65.102	0.0141681	0.958251	0.979932	58.2074	69.8725	-0.258368	0.444811	0.696188	LOC100812500	NC_038254.2	5197624	5203207	+	1573	protein_coding	uncharacterized protein At5g39865%2C transcript variant X2 && sp|Q9LH89|Y3885_ARATH Uncharacterized protein At3g28850 OS=Arabidopsis thaliana OX=3702 GN=At3g28850 PE=4 SV=1 && PF00462:Glutaredoxin	ARF
100786615	71	50	51	82	63	61	72	69	68	61	45	46	83	88	80	1.06198	0.867743	0.995206	1.62798	1.03711	1.12442	1.26947	1.07542	0.975566	0.910521	0.871117	0.828177	1.42242	1.46812	1.57122	75.2772	64.2894	0.227862	0.393543	0.866973	53.6562	66.1175	-0.295929	0.356543	0.999955	76.6876	53.3839	0.520343	0.0919838	0.236348	64.2625	65.0169	-0.0135005	0.960769	0.983889	LOC100786615	NC_016089.4	44800012	44808282	+	2121	protein_coding	aarF domain-containing protein kinase 1%2C transcript variant X1 && sp|Q6INL7|ADCK1_XENLA AarF domain-containing protein kinase 1 OS=Xenopus laevis OX=8355 GN=adck1 PE=2 SV=1 && PF03109:ABC1 family	B3
102664030	120	96	87	72	51	67	73	87	85	127	71	48	96	68	62	3.23172	2.99977	3.05673	2.57373	1.51164	2.22366	2.31744	2.44142	2.19565	3.41318	2.47467	1.55597	2.96221	2.0426	2.19248	69.1116	67.2826	0.0397158	0.889991	0.98447	87.3289	95.6006	-0.131141	0.609831	0.999955	70.438	86.9018	-0.303331	0.33822	0.551489	67.2848	94.0792	-0.48613	0.0372736	0.169444	LOC102664030	NC_038251.2	47868408	47870313	+	1178	lncRNA	uncharacterized LOC102664030 && sp|Q9LZD3|E70A1_ARATH Exocyst complex component EXO70A1 OS=Arabidopsis thaliana OX=3702 GN=EXO70A1 PE=1 SV=1 && -	bZIP
100796871	46	16	25	60	31	52	121	53	118	61	34	96	120	129	60	0.725677	0.292866	0.514531	1.25636	0.538237	1.01095	2.25011	0.87123	1.78549	0.960325	0.694179	1.82291	2.16899	2.26986	1.24288	101.108	63.0388	0.68435	0.11319	0.669737	63.5373	38.4455	0.73079	0.208268	0.999955	103.109	63.2367	0.7001	0.0745067	0.204091	63.1753	37.762	0.743516	0.197567	0.452007	LOC100796871	NC_038254.2	48960564	48964007	+	2011	protein_coding	dnaJ protein ERDJ3A && sp|Q9SR96|DNJ63_ARATH DnaJ protein ERDJ3A OS=Arabidopsis thaliana OX=3702 GN=ERDJ3A PE=1 SV=1 && PF00226:DnaJ domain	G2-like
121174649	137	91	59	108	56	57	54	68	150	98	58	33	28	96	60	4.46689	3.44263	2.5097	4.67397	2.00955	2.29035	2.07545	2.31028	4.69102	3.1887	2.44748	1.29511	1.04601	3.49124	2.56878	54.9141	56.8629	-0.0504154	0.901353	0.985433	92.2533	100.689	-0.122995	0.732862	0.999955	55.9333	91.8091	-0.717367	0.133164	0.302455	56.8179	98.9055	-0.801442	0.0029268	0.0296388	LOC121174649	NC_016090.4	5209677	5215656	-	973	lncRNA	uncharacterized LOC121174649 && sp|Q94AL9|AGT22_ARATH Alanine--glyoxylate aminotransferase 2 homolog 2, mitochondrial OS=Arabidopsis thaliana OX=3702 GN=AGT3 PE=1 SV=2 && -	-
100780093	79	41	45	55	63	52	101	87	75	82	74	91	105	84	83	1.74773	1.05244	1.29881	1.61506	1.53397	1.41773	2.63392	2.00558	1.59148	1.81036	2.11879	2.42325	2.66152	2.07277	2.41111	91.9908	73.1182	0.330065	0.200343	0.755475	72.604	56.1114	0.365858	0.220983	0.999955	93.7174	72.2169	0.381365	0.102733	0.254365	73.2119	55.1607	0.406936	0.19292	0.445908	LOC100780093	NC_016091.4	6127394	6128827	-	1434	protein_coding	acetylglutamate kinase%2C chloroplastic && sp|Q9SCL7|NAGK_ARATH Acetylglutamate kinase, chloroplastic OS=Arabidopsis thaliana OX=3702 GN=NAGK PE=1 SV=1 && PF00696:Amino acid kinase family	MYB_related
100788331	19	374	211	0	1	162	0	8	8	143	241	5	0	1	0	0.431474	9.85455	6.25129	0	0.0249935	4.53376	0	0.189305	0.174254	3.24071	7.08313	0.136672	0	0.0253294	0	1.51483	45.0185	-4.89184	NA	1	134.261	157.384	-0.229583	0.905216	0.999955	1.54285	133.395	-6.43164	0.000179947	0.00191554	44.5139	155.68	-1.80669	0.435599	0.68964	LOC100788331	NC_038249.2	37645516	37647219	-	1397	protein_coding	uncharacterized LOC100788331 && - && PF06830:Root cap	-
100811032	64	76	142	50	28	17	71	35	81	113	101	44	52	70	69	1.87132	2.57837	5.41679	1.94051	0.901058	0.612574	2.44714	1.06637	2.27166	3.29723	3.82205	1.54856	1.74206	2.28291	2.64916	59.8902	36.5792	0.710325	0.113836	0.671194	93.4199	87.2173	0.099167	0.82769	0.999955	60.9843	92.9173	-0.605446	0.0570254	0.169009	36.6929	86.1719	-1.23072	0.0223574	0.120782	LOC100811032	NC_038245.2	45704423	45706327	-	1085	protein_coding	cytokinin riboside 5'-monophosphate phosphoribohydrolase LOG1%2C transcript variant X1 && sp|Q8RUN2|LOG1_ARATH Cytokinin riboside 5'-monophosphate phosphoribohydrolase LOG1 OS=Arabidopsis thaliana OX=3702 GN=LOG1 PE=1 SV=1 && PF03641:Possible lysine decarboxylase	WRKY
100783037	4	0	0	0	24	8	5	42	2	23	66	30	58	24	3	0.0726381	0	0	0	0.47967	0.179034	0.10703	0.794741	0.0348358	0.416808	1.55116	0.655744	1.20677	0.486115	0.0715347	28.2445	18.3244	0.621869	0.44239	0.886439	32.0284	0.876381	5.09842	0.00178301	0.182904	28.8459	31.8048	-0.132973	0.89803	0.948681	18.3364	0.853984	4.3016	0.000788405	0.011147	LOC100783037	NC_038251.2	52813442	52817115	+	1747	protein_coding	vicianin hydrolase && sp|A2SY66|VICHY_VICSN Vicianin hydrolase (Fragment) OS=Vicia sativa subsp. nigra OX=3909 PE=1 SV=1 && PF00232:Glycosyl hydrolase family 1	EIL
100809610	181	50	68	33	83	71	62	33	31	53	15	58	72	21	25	2.75801	0.883997	1.3518	0.667434	1.39194	1.33327	1.11363	0.523965	0.453074	0.805927	0.295811	1.06378	1.25702	0.35691	0.500205	44.2699	61.2041	-0.464652	0.333747	0.836977	29.6939	80.7665	-1.44135	0.0168999	0.571303	45.1329	29.566	0.604867	0.285451	0.496717	61.0374	79.3195	-0.382957	0.458071	0.706423	LOC100809610	NC_016088.4	23740554	23745698	+	2082	protein_coding	protein NRT1/ PTR FAMILY 3.1 && sp|Q9SX20|PTR18_ARATH Protein NRT1/ PTR FAMILY 3.1 OS=Arabidopsis thaliana OX=3702 GN=NPF3.1 PE=2 SV=1 && PF00854:POT family	C3H
100795050	76	64	61	39	85	41	173	70	69	90	63	114	81	80	135	1.30047	1.27067	1.36177	0.885789	1.60079	0.864597	3.48953	1.24812	1.13247	1.53686	1.3952	2.34802	1.58805	1.52687	3.03328	105.758	89.5946	0.238012	0.592191	0.927806	69.1091	61.0873	0.173263	0.536086	0.999955	107.602	68.7567	0.644095	0.0494867	0.152285	89.8237	60.145	0.577206	0.20364	0.460068	LOC100795050	NC_016088.4	49061789	49065465	+	1854	protein_coding	growth-regulating factor 9%2C transcript variant X1 && sp|Q8S9M3|GRF9_ARATH Growth-regulating factor 9 OS=Arabidopsis thaliana OX=3702 GN=GRF9 PE=1 SV=1 && PF08879:WRC	GRF
100809919	56	86	100	24	57	29	80	78	39	162	51	131	106	53	114	0.799902	1.42532	1.86352	0.455028	0.896088	0.510492	1.34701	1.16095	0.534324	2.30923	0.942814	2.25231	1.73479	0.8444	2.13818	103.82	58.3647	0.827593	0.0368563	0.490934	77.0707	68.7765	0.165402	0.794756	0.999955	105.668	76.7332	0.459476	0.383215	0.594114	58.4803	67.9188	-0.214217	0.667145	0.844717	LOC100809919	NC_038243.2	1727909	1730373	-	2221	protein_coding	galactoside 2-alpha-L-fucosyltransferase%2C transcript variant X1 && sp|Q9SWH5|FUT1_ARATH Galactoside 2-alpha-L-fucosyltransferase OS=Arabidopsis thaliana OX=3702 GN=FUT1 PE=1 SV=2 && PF03254:Xyloglucan fucosyltransferase	B3
548036	37	139	88	26	55	124	23	74	102	82	91	88	49	70	24	0.616175	2.68585	1.91193	0.574717	1.00807	2.54487	0.451506	1.28412	1.62927	1.36276	1.96133	1.76398	0.934954	1.30024	0.524813	57.727	68.0076	-0.233721	0.664399	0.945674	86.5591	75.2441	0.201509	0.732362	0.999955	58.8562	86.0864	-0.544457	0.189229	0.382109	67.6911	74.2864	-0.134491	0.836309	0.931692	GS-2	NC_038249.2	31863642	31869481	+	1905	protein_coding	glutamine synthetase precursor%2C transcript variant X1 && sp|P15102|GLNA4_PHAVU Glutamine synthetase leaf isozyme, chloroplastic OS=Phaseolus vulgaris OX=3885 PE=2 SV=1 && PF00120:Glutamine synthetase, catalytic domain|PF03951:Glutamine synthetase, beta-Grasp domain	SBP
102665683	86	48	37	83	85	64	59	82	82	72	52	72	57	84	64	1.04174	0.674633	0.584722	1.3345	1.1332	0.955397	0.842455	1.03502	0.952724	0.870357	0.815215	1.04979	0.791095	1.13492	1.01797	70.17	69.9077	0.00354021	0.987803	0.99806	63.4001	65.2916	-0.0405226	0.913868	0.999955	71.4779	63.08	0.177018	0.490774	0.685573	69.8277	64.1195	0.124033	0.702727	0.864635	LOC102665683	NC_038255.2	47810335	47812953	+	2619	protein_coding	pentatricopeptide repeat-containing protein At4g02750 && sp|Q9SIT7|PP151_ARATH Pentatricopeptide repeat-containing protein At2g13600 OS=Arabidopsis thaliana OX=3702 GN=PCMP-E76 PE=3 SV=1 && PF13041:PPR repeat family	bHLH
100776373	85	61	77	67	57	45	69	70	101	131	80	70	81	39	63	1.25598	1.04583	1.48437	1.31407	0.926973	0.819445	1.20184	1.07779	1.43146	1.9317	1.5299	1.24501	1.37133	0.642767	1.22235	64.4944	58.0982	0.147803	0.627112	0.936126	96.355	74.8586	0.367315	0.140551	0.999955	65.6835	95.8771	-0.548113	0.0897071	0.23203	58.1264	73.7042	-0.339171	0.158608	0.400833	LOC100776373	NC_016091.4	5268892	5272920	+	2147	protein_coding	uncharacterized LOC100776373 && - && -	MYB
100777971	79	52	51	64	87	63	72	90	99	87	18	60	41	102	61	1.20958	0.923794	1.01874	1.30067	1.46607	1.18875	1.29949	1.43589	1.4539	1.32932	0.356687	1.10578	0.719256	1.74193	1.22639	66.664	75.1277	-0.173012	0.567254	0.921806	59.7398	63.1656	-0.0731832	0.881862	0.999955	67.9143	59.4905	0.18472	0.718237	0.84634	75.0889	62.1162	0.275582	0.21815	0.478209	LOC100777971	NC_016091.4	5391789	5396648	-	2072	protein_coding	cysteine--tRNA ligase%2C chloroplastic/mitochondrial%2C transcript variant X2 && sp|F4IPY2|SYCM_ARATH Cysteine--tRNA ligase, chloroplastic/mitochondrial OS=Arabidopsis thaliana OX=3702 GN=SYCO PE=2 SV=1 && -	NF-YA
100811051	30	70	41	13	104	64	149	128	33	30	30	119	138	100	104	0.408648	1.10634	0.728614	0.235044	1.55915	1.07436	2.39247	1.81681	0.431155	0.407805	0.528879	1.95112	2.15377	1.51933	1.86017	116.846	107.025	0.125225	0.646302	0.941011	29.2208	39.4331	-0.435964	0.441864	0.999955	119.04	29.0633	2.04279	7.20458e-14	6.27821e-12	107.185	38.8901	1.46222	0.00281655	0.0288079	LOC100811051	NC_038245.2	25938358	25943729	-	2329	protein_coding	probable leucine-rich repeat receptor-like protein kinase At1g68400 && sp|Q9M9C5|Y1680_ARATH Probable leucine-rich repeat receptor-like protein kinase At1g68400 OS=Arabidopsis thaliana OX=3702 GN=At1g68400 PE=1 SV=1 && PF08263:Leucine rich repeat N-terminal domain|PF00069:Protein kinase domain	S1Fa-like
102662350	142	106	134	161	87	93	124	110	155	116	98	71	91	135	66	0.931151	0.806495	1.14636	1.40131	0.627881	0.751548	0.958487	0.751616	0.974887	0.759089	0.831696	0.5604	0.683699	0.98739	0.568286	90.8207	100.493	-0.142633	0.591257	0.927484	113.904	141.789	-0.312241	0.251259	0.999955	92.5961	113.316	-0.289573	0.312555	0.525678	100.506	139.558	-0.471502	0.0645993	0.236956	LOC102662350	NC_016088.4	3069711	3081581	+	4838	lncRNA	uncharacterized LOC102662350%2C transcript variant X2 && sp|F4JBP3|ATG1B_ARATH Serine/threonine-protein kinase ATG1b OS=Arabidopsis thaliana OX=3702 GN=ATG1B PE=2 SV=1 && -	HB-other
100305729	39	177	256	70	38	17	45	26	106	134	133	71	67	17	66	1.53127	8.0635	13.1133	3.64806	1.64209	0.822578	2.08272	1.06373	3.99193	5.25042	6.75841	3.35547	3.01407	0.744489	3.40268	56.9811	30.4594	0.901299	0.0786985	0.61128	118.54	144.776	-0.288332	0.653871	0.999955	57.9874	117.891	-1.02431	0.034291	0.117106	30.486	143.281	-2.23149	0.000355344	0.00604625	LOC100305729	NC_038241.2	38305634	38306441	-	808	protein_coding	uncharacterized LOC100305729 && - && -	-
100783194	34	16	21	27	64	67	108	94	13	51	39	323	268	73	74	0.694552	0.379237	0.559669	0.732095	1.43891	1.68672	2.60065	2.0009	0.254718	1.03968	1.03109	7.94213	6.27267	1.66331	1.98495	185.549	80.6321	1.20271	0.0145851	0.36085	33.0864	25.1515	0.390196	0.502474	0.999955	189.156	32.9089	2.52752	7.55691e-05	0.000918509	80.7027	24.7282	1.70605	4.56381e-07	2.54283e-05	LOC100783194	NC_038242.2	9228849	9231993	-	1553	protein_coding	aspartic proteinase Asp1 && sp|Q0IU52|ASP1_ORYSJ Aspartic proteinase Asp1 OS=Oryza sativa subsp. japonica OX=39947 GN=ASP1 PE=2 SV=1 && PF14543:Xylanase inhibitor N-terminal|PF14541:Xylanase inhibitor C-terminal	NAC
100811710	80	27	21	62	119	138	114	105	50	22	17	84	154	166	82	2.64648	1.03635	0.906325	2.72238	4.33264	5.626	4.44546	3.61943	1.5865	0.726281	0.727838	3.34477	5.83702	6.12506	3.56192	121.258	116.389	0.0631271	0.821711	0.975042	26.7813	48.1397	-0.841701	0.152903	0.999955	123.666	26.6491	2.20523	8.90556e-08	2.63901e-06	116.179	47.215	1.29594	0.00191838	0.0217224	LOC100811710	NC_038251.2	8966471	8968648	+	959	protein_coding	uclacyanin 1 && - && PF02298:Plastocyanin-like domain	C2H2
100792584	52	91	99	31	76	81	51	66	82	73	88	84	78	90	53	0.80394	1.6324	1.99683	0.63615	1.29318	1.54329	0.929444	1.06325	1.21598	1.12628	1.7608	1.56318	1.38168	1.55198	1.07594	76.6434	66.7625	0.203646	0.434465	0.883995	77.2164	70.9113	0.121196	0.79648	0.999955	78.1201	76.7851	0.0339311	0.904382	0.951916	66.6004	70.0171	-0.0713468	0.865447	0.943697	LOC100792584	NC_038252.2	2045791	2047842	+	2052	protein_coding	AAA-ATPase At2g46620 && sp|F4IJ77|AATP4_ARATH AAA-ATPase At2g46620 OS=Arabidopsis thaliana OX=3702 GN=At2g46620 PE=2 SV=1 && -	NAC
100786607	61	32	75	27	17	64	78	67	87	73	56	138	322	35	103	0.742882	0.452172	1.19162	0.436447	0.227859	0.960532	1.11974	0.850229	1.01625	0.887188	0.882642	2.02291	4.49301	0.475424	1.64709	150.499	55.2885	1.44565	0.0196288	0.398817	66.5944	50.1386	0.410462	0.335343	0.999955	153.463	66.255	1.21156	0.0393511	0.129102	55.334	49.462	0.161163	0.767235	0.900462	LOC100786607	NC_038253.2	5134788	5139026	+	2605	protein_coding	probable 1-deoxy-D-xylulose-5-phosphate synthase 2%2C chloroplastic && sp|Q6YU51|DXS2_ORYSJ Probable 1-deoxy-D-xylulose-5-phosphate synthase 2, chloroplastic OS=Oryza sativa subsp. japonica OX=39947 GN=Os07g0190000 PE=2 SV=1 && PF02780:Transketolase, C-terminal domain|PF02779:Transketolase, pyrimidine binding domain|PF13292:1-deoxy-D-xylulose-5-phosphate synthase	-
100791464	117	37	66	116	45	44	53	65	105	43	78	29	141	52	30	4.19411	1.53893	3.08663	5.51938	1.77539	1.94379	2.23956	2.42795	3.61023	1.53825	3.61873	1.2513	5.79115	2.07913	1.4121	62.3307	49.903	0.322801	0.515191	0.908653	71.2061	86.927	-0.288677	0.576579	0.999955	63.634	70.8015	-0.151009	0.79846	0.893791	49.9097	85.4117	-0.773667	0.0554142	0.216882	LOC100791464	NC_038256.2	39653901	39656661	-	885	protein_coding	remorin && sp|P93788|REMO_SOLTU Remorin OS=Solanum tuberosum OX=4113 PE=1 SV=1 && PF03766:Remorin, N-terminal region|PF03763:Remorin, C-terminal region	NF-YC
106797798	101	56	36	84	72	75	70	105	113	78	41	61	29	86	42	2.60716	1.67725	1.21237	2.87808	2.04553	2.38588	2.12998	2.82427	2.79779	2.00929	1.36973	1.89533	0.8577	2.4761	1.42359	54.8622	77.594	-0.49943	0.147288	0.710184	69.6957	70.6105	-0.0152582	0.971778	0.999955	55.9013	69.366	-0.314654	0.469579	0.668065	77.5587	69.3187	0.16112	0.625312	0.819951	LOC106797798	NC_038256.2	2661319	2662659	+	1229	lncRNA	uncharacterized LOC106797798 && - && -	-
100809732	53	77	109	50	66	78	68	87	73	74	101	101	128	78	80	1.10838	1.86839	2.97389	1.38791	1.51909	2.01024	1.67631	1.89584	1.46429	1.54435	2.73363	2.54239	3.067	1.81941	2.19681	97.8402	72.4943	0.433715	0.0723034	0.597687	79.8683	75.8756	0.0719362	0.869703	0.999955	99.6996	79.4075	0.336205	0.303643	0.516217	72.427	74.9127	-0.0451545	0.89753	0.95824	LOC100809732	NC_038242.2	10361611	10363127	-	1517	protein_coding	F-box/kelch-repeat protein At3g06240 && sp|Q8GXC7|FBK50_ARATH F-box/kelch-repeat protein At3g06240 OS=Arabidopsis thaliana OX=3702 GN=At3g06240 PE=2 SV=1 && PF00646:F-box domain	GRAS
100803726	148	59	66	104	66	48	35	48	113	56	66	39	64	89	29	2.54762	1.17839	1.48218	2.3762	1.25038	1.01825	0.710188	0.860964	1.8657	0.961974	1.47036	0.808063	1.26225	1.70878	0.655483	54.7616	47.667	0.20442	0.588428	0.926862	72.7094	95.8043	-0.398759	0.32617	0.999955	55.8718	72.321	-0.368906	0.384737	0.595448	47.5625	94.0999	-0.985297	0.00486191	0.0425166	LOC100803726	NC_038252.2	28541844	28545761	-	1843	protein_coding	NAC domain-containing protein 105 && sp|O65508|NAC76_ARATH NAC domain-containing protein 76 OS=Arabidopsis thaliana OX=3702 GN=NAC076 PE=1 SV=1 && PF02365:No apical meristem (NAM) protein	NAC
100803290	75	55	28	26	71	65	98	68	50	68	59	168	252	70	119	3.03876	2.58561	1.48006	1.39826	3.16607	3.24557	4.68053	2.87089	1.94311	2.74946	3.09382	8.1932	11.6984	3.16342	6.33102	154.046	73.5057	1.06824	0.00546924	0.243211	55.9012	45.6471	0.281165	0.497015	0.999955	156.992	55.6026	1.50047	0.000533265	0.0046807	73.5101	44.8448	0.702823	0.0476121	0.197095	LOC100803290	NC_016091.4	46398897	46399679	+	783	protein_coding	uncharacterized LOC100803290 && - && -	-
100819823	40	67	57	54	97	63	133	137	74	53	44	52	65	68	83	0.623888	1.21251	1.15986	1.11794	1.66512	1.21096	2.44529	2.22658	1.10706	0.824946	0.888191	0.976244	1.16159	1.18298	1.69987	68.5483	103.106	-0.593098	0.0498876	0.540548	52.6423	57.1863	-0.11244	0.743149	0.999955	69.787	52.3722	0.408874	0.183077	0.374231	103.259	56.3507	0.879371	0.00934095	0.066889	SEOI	NC_038247.2	38676083	38679670	+	2034	protein_coding	sieve element occlusion i && sp|Q9FXE2|SEOC_ARATH Protein SIEVE ELEMENT OCCLUSION C OS=Arabidopsis thaliana OX=3702 GN=SEOC PE=4 SV=2 && PF14576:Sieve element occlusion N-terminus|PF14577:Sieve element occlusion C-terminus	bHLH
100801020	110	54	65	103	43	68	84	63	106	142	47	57	79	85	50	2.32648	1.32515	1.79352	2.89149	1.00092	1.77238	2.0942	1.38841	2.15032	2.99708	1.2865	1.45107	1.91437	2.00516	1.38857	67.9551	63.0969	0.112081	0.709606	0.954132	88.5471	85.6476	0.0527158	0.89855	0.999955	69.2786	88.1552	-0.351223	0.317837	0.531033	63.0965	84.1817	-0.417244	0.238202	0.501581	LOC100801020	NC_038249.2	31381523	31385198	+	1500	protein_coding	uncharacterized LOC100801020 && - && -	-
100794762	155	94	72	29	80	122	22	89	78	63	65	77	30	44	22	4.60424	3.2398	2.79026	1.14341	2.61543	4.4661	0.770339	2.75479	2.22235	1.86754	2.49889	2.75312	1.02103	1.45781	0.858104	43.5796	76.443	-0.80936	0.137967	0.700239	64.5536	86.1428	-0.421666	0.369118	0.999955	44.4056	64.206	-0.529327	0.236818	0.442367	76.1145	84.6921	-0.156831	0.780855	0.906106	LOC100794762	NC_038254.2	56070629	56072768	-	1068	protein_coding	uncharacterized LOC100794762%2C transcript variant X3 && - && -	-
novel.413	107	86	61	53	71	58	79	77	128	80	39	51	83	112	82	2.04122	1.90357	1.51817	1.34202	1.4907	1.36356	1.7765	1.53062	2.3421	1.52299	0.96289	1.17107	1.81416	2.38312	2.05405	82.8194	68.8966	0.265692	0.330706	0.835608	73.7285	77.4901	-0.0682265	0.857387	0.999955	84.3879	73.3846	0.195899	0.61626	0.77932	68.8945	76.209	-0.151556	0.524222	0.75379	-	NC_038253.2	1377347	1380460	-	1663	-	- && sp|Q9LIR8|FBK67_ARATH F-box/kelch-repeat protein At3g23880 OS=Arabidopsis thaliana OX=3702 GN=At3g23880 PE=2 SV=1 && -	-
100791977	60	87	62	84	110	79	57	27	89	116	120	25	43	43	30	1.30286	2.19195	1.75641	2.42105	2.62886	2.11406	1.459	0.610917	1.85365	2.51367	3.37237	0.653425	1.06981	1.04145	0.855381	35.4577	67.1231	-0.917766	0.0425682	0.513449	103.671	76.6964	0.433998	0.206502	0.999955	36.1424	103.098	-1.50522	7.04185e-06	0.000120985	66.8686	75.4953	-0.174586	0.701236	0.86411	LOC100791977	NC_016091.4	43864861	43867693	+	1461	protein_coding	probable inactive poly [ADP-ribose] polymerase SRO5%2C transcript variant X1 && sp|Q9FJJ3|SRO5_ARATH Probable inactive poly [ADP-ribose] polymerase SRO5 OS=Arabidopsis thaliana OX=3702 GN=SRO5 PE=1 SV=1 && PF12174:RCD1-SRO-TAF4 (RST) plant domain	-
100815854	39	152	277	18	23	69	18	37	161	94	113	125	15	39	18	0.792609	3.58428	7.34447	0.485562	0.514457	1.72817	0.431221	0.783552	3.13842	1.90645	2.97221	3.05783	0.349283	0.884061	0.48035	49.8971	36.4228	0.456155	0.523299	0.911722	114.842	129.253	-0.170117	0.834052	0.999955	50.8161	114.219	-1.16807	0.0827993	0.219755	36.2638	128.138	-1.82168	0.0237165	0.125874	PAP14	NC_038245.2	45709911	45713274	-	1561	protein_coding	purple acid phosphatase && sp|Q09131|PPAF_SOYBN Purple acid phosphatase OS=Glycine max OX=3847 GN=PAP PE=1 SV=2 && PF00149:Calcineurin-like phosphoesterase|PF14008:Iron/zinc purple acid phosphatase-like protein C|PF16656:Purple acid Phosphatase, N-terminal domain	SRS
100804910	63	153	209	29	28	48	31	48	100	135	122	59	13	62	69	1.12855	3.18005	4.8844	0.689533	0.552031	1.05965	0.654596	0.895966	1.71819	2.41333	2.82843	1.27215	0.266817	1.23878	1.623	52.3846	37.704	0.47304	0.35541	0.848454	113.015	119.022	-0.0749297	0.906329	0.999955	53.2839	112.407	-1.07801	0.0373704	0.124531	37.6496	117.757	-1.64482	0.00585602	0.0485535	LOC100804910	NC_038249.2	40979290	40981060	-	1771	protein_coding	protein SENSITIVE TO PROTON RHIZOTOXICITY 2%2C transcript variant X1 && sp|Q0WT24|STOP2_ARATH Protein SENSITIVE TO PROTON RHIZOTOXICITY 2 OS=Arabidopsis thaliana OX=3702 GN=STOP2 PE=1 SV=1 && -	C2H2
100785274	94	87	38	125	63	29	32	64	87	100	116	40	78	38	46	2.01087	2.15943	1.06054	3.54931	1.48328	0.764533	0.806936	1.42662	1.78512	2.13481	3.2116	1.02997	1.9118	0.906699	1.29213	51.0781	44.7052	0.188456	0.617026	0.933943	96.9678	89.3334	0.116575	0.79628	0.999955	52.0534	96.4224	-0.884808	0.0160258	0.0671855	44.6833	87.7238	-0.969423	0.0259683	0.133701	LOC100785274	NC_038255.2	50358725	50361114	+	1483	protein_coding	NDR1/HIN1-like protein 13%2C transcript variant X1 && - && -	-
100782370	85	47	25	80	75	40	65	77	84	50	48	115	90	87	71	3.63914	2.33476	1.39639	4.54619	3.53401	2.11048	3.28039	3.43512	3.44945	2.13625	2.65967	5.92633	4.41483	4.15453	3.99143	91.8243	61.5674	0.573452	0.0269489	0.445348	56.0781	60.6118	-0.111685	0.811733	0.999955	93.5518	55.7858	0.744039	0.0108273	0.0499594	61.5852	59.4754	0.050875	0.900672	0.959782	LOC100782370	NC_016089.4	8109055	8111204	-	741	lncRNA	uncharacterized LOC100782370 && - && -	-
100775935	17	74	39	18	166	34	107	79	26	78	32	169	278	76	98	0.200715	1.01374	0.600731	0.282085	2.15707	0.49471	1.48918	0.971915	0.294438	0.919026	0.488975	2.40173	3.76068	1.00084	1.51931	156.102	92.3662	0.756566	0.129645	0.692734	41.9295	38.4861	0.125034	0.852388	0.999955	159.163	41.7352	1.93045	0.000224147	0.0023014	92.3581	37.9733	1.28382	0.0352167	0.163332	LOC100775935	NC_038245.2	1133979	1143155	-	2687	protein_coding	wall-associated receptor kinase-like 8 && sp|Q9SA25|WAKLG_ARATH Wall-associated receptor kinase-like 8 OS=Arabidopsis thaliana OX=3702 GN=WAKL8 PE=2 SV=1 && PF13947:Wall-associated receptor kinase galacturonan-binding|PF00069:Protein kinase domain	WRKY
100813723	62	86	79	44	98	80	114	92	63	92	93	50	55	45	85	0.308732	0.496881	0.513219	0.290817	0.537085	0.490933	0.669156	0.477364	0.3009	0.457173	0.599349	0.299687	0.313794	0.249934	0.555776	60.7172	93.1598	-0.622785	0.0421851	0.511737	79.2793	70.0354	0.174725	0.64099	0.999955	61.7734	78.8407	-0.351268	0.366876	0.579048	93.1465	69.0446	0.433164	0.128887	0.356154	LOC100813723	NC_038245.2	47506199	47514079	+	6371	protein_coding	probable WRKY transcription factor 20 && sp|Q9FG77|WRKY2_ARATH Probable WRKY transcription factor 2 OS=Arabidopsis thaliana OX=3702 GN=WRKY2 PE=1 SV=1 && PF03106:WRKY DNA -binding domain	WRKY
106795122	94	101	142	84	77	71	104	38	60	162	54	55	125	50	87	1.80735	2.2532	3.56195	2.14373	1.62941	1.68234	2.35711	0.761322	1.10651	3.10836	1.34374	1.27287	2.75369	1.07228	2.19646	80.6837	71.3755	0.178033	0.674931	0.948664	84.0838	109.948	-0.383693	0.393682	0.999955	82.1903	83.7111	-0.0286978	0.952572	0.977094	71.3193	108.443	-0.605025	0.120256	0.34183	LOC106795122	NC_038247.2	19217194	19219916	-	1650	protein_coding	G-type lectin S-receptor-like serine/threonine-protein kinase At1g11410%2C transcript variant X1 && sp|Q9LW83|CE101_ARATH G-type lectin S-receptor-like serine/threonine-protein kinase CES101 OS=Arabidopsis thaliana OX=3702 GN=CES101 PE=2 SV=2 && PF07714:Protein tyrosine kinase|PF08276:PAN-like domain	bHLH
100785877	81	109	68	55	87	94	69	89	65	76	42	47	41	52	50	0.657886	1.0272	0.720543	0.592933	0.777698	0.940882	0.660613	0.753229	0.506372	0.616002	0.441491	0.459485	0.381541	0.471077	0.533244	48.3661	82.3887	-0.769945	0.0014541	0.122458	56.0379	80.132	-0.513099	0.0993157	0.995179	49.253	55.7662	-0.186333	0.51816	0.707073	82.2432	78.8913	0.0580882	0.824324	0.925973	LOC100785877	NC_038251.2	42153006	42158114	+	3906	protein_coding	transcription factor MYB33%2C transcript variant X3 && sp|Q8W1W6|MYB33_ARATH Transcription factor MYB33 OS=Arabidopsis thaliana OX=3702 GN=MYB33 PE=2 SV=1 && -	MYB
100500099	66	68	40	49	77	55	69	94	78	50	46	75	78	102	87	2.79177	3.33741	2.20741	2.75112	3.58471	2.86709	3.44047	4.1432	3.16462	2.11062	2.51826	3.81862	3.78027	4.81238	4.83222	86.7734	70.7806	0.289535	0.197621	0.752666	53.6449	56.9569	-0.0866972	0.77553	0.999955	88.3851	53.3662	0.724943	0.00797027	0.0395065	70.7822	56.0134	0.337691	0.171624	0.41854	LOC100500099	NC_038254.2	4202296	4204293	+	750	protein_coding	uncharacterized LOC100500099 && sp|O80363|RK17_TOBAC 50S ribosomal protein L17, chloroplastic OS=Nicotiana tabacum OX=4097 GN=RPL17 PE=2 SV=1 && PF01196:Ribosomal protein L17	-
100811557	59	66	57	28	61	44	81	113	102	51	67	100	92	64	63	1.59299	2.06761	2.0078	1.00345	1.81266	1.46404	2.57797	3.17914	2.6415	1.37415	2.34122	3.24989	2.84603	1.92736	2.23353	80.7588	71.2827	0.177106	0.576231	0.923983	68.5521	53.5708	0.352958	0.367205	0.999955	82.2799	68.1783	0.272523	0.416828	0.623524	71.3997	52.7825	0.436483	0.234223	0.49697	LOC100811557	NC_016088.4	49820335	49821509	+	1175	protein_coding	uncharacterized LOC100811557 && - && PF08241:Methyltransferase domain	-
100803283	83	49	21	29	76	61	51	95	46	27	27	97	70	102	48	1.32719	0.909109	0.438088	0.615505	1.33751	1.20206	0.9613	1.58289	0.705513	0.430847	0.558762	1.86696	1.28247	1.81919	1.00783	79.4707	67.8671	0.227851	0.436069	0.884467	30.8673	44.804	-0.543783	0.265564	0.999955	81.0093	30.7054	1.39978	9.97389e-05	0.00116677	67.8126	43.9679	0.616993	0.117057	0.337014	LOC100803283	NC_038247.2	10843489	10847244	-	1984	protein_coding	protein SOSEKI 2 && sp|Q9FJF5|SOK5_ARATH Protein SOSEKI 5 OS=Arabidopsis thaliana OX=3702 GN=SOK5 PE=1 SV=1 && PF06136:Domain of unknown function (DUF966)	C2H2
100786699	93	32	58	52	32	93	31	27	30	76	46	107	94	26	48	2.12412	0.848026	1.72826	1.57644	0.8044	2.6177	0.834622	0.642585	0.657215	1.73226	1.35975	2.94163	2.45989	0.662357	1.43955	69.7778	45.9504	0.606153	0.292937	0.816057	47.7309	59.6544	-0.325001	0.491627	0.999955	71.0887	47.4904	0.583294	0.286247	0.497512	45.7149	58.6675	-0.364415	0.494466	0.732498	LOC100786699	NC_038249.2	28843659	28846896	+	1389	protein_coding	stem-specific protein TSJT1%2C transcript variant X1 && sp|P24805|TSJT1_TOBAC Stem-specific protein TSJT1 OS=Nicotiana tabacum OX=4097 GN=TSJT1 PE=2 SV=1 && PF12481:Aluminium induced protein	NAC
100797770	38	38	20	2	128	52	94	88	30	84	50	94	93	74	72	0.559155	0.648779	0.383941	0.0390622	2.07293	0.942962	1.63046	1.34928	0.42341	1.23348	0.952195	1.66489	1.56792	1.21452	1.39114	84.3791	86.9273	-0.0448981	0.87441	0.982209	51.5537	24.0721	1.09233	0.158348	0.999955	85.9619	51.2944	0.747683	0.0507271	0.154965	86.9057	23.6866	1.86844	0.00254226	0.026773	LOC100797770	NC_016090.4	43708090	43711471	-	2156	protein_coding	polygalacturonase At1g48100%2C transcript variant X1 && sp|Q949Z1|PGLR4_ARATH Polygalacturonase At1g48100 OS=Arabidopsis thaliana OX=3702 GN=At1g48100 PE=2 SV=1 && PF00295:Glycosyl hydrolases family 28	C3H
100791152	66	101	80	57	56	31	40	28	93	127	116	109	67	50	52	0.978883	1.73809	1.54797	1.12212	0.914116	0.566618	0.699326	0.432729	1.323	1.87972	2.22665	1.94591	1.13855	0.827142	1.0127	70.5838	37.6178	0.908143	0.0161972	0.376089	106.479	78.7429	0.43323	0.185581	0.999955	71.8937	105.904	-0.5565	0.127265	0.293565	37.5637	77.5964	-1.04571	0.00233195	0.02511	LOC100791152	NC_038242.2	22396436	22398574	-	2139	protein_coding	probable receptor-like protein kinase At5g20050 && sp|Q94C25|Y5005_ARATH Probable receptor-like protein kinase At5g20050 OS=Arabidopsis thaliana OX=3702 GN=At5g20050 PE=2 SV=1 && PF00069:Protein kinase domain	Trihelix
100819158	53	57	19	16	69	37	43	57	47	47	20	120	112	109	89	1.79064	2.23445	0.837474	0.717513	2.56571	1.54055	1.71251	2.00668	1.52307	1.58465	0.874518	4.88002	4.33553	4.10754	3.94833	108.722	49.4413	1.1332	1.7613e-06	0.00121201	34.3172	35.9331	-0.0673828	0.900081	0.999955	110.773	34.1591	1.68127	3.7372e-09	1.50997e-07	49.3986	35.3106	0.477638	0.280828	0.549724	LOC100819158	NC_038242.2	4849579	4850805	-	939	protein_coding	protein PPLZ02 && sp|P16146|PZ02_LUPPO Protein PPLZ02 OS=Lupinus polyphyllus OX=3874 GN=PPLZ02 PE=2 SV=1 && PF00847:AP2 domain	ERF
100802803	58	45	43	80	90	29	106	140	90	67	62	61	87	68	73	1.01941	0.917692	0.985995	1.86633	1.74096	0.628146	2.19613	2.56401	1.51724	1.17516	1.41032	1.2905	1.75199	1.33307	1.68475	73.3536	86.3527	-0.238262	0.549479	0.916987	67.9498	59.2005	0.203252	0.570405	0.999955	74.7242	67.5931	0.144035	0.579452	0.75251	86.569	58.2095	0.576449	0.215927	0.4754	LOC100802803	NC_038242.2	47551043	47552847	+	1805	protein_coding	leucine-rich repeat extensin-like protein 4 && sp|Q9LUI1|LRX6_ARATH Leucine-rich repeat extensin-like protein 6 OS=Arabidopsis thaliana OX=3702 GN=LRX6 PE=2 SV=1 && PF13855:Leucine rich repeat	C3H
100791992	48	42	17	39	100	199	22	102	52	12	33	66	101	85	55	0.533002	0.541129	0.246276	0.574817	1.22212	2.72322	0.287967	1.18021	0.553837	0.132976	0.474251	0.882144	1.28499	1.05276	0.801938	76.9861	104.482	-0.43884	0.41182	0.874661	30.4537	37.1482	-0.290405	0.617957	0.999955	78.4907	30.2782	1.37859	0.00339101	0.0204287	103.897	36.4804	1.50812	0.0126692	0.0822095	LOC100791992	NC_038248.2	5897277	5904032	-	2857	protein_coding	protein CNGC15b%2C transcript variant X1 && sp|A0A072VMJ3|CN15C_MEDTR Protein CNGC15c OS=Medicago truncatula OX=3880 GN=CNGC15C PE=1 SV=1 && PF00520:Ion transport protein	bHLH
100783329	14	6	2	14	122	82	144	115	18	28	7	116	160	130	81	0.396559	0.197195	0.0739087	0.526363	3.80335	2.86243	4.80811	3.39429	0.489039	0.791481	0.256616	3.955	5.19268	4.1072	3.0127	122.05	111.927	0.126702	0.610861	0.933088	15.7948	9.19218	0.787867	0.313804	0.999955	124.44	15.728	2.96138	4.84348e-14	4.38804e-12	111.972	9.00856	3.63077	4.07919e-15	1.83555e-12	LOC100783329	NC_038248.2	25091122	25092241	+	1120	protein_coding	acidic endochitinase && sp|P29024|CHIA_PHAAN Acidic endochitinase OS=Phaseolus angularis OX=3914 PE=2 SV=1 && PF00704:Glycosyl hydrolases family 18	C2H2
100809009	40	43	34	11	115	48	95	101	20	47	50	105	195	87	80	0.597171	0.744854	0.662222	0.217976	1.88957	0.883124	1.67184	1.5712	0.286391	0.700228	0.966085	1.88685	3.33553	1.44871	1.56827	117.212	85.9235	0.447378	0.202966	0.756717	38.0214	32.275	0.226765	0.69738	0.999955	119.515	37.8049	1.67045	0.000355951	0.00335794	85.9568	31.7967	1.43126	0.000709967	0.0103127	LOC100809009	NC_038249.2	41712669	41717053	+	2125	protein_coding	interactor of constitutive active ROPs 3 && sp|Q9LSS5|ICR3_ARATH Interactor of constitutive active ROPs 3 OS=Arabidopsis thaliana OX=3702 GN=ICR3 PE=1 SV=1 && -	NF-YB
100793848	64	108	73	56	113	17	193	107	34	79	75	91	109	84	106	2.03854	3.99141	3.03352	2.36758	3.96135	0.667312	7.2465	3.55135	1.03874	2.51113	3.09176	3.4889	3.97792	2.98429	4.43338	99.4382	103.003	-0.0518272	0.922458	0.988277	60.6182	77.8357	-0.365636	0.419294	0.999955	101.263	60.2813	0.754728	0.0502188	0.153801	103.366	76.6845	0.43137	0.465441	0.712008	LOC100793848	NC_016088.4	56754726	56756419	-	996	pseudogene	- && - && -	-
100809524	52	175	86	37	58	45	79	43	175	131	123	56	29	110	62	1.44582	5.64565	3.11958	1.3655	1.77487	1.54194	2.58924	1.24581	4.66703	3.63485	4.42613	1.87417	0.92385	3.41136	2.26357	64.9208	54.8571	0.244186	0.565627	0.921375	133.252	90.2538	0.561923	0.289017	0.999955	66.1316	132.551	-1.00269	0.0147607	0.0630778	54.865	89.0118	-0.698772	0.17456	0.422357	LOC100809524	NC_038241.2	31451535	31452675	+	1141	protein_coding	vacuolar iron transporter && sp|Q9M2C0|VITH4_ARATH Vacuolar iron transporter homolog 4 OS=Arabidopsis thaliana OX=3702 GN=At3g43660 PE=2 SV=1 && -	-
102661687	97	85	60	76	72	68	55	72	95	145	44	58	44	82	62	1.92692	1.95919	1.555	2.00394	1.57417	1.66473	1.28792	1.49038	1.81012	2.87451	1.13123	1.38685	1.00147	1.81689	1.61724	62.4095	64.6926	-0.0522816	0.844746	0.977267	85.2067	81.4254	0.0703158	0.847931	0.999955	63.5635	84.8352	-0.421552	0.280348	0.491182	64.596	80.0724	-0.311559	0.142493	0.377265	LOC102661687	NC_038244.2	8229843	8231618	-	1597	protein_coding	uncharacterized LOC102661687 && - && PF02536:mTERF	-
100789277	44	111	60	43	80	80	50	79	88	63	95	85	82	51	51	1.93336	5.6591	3.43952	2.50788	3.86881	4.33204	2.58978	3.61709	3.70881	2.76251	5.40245	4.4956	4.12825	2.4995	2.94253	68.0383	70.0668	-0.0415234	0.887192	0.984034	78.6284	66.831	0.231817	0.614407	0.999955	69.3261	78.1763	-0.167494	0.632807	0.790073	69.9191	65.8649	0.087109	0.823188	0.925651	LOC100789277	NC_038245.2	27939972	27940693	+	722	protein_coding	uncharacterized LOC100789277 && - && -	-
100780363	79	70	152	49	50	60	307	167	45	15	37	72	97	146	83	2.43089	2.4992	6.10195	2.0013	1.69331	2.27527	11.1355	5.3546	1.32814	0.46061	1.47349	2.66673	3.41981	5.01089	3.35358	99.9303	141.278	-0.499168	0.348564	0.845054	30.8646	91.4814	-1.5713	0.00532058	0.337964	101.859	30.683	1.73941	5.81777e-05	0.000737641	141.947	90.3733	0.652132	0.295788	0.56519	LOC100780363	NC_038245.2	39154990	39156511	+	1031	protein_coding	uncharacterized LOC100780363 && - && PF04654:Protein of unknown function, DUF599	-
100813915	137	76	69	128	69	38	74	50	105	67	46	49	49	70	52	1.17531	0.756499	0.772264	1.45753	0.651488	0.40175	0.748333	0.446964	0.863994	0.573599	0.510735	0.505982	0.481636	0.66981	0.585767	55.6524	55.8943	-0.00638861	0.982827	0.997356	66.1423	105.471	-0.668774	0.0722981	0.92253	56.6965	65.8161	-0.220937	0.479625	0.676385	55.9069	103.623	-0.890062	0.00945866	0.0675003	LOC100813915	NC_038253.2	4356305	4360417	+	3698	protein_coding	pentatricopeptide repeat-containing protein At2g37320%2C transcript variant X1 && sp|Q9ZUT4|PP192_ARATH Pentatricopeptide repeat-containing protein At2g37320 OS=Arabidopsis thaliana OX=3702 GN=PCMP-E50 PE=2 SV=1 && PF13041:PPR repeat family	bHLH
100782898	91	67	107	49	83	53	93	82	103	74	40	77	87	89	50	1.00451	0.858123	1.54092	0.717934	1.00836	0.720989	1.21011	0.943183	1.09053	0.815165	0.571449	1.02308	1.10033	1.09578	0.724723	75.9502	74.9997	0.0201505	0.936822	0.991165	65.3572	80.8285	-0.300966	0.43295	0.999955	77.4308	65.0462	0.246105	0.441527	0.644673	75.0337	79.6986	-0.0856719	0.787237	0.909138	LOC100782898	NC_038245.2	40909271	40912344	+	2874	protein_coding	putative pentatricopeptide repeat-containing protein At1g12700%2C mitochondrial && sp|Q3SZ63|NOP56_BOVIN Nucleolar protein 56 OS=Bos taurus OX=9913 GN=NOP56 PE=2 SV=1 && PF12854:PPR repeat|PF13041:PPR repeat family	-
100811967	24	100	44	12	102	52	84	96	87	100	57	114	104	115	74	0.392066	1.89545	0.93775	0.2602	1.8339	1.04687	1.61756	1.63415	1.3632	1.63024	1.20512	2.24162	1.94659	2.09541	1.58734	102.453	80.0676	0.354221	0.143503	0.705695	74.7997	46.244	0.693933	0.292022	0.999955	104.415	74.4351	0.485553	0.0469715	0.146818	80.0763	45.6227	0.811858	0.166761	0.411736	LOC100811967	NC_038247.2	868679	871077	+	1942	protein_coding	cell division cycle 20.2%2C cofactor of APC complex && sp|Q9SZA4|CDC21_ARATH Cell division cycle 20.1, cofactor of APC complex OS=Arabidopsis thaliana OX=3702 GN=CDC20-1 PE=1 SV=1 && PF00400:WD domain, G-beta repeat|PF12894:Anaphase-promoting complex subunit 4 WD40 domain	G2-like
100790982	140	76	88	153	71	79	29	48	206	97	93	9	17	60	14	3.89602	2.45398	3.19493	5.65148	2.17459	2.70933	0.951313	1.39189	5.49859	2.69381	3.34952	0.30147	0.542043	1.86238	0.511578	24.6103	55.5802	-1.16966	0.049869	0.540548	120.81	118.652	0.0285335	0.943267	0.999955	25.115	120.19	-2.25437	0.000175287	0.00187265	55.3559	116.629	-1.07552	0.00860855	0.0634574	LOC100790982	NC_038251.2	48399053	48400192	+	1140	pseudogene	- && sp|Q9LPF6|PUP11_ARATH Probable purine permease 11 OS=Arabidopsis thaliana OX=3702 GN=PUP11 PE=1 SV=1 && -	STAT
121173820	79	70	62	58	77	72	65	47	104	173	103	53	92	59	64	4.42801	4.55243	4.53376	4.31506	4.75005	4.97343	4.29465	2.74505	5.59121	9.67677	7.4718	3.57574	5.90828	3.68856	4.71034	67.8463	63.8996	0.0892923	0.765002	0.964885	118.017	69.0383	0.772918	0.00445173	0.304443	69.1311	117.43	-0.764312	0.0138601	0.0601174	63.7669	67.946	-0.0951661	0.71193	0.870319	LOC121173820	NC_038253.2	7040914	7042465	-	566	protein_coding	uncharacterized LOC121173820 && - && -	-
102664858	26	235	244	24	27	0	49	12	137	202	150	199	58	81	97	0.845125	8.86298	10.3472	1.03547	0.965913	0	1.87749	0.406444	4.27129	6.55243	6.31024	7.78591	2.16007	2.93668	4.1401	111.439	21.2519	2.3899	0.00352311	0.198776	153.335	139.928	0.132236	0.872153	0.999955	113.419	152.54	-0.427729	0.326823	0.540384	21.3374	138.557	-2.6988	0.012885	0.0831641	LOC102664858	NC_038254.2	4908096	4909071	+	976	protein_coding	senescence associated gene 20 && sp|Q94AK6|SAG20_ARATH Senescence associated gene 20 OS=Arabidopsis thaliana OX=3702 GN=SAG20 PE=2 SV=1 && PF07107:Wound-induced protein WI12	-
102670305	104	64	80	47	110	72	85	68	71	123	69	71	47	65	54	2.30242	1.64398	2.31061	1.38111	2.68022	1.96438	2.21821	1.56867	1.50765	2.71744	1.977	1.89199	1.19218	1.60505	1.56977	60.164	81.3211	-0.43504	0.10704	0.659407	81.4935	74.8254	0.120873	0.722014	0.999955	61.2763	81.0932	-0.40524	0.199233	0.39538	81.2135	73.6661	0.137553	0.632247	0.823908	LOC102670305	NC_038256.2	3755735	3764696	+	1433	lncRNA	uncharacterized LOC102670305%2C transcript variant X6 && - && -	-
100815777	325	7	4	278	16	47	5	9	237	65	63	7	32	24	1	12.9205	0.322892	0.207463	14.6696	0.70007	2.30269	0.234314	0.372828	9.0372	2.57876	3.24147	0.334966	1.45759	1.06421	0.0522018	15.5144	19.4923	-0.320373	0.733153	0.959046	108.947	154.554	-0.504266	0.727655	0.999955	15.8586	108.407	-2.7671	0.000541374	0.00474074	19.3427	151.102	-2.96797	0.00975162	0.0688669	LOC100815777	NC_038242.2	12539742	12540983	-	798	protein_coding	NAC domain-containing protein 104%2C transcript variant X1 && sp|Q8GWK6|NC104_ARATH NAC domain-containing protein 104 OS=Arabidopsis thaliana OX=3702 GN=NAC104 PE=2 SV=1 && PF02365:No apical meristem (NAM) protein	NAC
100813883	23	96	87	15	104	49	141	84	54	117	101	149	105	69	116	0.637265	3.08622	3.14483	0.551647	3.17141	1.67313	4.60515	2.42517	1.43508	3.23505	3.62177	4.9692	3.33329	2.13238	4.22028	112.54	91.3125	0.300015	0.422929	0.879612	87.0122	57.85	0.588461	0.406268	0.999955	114.557	86.5397	0.407148	0.320367	0.53396	91.4365	57.2001	0.677997	0.282382	0.551027	LOC100813883	NC_038252.2	37299660	37301651	-	1145	protein_coding	putative GEM-like protein 8 && sp|Q9FMW4|GEML8_ARATH Putative GEM-like protein 8 OS=Arabidopsis thaliana OX=3702 GN=At5g23370 PE=3 SV=1 && PF02893:GRAM domain	MYB
100775807	86	71	67	66	93	70	89	75	53	111	81	40	62	66	73	1.61918	1.55103	1.64573	1.64938	1.92711	1.62419	1.97524	1.4714	0.957116	2.08556	1.97374	0.906496	1.33746	1.386	1.80473	61.4647	79.326	-0.370194	0.17522	0.734132	77.4774	74.5318	0.0521278	0.876806	0.999955	62.5886	77.0724	-0.298822	0.433976	0.638247	79.2708	73.3466	0.111581	0.586986	0.796802	LOC100775807	NC_038255.2	40013595	40017036	-	1685	protein_coding	uncharacterized LOC100775807 && - && -	-
100785511	78	93	117	55	64	82	79	59	62	88	88	54	65	57	46	1.54658	2.13956	3.02656	1.4475	1.39664	2.0037	1.84645	1.21899	1.17913	1.74126	2.25822	1.28878	1.47667	1.2606	1.19764	56.0226	69.6358	-0.308352	0.233096	0.777685	75.9605	89.0694	-0.232994	0.542876	0.999955	57.0901	75.5417	-0.395824	0.19521	0.390031	69.541	87.8701	-0.337899	0.305057	0.574007	LOC100785511	NC_038243.2	5819991	5826258	-	1600	pseudogene	- && sp|C0SVG5|RVE5_ARATH Protein REVEILLE 5 OS=Arabidopsis thaliana OX=3702 GN=RVE5 PE=2 SV=1 && -	MYB_related
100795404	87	40	74	97	63	42	61	85	92	134	46	65	66	103	60	0.842763	0.449583	0.935199	1.2472	0.671666	0.501392	0.696545	0.857979	0.854801	1.29537	0.576701	0.757893	0.732524	1.11288	0.763183	73.9464	60.0389	0.298623	0.271467	0.804106	81.9275	77.8392	0.0793077	0.857732	0.999955	75.3623	81.5626	-0.118128	0.736547	0.857722	60.0722	76.5838	-0.345624	0.337189	0.605305	LOC100795404	NC_038244.2	40535575	40539447	+	3275	protein_coding	putative pentatricopeptide repeat-containing protein At5g40405%2C transcript variant X5 && sp|Q9FND7|PP410_ARATH Putative pentatricopeptide repeat-containing protein At5g40405 OS=Arabidopsis thaliana OX=3702 GN=PCMP-H14 PE=3 SV=1 && -	Nin-like
100790866	32	56	35	36	67	50	76	131	43	72	73	142	157	61	93	1.46492	2.97452	2.09035	2.18748	3.37572	2.82083	4.1012	6.24895	1.88809	3.28927	4.32508	7.82458	8.23485	3.11471	5.59034	114.955	77.0252	0.575149	0.124824	0.684866	60.3594	41.3213	0.54309	0.195565	0.999955	117.114	60.0233	0.969602	0.021708	0.0843687	77.13	40.693	0.927615	0.0117155	0.0780198	LOC100790866	NC_038245.2	45183761	45184453	-	693	protein_coding	auxin-induced protein 10A5-like && - && PF02519:Auxin responsive protein	bHLH
102660270	109	46	46	51	125	82	83	72	93	78	80	71	55	68	53	2.39142	1.17098	1.31666	1.48517	3.01832	2.2171	2.14655	1.64601	1.95706	1.70776	2.27157	1.87498	1.38256	1.66403	1.52685	62.5308	87.9007	-0.490616	0.0638353	0.575089	78.7436	63.0681	0.31241	0.369693	0.999955	63.7009	78.319	-0.293841	0.24787	0.454936	87.7395	61.9525	0.49626	0.132568	0.361702	LOC102660270	NC_038246.2	38007965	38009503	+	1446	protein_coding	uncharacterized LOC102660270 && - && -	NAC
100808404	78	79	33	64	80	50	79	70	115	72	62	63	61	101	60	1.42296	1.6722	0.785412	1.54973	1.60626	1.12411	1.69886	1.33066	2.01227	1.31079	1.46385	1.3834	1.27503	2.05515	1.43728	71.7505	67.3474	0.09208	0.728194	0.958529	76.4068	64.7588	0.238813	0.508809	0.999955	73.1184	76.015	-0.0572107	0.85049	0.922387	67.3461	63.6247	0.0803417	0.79608	0.913494	LOC100808404	NC_038247.2	33575393	33577131	+	1739	protein_coding	protein ROOT PRIMORDIUM DEFECTIVE 1 && sp|Q689D6|RPD1_ARATH Protein ROOT PRIMORDIUM DEFECTIVE 1 OS=Arabidopsis thaliana OX=3702 GN=RPD1 PE=1 SV=1 && PF11955:Plant organelle RNA recognition domain	LSD
100789849	67	83	87	47	76	53	78	80	100	82	57	63	99	86	58	2.30788	3.31726	3.9097	2.14889	2.88123	2.24986	3.16713	2.87144	3.30392	2.81874	2.54109	2.61208	3.90719	3.30415	2.62335	76.8185	69.1627	0.152774	0.526053	0.912237	73.2237	73.4677	-0.000555926	0.998585	0.999955	78.3134	72.8577	0.102777	0.704115	0.837298	69.1711	72.4372	-0.0635298	0.822406	0.925318	LOC100789849	NC_038255.2	8090132	8091917	-	921	protein_coding	uncharacterized LOC100789849%2C transcript variant X1 && - && -	-
100792689	71	13	8	37	165	61	82	126	34	27	20	67	133	172	80	1.05699	0.224554	0.155378	0.731128	2.70349	1.11914	1.439	1.95459	0.485494	0.401126	0.385346	1.2006	2.2686	2.85605	1.56385	112.695	103.457	0.123291	0.737806	0.959251	24.8738	31.7764	-0.356208	0.616759	0.999955	114.934	24.7482	2.21311	1.09264e-08	3.98063e-07	103.38	31.1097	1.72773	0.00417041	0.0379527	LOC100792689	NC_038247.2	2937617	2940162	-	2131	protein_coding	histone-lysine N-methyltransferase%2C H3 lysine-9 specific SUVH3%2C transcript variant X1 && sp|Q8VZ17|SUVH6_ARATH Histone-lysine N-methyltransferase, H3 lysine-9 specific SUVH6 OS=Arabidopsis thaliana OX=3702 GN=SUVH6 PE=1 SV=2 && PF02182:SAD/SRA domain	ERF
novel.51	54	41	23	95	84	118	63	134	130	118	99	61	130	149	41	0.784043	0.690707	0.435672	1.83083	1.34231	2.1114	1.07825	2.02732	1.81042	1.70974	1.86032	1.06607	2.16263	2.41299	0.781666	93.9859	96.5102	-0.0356315	0.930792	0.989906	107.852	56.0889	0.946368	0.0562859	0.862788	95.9292	107.291	-0.158526	0.701015	0.835713	96.3478	55.0643	0.81	0.088177	0.285759	-	NC_016090.4	36830956	36833290	+	2185	-	- && sp|Q9FNR1|RBG3_ARATH Glycine-rich RNA-binding protein 3, mitochondrial OS=Arabidopsis thaliana OX=3702 GN=RBG3 PE=1 SV=1 && -	-
100786779	68	30	29	79	62	101	45	43	44	20	95	42	75	56	42	0.744146	0.380921	0.414031	1.1475	0.746737	1.36211	0.58049	0.490331	0.461842	0.218415	1.34549	0.553232	0.940378	0.683535	0.603517	54.0124	62.185	-0.198103	0.609903	0.933044	53.8266	53.4157	0.00577594	0.993271	0.999955	55.0634	53.4644	0.0518372	0.92776	0.964067	61.9328	52.4426	0.239107	0.626365	0.820606	LOC100786779	NC_038245.2	27827798	27838325	+	2899	protein_coding	LEAF RUST 10 DISEASE-RESISTANCE LOCUS RECEPTOR-LIKE PROTEIN KINASE-like 1.2%2C transcript variant X1 && sp|P0C5E2|LRL12_ARATH LEAF RUST 10 DISEASE-RESISTANCE LOCUS RECEPTOR-LIKE PROTEIN KINASE-like 1.2 OS=Arabidopsis thaliana OX=3702 GN=LRK10L-1.2 PE=2 SV=3 && PF00069:Protein kinase domain|PF14380:Wall-associated receptor kinase C-terminal|PF13947:Wall-associated receptor kinase galacturonan-binding	bHLH
100816585	126	62	44	83	71	70	71	82	34	58	29	64	101	89	62	2.78753	1.59149	1.26995	2.43727	1.72875	1.90848	1.85157	1.89031	0.72147	1.2805	0.830335	1.70426	2.56013	2.19615	1.80107	79.3975	71.1924	0.16059	0.471486	0.896414	37.2449	79.541	-1.09464	0.00874395	0.428884	80.9374	37.0663	1.12511	0.000611132	0.00522479	71.1419	78.0858	-0.138103	0.65	0.83443	LOC100816585	NC_038246.2	42788114	42792406	-	1434	pseudogene	- && sp|Q5ZKF6|5NT3B_CHICK 7-methylguanosine phosphate-specific 5'-nucleotidase OS=Gallus gallus OX=9031 GN=NT5C3B PE=2 SV=1 && PF05822:Pyrimidine 5'-nucleotidase (UMPH-1)	-
100783719	133	50	50	90	68	69	45	80	127	61	58	49	51	44	36	2.56966	1.12088	1.26032	2.30805	1.44597	1.64292	1.02487	1.61059	2.35353	1.17614	1.4503	1.13954	1.12898	0.948201	0.913309	45.4522	63.2886	-0.476916	0.0725895	0.597743	75.0774	81.7386	-0.122218	0.782505	0.999955	46.3157	74.6921	-0.691884	0.0416626	0.134698	63.1849	80.2456	-0.346494	0.336571	0.604746	LOC100783719	NC_038249.2	20990187	20995482	-	1642	protein_coding	uncharacterized LOC100783719%2C transcript variant X2 && - && PF12146:Serine aminopeptidase, S33	C2H2
100788142	68	79	83	42	68	55	80	104	100	79	70	102	160	63	90	1.65436	2.23003	2.63441	1.35627	1.82077	1.64902	2.29426	2.63648	2.33352	1.91801	2.20407	2.98695	4.45997	1.70956	2.8751	105.092	73.6144	0.511912	0.116156	0.674053	77.2382	70.1157	0.139916	0.652263	0.999955	107.089	76.8349	0.47904	0.165959	0.350828	73.6697	69.1268	0.0945412	0.756554	0.895044	GLYI-18	NC_038249.2	21108077	21110656	-	1304	protein_coding	putative lactoylglutathione lyase && - && PF00903:Glyoxalase/Bleomycin resistance protein/Dioxygenase superfamily	-
100800726	49	61	44	35	72	36	78	101	46	88	75	85	79	98	65	1.84402	2.66357	2.16027	1.7483	2.98215	1.66961	3.46017	3.96062	1.66042	3.30488	3.6529	3.85032	3.40635	4.11357	3.21199	82.4219	68.3506	0.267057	0.363003	0.852592	66.5914	48.5246	0.451129	0.235071	0.999955	83.9911	66.2323	0.349956	0.286515	0.497726	68.4511	47.7809	0.521132	0.12586	0.350889	LOC100800726	NC_016089.4	43107742	43108743	+	843	protein_coding	josephin-like protein && sp|O82391|JOSL_ARATH Josephin-like protein OS=Arabidopsis thaliana OX=3702 GN=At2g29640 PE=2 SV=1 && PF02099:Josephin	-
100788431	110	66	43	112	96	78	90	108	33	77	34	62	40	43	38	1.12463	0.782932	0.573548	1.51989	1.08022	0.982771	1.08465	1.15056	0.323609	0.785615	0.449885	0.762985	0.468563	0.490351	0.510141	46.4373	89.7071	-0.952157	0.000100589	0.025366	44.3529	85.1617	-0.939546	0.0499328	0.833299	47.2988	44.1447	0.0973603	0.812236	0.901776	89.6741	83.6144	0.10163	0.756928	0.895269	LOC100788431	NC_016090.4	46939037	46949639	+	3103	protein_coding	Fanconi anemia group J protein homolog%2C transcript variant X1 && sp|Q0VGM9|RTEL1_MOUSE Regulator of telomere elongation helicase 1 OS=Mus musculus OX=10090 GN=Rtel1 PE=1 SV=2 && PF04424:MINDY deubiquitinase|PF06733:DEAD_2	DBB
100783921	75	51	94	83	84	54	47	70	78	66	55	53	67	56	72	1.57469	1.24242	2.57482	2.31307	1.94106	1.39723	1.16323	1.53145	1.57079	1.38287	1.49452	1.33942	1.61176	1.31143	1.98498	63.3381	61.3676	0.0408194	0.881901	0.983686	61.6662	79.5034	-0.362194	0.280956	0.999955	64.4921	61.3468	0.0687046	0.801808	0.895881	61.2761	78.3385	-0.348647	0.280881	0.549745	LOC100783921	NC_038243.2	15195722	15197232	-	1511	protein_coding	pentatricopeptide repeat-containing protein && sp|Q9ZQE5|PP153_ARATH Pentatricopeptide repeat-containing protein At2g15690, mitochondrial OS=Arabidopsis thaliana OX=3702 GN=PCMP-H66 PE=1 SV=2 && PF14432:DYW family of nucleic acid deaminases	HRT-like
100817500	106	82	66	81	57	53	72	106	131	109	42	50	68	71	59	2.93184	2.63155	2.38157	2.9737	1.73514	1.80656	2.34747	3.055	3.47533	3.00859	1.50345	1.66461	2.15494	2.19036	2.14278	62.7148	68.9343	-0.139299	0.608357	0.932806	84.1061	85.7564	-0.0215842	0.950149	0.999955	63.8989	83.7255	-0.396691	0.251852	0.460219	68.9983	84.3312	-0.287646	0.276533	0.545323	LOC100817500	NC_038247.2	16834311	16838283	+	1147	protein_coding	vacuolar protein sorting-associated protein 24 homolog 1 && sp|Q9FFB3|VP241_ARATH Vacuolar protein sorting-associated protein 24 homolog 1 OS=Arabidopsis thaliana OX=3702 GN=VPS24-1 PE=1 SV=1 && PF03357:Snf7	-
100816727	76	40	46	85	55	90	98	76	86	105	75	78	113	83	46	1.71974	1.0502	1.35798	2.55297	1.36974	2.50977	2.61402	1.79199	1.86655	2.37106	2.19643	2.12448	2.92968	2.09484	1.36678	79.9447	78.1385	0.0377283	0.906562	0.985895	82.7325	64.1631	0.368766	0.316623	0.999955	81.5309	82.3099	-0.0101399	0.973825	0.987853	78.1004	63.0594	0.308935	0.401716	0.661368	LOC100816727	NC_038245.2	47205849	47208708	+	1402	protein_coding	uncharacterized LOC100816727%2C transcript variant X1 && - && -	-
100500344	43	74	24	24	64	92	73	93	58	48	112	83	44	73	84	2.02098	4.03543	1.4716	1.49721	3.31055	5.32873	4.04436	4.55458	2.61465	2.25132	6.81269	4.69548	2.3694	3.82684	5.18399	72.8555	78.3146	-0.106183	0.730207	0.958673	72.2575	41.7445	0.784253	0.171163	0.999955	74.1464	71.8029	0.0522052	0.911324	0.955217	78.2262	41.0629	0.925308	0.0202657	0.112628	LOC100500344	NC_038254.2	701997	703487	+	675	protein_coding	uncharacterized LOC100500344 && - && PF06522:NADH-ubiquinone reductase complex 1 MLRQ subunit	-
102663379	57	78	66	92	70	39	85	59	77	88	44	90	95	78	77	0.875694	1.39039	1.32284	1.87604	1.18359	0.738387	1.53932	0.944498	1.13464	1.34916	0.874857	1.66429	1.67222	1.33658	1.55331	86.2	61.1316	0.49473	0.0710007	0.593881	63.6326	77.1939	-0.26989	0.440142	0.999955	87.8138	63.33	0.463767	0.0728149	0.200833	61.1776	75.9952	-0.308662	0.374613	0.638414	LOC102663379	NC_038246.2	22496512	22501577	-	2065	protein_coding	uncharacterized LOC102663379%2C transcript variant X3 && - && -	-
100777661	79	51	27	48	61	68	102	135	59	43	39	78	87	92	95	1.97187	1.47702	0.879228	1.59027	1.67575	2.09172	3.00113	3.51121	1.41252	1.07108	1.25986	2.34345	2.48807	2.56132	3.11363	89.5956	87.7619	0.0267332	0.924895	0.988724	43.6595	51.6023	-0.245753	0.508784	0.999955	91.2441	43.4316	1.06859	4.38609e-05	0.000581199	87.8828	50.667	0.790876	0.0296035	0.145844	LOC100777661	NC_038251.2	12427721	12429096	-	1271	protein_coding	uncharacterized LOC100777661%2C transcript variant X1 && - && -	-
100814867	90	101	69	68	52	60	69	43	92	134	54	60	73	67	46	0.844491	1.09961	0.844671	0.846914	0.53701	0.693818	0.763193	0.420429	0.828002	1.25476	0.655772	0.67766	0.784815	0.701214	0.566763	61.8667	54.9288	0.178213	0.520698	0.910975	84.9334	84.1236	0.0182037	0.953459	0.999955	63.0601	84.5439	-0.426097	0.172551	0.359862	54.8761	82.7876	-0.598106	0.0280349	0.140746	LOC100814867	NC_016091.4	4931408	4935305	-	3381	transcribed_pseudogene	pentatricopeptide repeat-containing protein At4g31850%2C chloroplastic-like && sp|Q9SZ52|PP344_ARATH Pentatricopeptide repeat-containing protein At4g31850, chloroplastic OS=Arabidopsis thaliana OX=3702 GN=PGR3 PE=1 SV=1 && -	-
100786233	70	22	31	28	126	118	136	114	17	12	19	113	225	96	56	1.60922	0.58682	0.92975	0.854386	3.18798	3.34305	3.68545	2.73083	0.374851	0.275298	0.5653	3.12684	5.92642	2.46157	1.69043	121.892	120.211	0.0222231	0.951803	0.993015	15.3835	37.6275	-1.30909	0.0120251	0.498748	124.37	15.2943	3.03807	1.4877e-09	6.47521e-08	120.116	36.9663	1.68979	4.44006e-07	2.48391e-05	LOC100786233	NC_038244.2	14648573	14652113	-	1380	protein_coding	peroxidase 43%2C transcript variant X1 && sp|Q9SZH2|PER43_ARATH Peroxidase 43 OS=Arabidopsis thaliana OX=3702 GN=PER43 PE=3 SV=2 && PF00141:Peroxidase	NAC
100791030	30	55	40	32	139	95	88	68	29	64	55	117	116	71	87	0.451062	0.959493	0.784623	0.638621	2.30015	1.76028	1.55966	1.06536	0.418219	0.960281	1.07025	2.11743	1.99832	1.19068	1.71761	99.3329	95.0181	0.0645323	0.832934	0.976366	47.3524	40.8642	0.209338	0.650481	0.999955	101.182	47.0954	1.11026	0.00392543	0.0228692	94.7989	40.2703	1.23813	0.000501859	0.0078936	LOC100791030	NC_038245.2	46565175	46567441	-	2110	protein_coding	uncharacterized protein At3g28850 && sp|Q9LH89|Y3885_ARATH Uncharacterized protein At3g28850 OS=Arabidopsis thaliana OX=3702 GN=At3g28850 PE=4 SV=1 && PF00462:Glutaredoxin	ARF
100809669	46	30	20	35	89	99	78	139	60	52	36	112	94	112	91	0.76405	0.578162	0.433391	0.771632	1.62698	2.02648	1.52718	2.40575	0.955887	0.861927	0.77388	2.23919	1.78889	2.07494	1.98471	103.599	97.4942	0.0860038	0.699814	0.95169	45.4225	33.3552	0.445523	0.199681	0.999955	105.535	45.1951	1.2173	4.25503e-07	1.04237e-05	97.4255	32.7656	1.56882	1.76908e-07	1.15216e-05	LOC100809669	NC_038246.2	3937588	3943975	+	1910	protein_coding	arginine biosynthesis bifunctional protein ArgJ%2C chloroplastic%2C transcript variant X1 && sp|B9NAN0|ARGJ_POPTR Arginine biosynthesis bifunctional protein ArgJ, chloroplastic OS=Populus trichocarpa OX=3694 GN=POPTRDRAFT_746969 PE=3 SV=2 && PF01960:ArgJ family	C2H2
100797158	76	81	78	30	60	64	20	76	82	64	115	112	68	86	41	2.00422	2.47846	2.68357	1.0501	1.74145	2.07995	0.62172	2.08842	2.07413	1.68428	3.92497	3.55515	2.05463	2.52961	1.41973	77.0455	52.9502	0.541457	0.211441	0.76212	84.7513	67.5089	0.322117	0.476904	0.999955	78.532	84.2446	-0.0947437	0.821966	0.907264	52.8131	66.5403	-0.33326	0.469268	0.714747	LOC100797158	NC_038252.2	1017606	1018808	-	1203	protein_coding	auxin-responsive protein SAUR78 && sp|Q9C9E1|SAU78_ARATH Auxin-responsive protein SAUR78 OS=Arabidopsis thaliana OX=3702 GN=SAUR78 PE=1 SV=1 && PF02519:Auxin responsive protein	ZF-HD
100802487	29	36	28	16	94	111	93	84	10	19	16	208	172	109	82	0.555901	0.800693	0.700234	0.407097	1.98314	2.62219	2.10143	1.67784	0.183861	0.36346	0.396941	4.79923	3.77763	2.3305	2.06398	143.748	93.437	0.623825	0.0495866	0.539526	14.3242	27.8736	-0.97491	0.0443018	0.810286	146.513	14.2472	3.37659	1.78929e-14	1.68026e-12	93.2723	27.4595	1.76012	5.81359e-09	6.1084e-07	LOC100802487	NC_038252.2	9826620	9829123	-	1655	protein_coding	serine/threonine-protein kinase OXI1 && sp|Q9LSF1|OXI1_ARATH Serine/threonine-protein kinase OXI1 OS=Arabidopsis thaliana OX=3702 GN=OXI1 PE=1 SV=1 && PF00069:Protein kinase domain	NAC
100807165	68	36	67	129	59	58	42	131	41	64	36	28	72	54	27	1.27877	0.785505	1.64378	3.21996	1.22113	1.34416	0.931032	2.567	0.739533	1.20106	0.876177	0.633795	1.55134	1.13266	0.66671	45.0093	68.7774	-0.610743	0.15843	0.720941	43.5769	79.9798	-0.872318	0.0938501	0.982321	45.9202	43.3632	0.0853977	0.843019	0.918377	68.7934	78.6671	-0.189109	0.707836	0.868053	SPL9D	NC_038255.2	41140325	41145072	-	1687	protein_coding	squamosa promoter-binding-like protein 9d && sp|Q700W2|SPL9_ARATH Squamosa promoter-binding-like protein 9 OS=Arabidopsis thaliana OX=3702 GN=SPL9 PE=2 SV=2 && -	SBP
106799504	64	69	32	54	61	60	99	102	91	61	80	56	74	92	29	1.56183	1.95374	1.0188	1.74915	1.63837	1.80446	2.84788	2.59374	2.13003	1.48555	2.52669	1.64494	2.06908	2.50418	0.929273	62.2367	77.5894	-0.314595	0.371464	0.857387	73.2533	55.9921	0.382635	0.276742	0.999955	63.4963	72.8452	-0.191592	0.62496	0.784868	77.6791	55.0332	0.496147	0.120625	0.342412	LOC106799504	NC_038243.2	44157849	44159148	+	1300	protein_coding	uncharacterized LOC106799504 && - && PF13920:Zinc finger, C3HC4 type (RING finger)	C3H
100779519	22	72	69	13	59	28	114	110	34	75	85	143	85	61	80	0.746464	2.83454	3.05436	0.585473	2.20325	1.17081	4.55957	3.88911	1.10651	2.53951	3.7326	5.84024	3.30443	2.30855	3.56424	94.126	74.134	0.342358	0.445118	0.888691	63.2155	45.9784	0.457465	0.516282	0.999955	95.842	62.8513	0.614237	0.188592	0.381422	74.3741	45.4515	0.712365	0.269372	0.538017	LOC100779519	NC_038246.2	44663818	44665550	-	935	protein_coding	LOB domain-containing protein 1 && sp|Q9LQR0|LBD1_ARATH LOB domain-containing protein 1 OS=Arabidopsis thaliana OX=3702 GN=LBD1 PE=2 SV=1 && PF03195:Lateral organ boundaries (LOB) domain	LBD
102666073	97	101	107	22	52	39	104	85	71	48	39	80	68	97	79	2.15799	2.60714	3.10562	0.649649	1.27323	1.06926	2.72737	1.97046	1.51505	1.06567	1.12292	2.14228	1.73332	2.40698	2.30779	82.1894	67.3777	0.285098	0.390238	0.866604	48.4729	82.9187	-0.774374	0.136004	0.999955	83.7144	48.2259	0.790487	0.00445913	0.0251486	67.5335	81.7799	-0.276732	0.585757	0.795838	LOC102666073	NC_016090.4	42625097	42627653	-	1426	protein_coding	uncharacterized LOC102666073 && - && PF04788:Protein of unknown function (DUF620)	-
100775970	42	441	397	5	1	26	4	0	70	142	133	76	1	7	20	0.99066	12.0692	12.2166	0.156539	0.0259598	0.755772	0.111216	0	1.58367	3.34246	4.06007	2.15773	0.0270251	0.184161	0.619436	26.9537	8.13742	1.73496	0.198525	0.75343	110.77	232.565	-1.07046	0.312601	0.999955	27.4066	110.159	-2.00782	0.0334684	0.11509	8.06209	230.306	-4.84086	0.00339258	0.0327789	LOC100775970	NC_016090.4	42688876	42690905	-	1345	protein_coding	peroxidase 3 && sp|O23044|PER3_ARATH Peroxidase 3 OS=Arabidopsis thaliana OX=3702 GN=PER3 PE=2 SV=1 && PF00141:Peroxidase	NAC
100814411	32	22	75	33	39	19	78	43	42	61	88	385	245	53	100	1.02544	0.817992	3.13552	1.40363	1.37548	0.75034	2.94639	1.43583	1.29093	1.95072	3.64966	14.8502	8.99539	1.89436	4.20778	198.395	43.2218	2.19826	0.00020535	0.0395128	62.5252	42.9948	0.539502	0.359918	0.999955	202.131	62.1534	1.70519	0.00625507	0.0328248	43.3398	42.4845	0.0326243	0.954455	0.981264	LOC100814411	NC_038244.2	9103332	9104321	-	990	protein_coding	uncharacterized LOC100814411 && - && -	-
100805182	22	30	21	43	96	118	48	150	66	39	26	181	215	70	56	0.325837	0.515541	0.405773	0.845326	1.56486	2.15378	0.838016	2.31495	0.93759	0.576429	0.498377	3.22675	3.64845	1.15638	1.08907	130.666	99.1372	0.398752	0.401912	0.869871	39.5771	30.6908	0.379149	0.427499	0.999955	133.257	39.3835	1.75496	0.00062489	0.0053214	98.947	30.1887	1.72002	9.84718e-05	0.0022374	LOC100805182	NC_038246.2	12078155	12087143	+	2142	protein_coding	polyamine oxidase 1 && sp|Q9FNA2|PAO1_ARATH Polyamine oxidase 1 OS=Arabidopsis thaliana OX=3702 GN=PAO1 PE=1 SV=1 && PF01593:Flavin containing amine oxidoreductase	bHLH
102660588	73	60	29	33	12	17	21	25	27	32	21	18	25	18	16	1.26414	1.20556	0.655173	0.758515	0.228707	0.362796	0.428671	0.451111	0.448463	0.553	0.47065	0.375192	0.496025	0.34767	0.363817	19.431	18.1153	0.101895	0.801103	0.971522	24.7375	48.7766	-0.984974	0.0132048	0.520788	19.8024	24.6134	-0.313526	0.430619	0.635535	18.1272	47.9252	-1.40861	0.000395154	0.00658238	LOC102660588	NC_016089.4	10251022	10257808	-	1832	protein_coding	uncharacterized LOC102660588%2C transcript variant X1 && - && -	-
100817136	79	98	104	54	81	102	53	49	109	119	80	77	51	82	54	1.63487	2.35313	2.80785	1.48329	1.84488	2.60134	1.2929	1.05663	2.16358	2.45757	2.14266	1.91803	1.20925	1.89275	1.46737	66.7032	70.2565	-0.0713066	0.837912	0.976638	95.1174	86.6443	0.13661	0.650855	0.999955	67.9564	94.6395	-0.478241	0.0710487	0.197573	69.9985	85.4358	-0.288822	0.439533	0.692567	LOC100817136	NC_038246.2	50920563	50923450	-	1533	protein_coding	putative nuclease HARBI1 && sp|Q9M2U3|ALPL_ARATH Protein ALP1-like OS=Arabidopsis thaliana OX=3702 GN=At3g55350 PE=2 SV=1 && PF13359:DDE superfamily endonuclease	SBP
100778356	88	61	83	64	48	53	52	79	78	91	64	56	36	87	47	0.635505	0.511129	0.781988	0.613471	0.381509	0.471687	0.442662	0.594477	0.540284	0.655814	0.598168	0.48678	0.297873	0.700775	0.445682	56.9249	55.8476	0.0275843	0.932663	0.99043	72.2974	76.3174	-0.0769655	0.761745	0.999955	58.0025	71.9299	-0.30913	0.367156	0.579222	55.8401	75.159	-0.425311	0.0986047	0.304584	LOC100778356	NC_038249.2	12987212	13003540	+	4393	protein_coding	phosphoglycerate kinase%2C transcript variant X8 && sp|P92519|M810_ARATH Uncharacterized mitochondrial protein AtMg00810 OS=Arabidopsis thaliana OX=3702 GN=AtMg00810 PE=4 SV=1 && -	MYB_related
100782825	57	210	119	20	59	49	67	59	63	112	105	93	64	45	32	0.946263	4.04502	2.57733	0.440702	1.07799	1.00248	1.31113	1.02061	1.00316	1.85549	2.25597	1.85835	1.21733	0.833245	0.697554	58.9485	56.6998	0.0575719	0.869391	0.981544	89.5878	104.456	-0.22292	0.750453	0.999955	60.0767	89.096	-0.564486	0.196068	0.391099	56.691	103.125	-0.863327	0.152648	0.392293	IQD18	NC_038242.2	3969085	3971524	-	1911	protein_coding	protein IQ-DOMAIN 18 && sp|O64852|IQD6_ARATH Protein IQ-DOMAIN 6 OS=Arabidopsis thaliana OX=3702 GN=IQD6 PE=1 SV=1 && -	TCP
100791199	80	65	33	61	119	69	81	105	102	60	69	57	61	81	50	3.04314	2.86886	1.63769	3.07992	4.98202	3.23462	3.63203	4.16191	3.72154	2.27764	3.39694	2.60985	2.6586	3.43668	2.49743	62.6494	89.8341	-0.519823	0.0318317	0.468106	71.9134	60.7913	0.239276	0.499192	0.999955	63.85	71.5262	-0.160677	0.584968	0.756972	89.7693	59.7172	0.586498	0.0418585	0.182318	LOC100791199	NC_038244.2	43201368	43203234	+	834	protein_coding	uncharacterized LOC100791199 && - && PF06155:Protein of unknown function (DUF971)	MYB
100815667	69	58	61	64	52	47	61	54	101	80	27	55	50	55	85	1.3776	1.34359	1.58887	1.69602	1.14262	1.15641	1.43561	1.12341	1.93413	1.59392	0.697661	1.32174	1.14376	1.22478	2.22835	63.1603	51.9141	0.278454	0.356937	0.849174	61.6521	65.2737	-0.0723909	0.854006	0.999955	64.2647	61.3785	0.0566125	0.895574	0.947568	51.9015	64.2498	-0.305241	0.185419	0.436255	LOC100815667	NC_038245.2	47194554	47198353	-	1589	protein_coding	rhodanese-like domain-containing protein 4A%2C chloroplastic%2C transcript variant X1 && sp|Q56XR7|STR4A_ARATH Rhodanese-like domain-containing protein 4A, chloroplastic OS=Arabidopsis thaliana OX=3702 GN=STR4A PE=2 SV=1 && -	-
102666380	1	18	12	3	113	85	169	151	8	41	27	143	126	106	76	0.0150711	0.314762	0.235946	0.0600129	1.87435	1.57872	3.00238	2.37134	0.115645	0.616641	0.526643	2.59412	2.17574	1.78186	1.50401	113.61	124.802	-0.135332	0.623506	0.935213	24.2763	8.97517	1.43734	0.148439	0.999955	115.786	24.15	2.26967	3.94718e-06	7.32963e-05	124.962	8.87403	3.82536	3.87289e-09	4.29513e-07	LOC102666380	NC_038249.2	21909525	21912277	-	2105	protein_coding	probable pectinesterase/pectinesterase inhibitor 12%2C transcript variant X1 && sp|O48711|PME12_ARATH Probable pectinesterase/pectinesterase inhibitor 12 OS=Arabidopsis thaliana OX=3702 GN=PME12 PE=2 SV=1 && PF04043:Plant invertase/pectin methylesterase inhibitor|PF01095:Pectinesterase	NAC
100805799	61	53	57	63	60	46	87	68	117	107	61	62	106	69	97	1.46274	1.47461	1.78319	2.00519	1.58349	1.35937	2.45918	1.6991	2.69101	2.5605	1.8931	1.78953	2.91229	1.84548	3.05422	85.2052	63.1209	0.430946	0.158208	0.7207	86.741	60.8549	0.521318	0.054788	0.854921	86.7714	86.3212	0.00186462	0.995196	0.997888	63.1783	59.9038	0.080651	0.774883	0.90379	LOC100805799	NC_038249.2	42865218	42870001	-	1323	protein_coding	endonuclease III homolog 2%2C chloroplastic%2C transcript variant X1 && sp|B9DFZ0|NTH2_ARATH Endonuclease III homolog 2, chloroplastic OS=Arabidopsis thaliana OX=3702 GN=NTH2 PE=2 SV=1 && PF00730:HhH-GPD superfamily base excision DNA repair protein|PF00633:Helix-hairpin-helix motif	-
100819909	48	191	256	32	41	17	130	29	43	134	110	87	50	32	111	1.52126	7.02362	10.585	1.34614	1.43013	0.663979	4.85668	0.957708	1.30714	4.2381	4.51194	3.31888	1.81562	1.13119	4.61931	73.1955	53.0421	0.46349	0.474397	0.896721	92.2404	139.286	-0.595215	0.439785	0.999955	74.4063	91.7401	-0.302358	0.592393	0.762182	53.258	137.906	-1.37266	0.0846132	0.278399	LOC100819909	NC_038244.2	14063130	14064473	-	1001	transcribed_pseudogene	probable glutathione S-transferase && sp|Q03666|GSTX4_TOBAC Probable glutathione S-transferase OS=Nicotiana tabacum OX=4097 PE=2 SV=1 && -	-
102664710	88	89	90	89	56	32	64	41	115	98	81	50	69	81	57	0.798562	0.937088	1.0655	1.072	0.559295	0.357864	0.684603	0.387687	1.00096	0.887473	0.951301	0.546141	0.717409	0.81985	0.679191	64.769	46.748	0.471603	0.117847	0.676655	91.0852	92.5764	-0.0187063	0.933063	0.999955	66.0058	90.6139	-0.455677	0.0654837	0.186809	46.764	91.161	-0.960823	0.000866113	0.0119598	LOC102664710	NC_038244.2	9931243	9934900	+	3496	protein_coding	putative receptor-like protein kinase At3g47110 && sp|C0LGP4|Y3475_ARATH Probable LRR receptor-like serine/threonine-protein kinase At3g47570 OS=Arabidopsis thaliana OX=3702 GN=At3g47570 PE=2 SV=1 && PF08263:Leucine rich repeat N-terminal domain|PF13855:Leucine rich repeat|PF00069:Protein kinase domain	C3H
100789990	41	37	37	20	119	43	85	82	35	47	54	125	141	161	130	0.624442	0.653844	0.735184	0.404312	1.99472	0.807084	1.52602	1.30135	0.51129	0.714347	1.06441	2.29154	2.46048	2.735	2.59982	140.92	78.8413	0.83549	0.00278217	0.17677	43.7286	34.418	0.333566	0.406763	0.999955	143.571	43.4812	1.73932	1.21183e-09	5.36534e-08	78.8332	33.9031	1.21683	0.000842389	0.0117221	LOC100789990	NC_038253.2	7129724	7131806	-	2083	protein_coding	RING-H2 finger protein ATL47 && sp|Q9FL07|ATL46_ARATH RING-H2 finger protein ATL46 OS=Arabidopsis thaliana OX=3702 GN=ATL46 PE=2 SV=1 && PF13639:Ring finger domain	C3H
100777074	59	50	36	14	96	57	98	112	60	69	69	142	117	86	90	1.24452	1.22373	0.990691	0.391973	2.22868	1.48172	2.43674	2.46172	1.21393	1.45245	1.88367	3.60534	2.82766	2.02335	2.49278	110.37	87.0125	0.340401	0.202204	0.756385	62.7513	39.6314	0.653278	0.147868	0.999955	112.429	62.4088	0.855406	0.00408197	0.0235411	87.0702	39.001	1.15239	0.00312987	0.0309459	LOC100777074	NC_038248.2	38089188	38092104	+	1504	protein_coding	reticulon-like protein B17 && sp|Q6DR04|RTNLQ_ARATH Reticulon-like protein B17 OS=Arabidopsis thaliana OX=3702 GN=RTNLB17 PE=2 SV=1 && PF02453:Reticulon	C2H2
100782272	75	39	13	44	78	43	43	115	21	46	30	69	65	104	55	1.41712	0.855019	0.320462	1.10351	1.62206	1.00128	0.957741	2.26421	0.38059	0.867377	0.733627	1.56929	1.40719	2.19181	1.36459	73.5552	65.9875	0.153997	0.660514	0.944944	30.4971	42.6397	-0.489323	0.397065	0.999955	74.9726	30.3414	1.31147	0.000547026	0.00478616	65.9996	41.8066	0.65633	0.189006	0.441021	LOC100782272	NC_038241.2	728488	731351	+	1679	protein_coding	GDSL esterase/lipase At3g27950 && sp|Q9LY84|GDL76_ARATH GDSL esterase/lipase At5g14450 OS=Arabidopsis thaliana OX=3702 GN=At5g14450 PE=2 SV=1 && PF00657:GDSL-like Lipase/Acylhydrolase	B3
100820602	80	62	49	64	64	68	74	90	106	77	49	41	76	39	49	1.08646	0.976968	0.868174	1.15367	0.956602	1.13809	1.18465	1.27362	1.38077	1.04356	0.861247	0.670219	1.18258	0.590762	0.8738	51.9324	71.5282	-0.462516	0.109179	0.662922	70.4496	65.3547	0.114008	0.691516	0.999955	52.9161	70.1048	-0.410311	0.245025	0.451874	71.5138	64.2628	0.153529	0.489712	0.729384	LOC100820602	NC_038243.2	9463837	9466172	+	2336	protein_coding	pentatricopeptide repeat-containing protein At3g22470%2C mitochondrial && - && PF12854:PPR repeat|PF13041:PPR repeat family	-
100801993	11	4	0	22	377	280	56	285	3	34	8	55	113	50	37	0.139088	0.0586842	0	0.36923	5.24644	4.36312	0.834676	3.75503	0.0363839	0.429021	0.130916	0.837082	1.63707	0.705164	0.614313	63.6942	240.302	-1.91449	0.000198564	0.0387582	13.7061	9.7885	0.490941	0.701295	0.999955	64.9696	13.65	2.24682	0.00142415	0.010246	239.382	9.58479	4.64814	3.69983e-08	3.02102e-06	LOC100801993	NC_038245.2	2291388	2295470	+	2509	protein_coding	wall-associated receptor kinase-like 8 && sp|Q9SA25|WAKLG_ARATH Wall-associated receptor kinase-like 8 OS=Arabidopsis thaliana OX=3702 GN=WAKL8 PE=2 SV=1 && PF00069:Protein kinase domain|PF13947:Wall-associated receptor kinase galacturonan-binding	WRKY
100305561	83	58	51	87	96	66	45	82	93	71	57	92	61	85	73	3.13844	2.54465	2.51589	4.36649	3.99515	3.07554	2.00577	3.23088	3.37295	2.67915	2.78944	4.18728	2.64276	3.58491	3.62451	79.02	69.5402	0.182036	0.524009	0.911906	68.0719	72.2152	-0.0814371	0.793479	0.999955	80.4758	67.7236	0.245556	0.359808	0.572545	69.4055	70.9878	-0.0294311	0.925863	0.96986	LOC100305561	NC_038252.2	37688620	37691750	+	839	protein_coding	RNA recognition motif-containing protein && sp|Q9FX45|ORRM6_ARATH Organelle RRM domain-containing protein 6, chloroplastic OS=Arabidopsis thaliana OX=3702 GN=ORRM6 PE=1 SV=1 && PF00076:RNA recognition motif. (a.k.a. RRM, RBD, or RNP domain)	bHLH
102664575	59	42	20	85	174	217	57	62	24	25	33	75	60	45	22	0.833003	0.688031	0.368392	1.59291	2.70377	3.77569	0.948642	0.912132	0.32501	0.352239	0.602997	1.27457	0.970594	0.708647	0.407857	50.5653	126.605	-1.32174	0.0126802	0.341374	26.3755	53.7076	-1.0317	0.0679973	0.906805	51.5567	26.2241	0.987377	0.03838	0.126796	125.865	52.7111	1.25611	0.034286	0.16058	LOC102664575	NC_038254.2	55858565	55860884	-	2247	pseudogene	- && sp|Q9LK35|THE1_ARATH Receptor-like protein kinase THESEUS 1 OS=Arabidopsis thaliana OX=3702 GN=THE1 PE=1 SV=1 && -	bHLH
100788091	72	35	43	49	142	92	91	103	56	52	26	127	89	113	85	1.46141	0.824272	1.13866	1.32012	3.17215	2.30127	2.17727	2.17845	1.09023	1.05328	0.682997	3.10278	2.06976	2.55823	2.26542	104.768	103.42	0.0183561	0.937665	0.991244	40.544	50.7684	-0.317699	0.371689	0.999955	106.73	40.3523	1.39218	2.11255e-06	4.22622e-05	103.266	49.916	1.04708	0.000132465	0.00283692	LOC100788091	NC_016091.4	178675	184694	+	1563	protein_coding	chromo domain-containing protein LHP1%2C transcript variant X1 && sp|Q944N1|LHP1_SOLLC Chromo domain protein LHP1 OS=Solanum lycopersicum OX=4081 GN=LHP1 PE=1 SV=2 && PF00385:Chromo (CHRromatin Organisation MOdifier) domain	-
100815851	48	15	8	51	180	137	178	148	16	13	6	102	187	148	105	1.3476	0.488624	0.293018	1.9005	5.56184	4.74004	5.89077	4.32964	0.430854	0.364221	0.21801	3.44689	6.01523	4.63451	3.87079	136.044	155.998	-0.195306	0.398355	0.868869	10.5087	31.2947	-1.56494	0.0369044	0.769181	138.698	10.4598	3.70352	9.06089e-22	1.74969e-19	155.903	30.6685	2.34542	5.96784e-06	0.000225623	LOC100815851	NC_038245.2	39142673	39145572	+	1130	protein_coding	uncharacterized LOC100815851 && - && PF04654:Protein of unknown function, DUF599	-
547476	36	59	62	51	99	29	94	73	33	119	47	115	143	108	107	1.17258	2.22974	2.63461	2.20489	3.54895	1.16407	3.6091	2.47761	1.03096	3.86802	1.98127	4.50863	5.33662	3.92361	4.57629	119.779	70.6608	0.759422	0.0269566	0.445348	61.4167	54.8118	0.16762	0.747298	0.999955	122.036	61.1342	0.996277	0.0176683	0.0723531	70.7348	54.0429	0.393153	0.363066	0.628084	SFERH-3	NC_038247.2	37675396	37677885	-	974	protein_coding	ferritin && sp|Q948P6|FRI3_SOYBN Ferritin-3, chloroplastic OS=Glycine max OX=3847 PE=2 SV=1 && PF00210:Ferritin-like domain	B3
102667531	87	71	25	100	69	71	89	67	79	60	49	62	62	73	54	1.05185	0.995993	0.39433	1.60477	0.918141	1.05787	1.2684	0.844073	0.916119	0.723916	0.76672	0.902264	0.85885	0.984419	0.857272	63.395	72.1599	-0.183098	0.428708	0.881426	57.9522	72.9029	-0.329946	0.487249	0.999955	64.594	57.6549	0.162253	0.520719	0.70896	72.1267	71.5478	0.0109231	0.978954	0.991892	LOC102667531	NC_016088.4	50810087	50812710	-	2624	protein_coding	pentatricopeptide repeat-containing protein At4g13650 && sp|Q9FWA6|PP207_ARATH Pentatricopeptide repeat-containing protein At3g02330, mitochondrial OS=Arabidopsis thaliana OX=3702 GN=PCMP-E90 PE=2 SV=2 && PF13041:PPR repeat family	FAR1
100776050	88	84	86	65	48	62	68	65	64	116	71	63	37	107	69	1.33323	1.4766	1.69983	1.30711	0.800366	1.15759	1.2144	1.02614	0.930019	1.75381	1.39215	1.14887	0.642265	1.80812	1.37265	69.904	59.1331	0.242362	0.488089	0.899021	78.2531	83.2531	-0.0899396	0.764369	0.999955	71.1984	77.8611	-0.128507	0.752705	0.866921	59.1114	81.9982	-0.473231	0.0446098	0.189489	LOC100776050	NC_038242.2	20098302	20100613	-	2094	lncRNA	uncharacterized LOC100776050%2C transcript variant X2 && - && -	-
100808744	54	80	67	26	100	85	95	76	42	55	42	126	128	83	87	0.771682	1.32647	1.24912	0.493169	1.57279	1.49694	1.6003	1.1317	0.575685	0.784351	0.776785	2.16732	2.09578	1.32296	1.63251	107.386	86.6786	0.310625	0.204511	0.757714	43.5017	58.2169	-0.423082	0.320985	0.999955	109.409	43.2758	1.34191	5.42304e-06	9.62273e-05	86.5797	57.4067	0.591823	0.0943177	0.296847	LOC100808744	NC_038254.2	7165128	7168627	-	2220	protein_coding	probable L-type lectin-domain containing receptor kinase S.7 && sp|Q9FHG4|LRKS7_ARATH Probable L-type lectin-domain containing receptor kinase S.7 OS=Arabidopsis thaliana OX=3702 GN=LECRKS7 PE=2 SV=1 && PF00139:Legume lectin domain|PF00069:Protein kinase domain	NF-YB
100786205	82	86	52	84	94	27	71	93	107	68	60	42	68	70	59	1.7025	2.07175	1.40852	2.3149	2.14797	0.690844	1.73766	2.012	2.13083	1.40892	1.61225	1.04962	1.61761	1.62105	1.60849	60.4336	67.6348	-0.165454	0.658111	0.944306	72.2531	78.4807	-0.116083	0.704453	0.999955	61.5761	71.8807	-0.225221	0.454176	0.655695	67.7019	77.1678	-0.185609	0.63092	0.82314	LOC100786205	NC_038243.2	43739041	43744351	+	1528	protein_coding	DEAD-box ATP-dependent RNA helicase 58%2C chloroplastic%2C transcript variant X1 && sp|Q3E9C3|RH58_ARATH DEAD-box ATP-dependent RNA helicase 58, chloroplastic OS=Arabidopsis thaliana OX=3702 GN=RH58 PE=2 SV=1 && PF00270:DEAD/DEAH box helicase|PF00271:Helicase conserved C-terminal domain	Whirly
100819665	100	10	19	42	96	98	19	82	15	29	39	98	105	76	32	2.31061	0.268096	0.572752	1.28811	2.44132	2.79058	0.517504	1.9743	0.332437	0.668695	1.16627	2.7256	2.77977	1.95868	0.970886	77.511	71.5484	0.117005	0.818206	0.974855	27.2673	41.8808	-0.628282	0.418405	0.999955	79.0594	27.1054	1.55882	0.00257863	0.0164948	71.254	41.0262	0.792995	0.256658	0.524647	LOC100819665	NC_038248.2	8298688	8300060	+	1373	protein_coding	mitogen-activated protein kinase kinase kinase 18 && sp|Q9ZVP5|M3K18_ARATH Mitogen-activated protein kinase kinase kinase 18 OS=Arabidopsis thaliana OX=3702 GN=MAPKKK18 PE=1 SV=1 && PF00069:Protein kinase domain	NF-YC
100777593	82	85	91	97	43	52	58	46	108	91	67	57	57	75	66	2.04354	2.45783	2.95867	3.20862	1.17941	1.59704	1.70384	1.19453	2.58157	2.26315	2.16098	1.70983	1.62756	2.08475	2.15975	64.7636	48.6001	0.416827	0.108708	0.662287	81.8331	92.845	-0.174642	0.498409	0.999955	65.9618	81.4192	-0.307914	0.21439	0.414988	48.5668	91.4317	-0.911735	0.00062127	0.00933212	LOC100777593	NC_038256.2	42071088	42075117	-	1273	pseudogene	- && sp|Q8L960|SVR1_ARATH Putative ribosomal large subunit pseudouridine synthase SVR1, chloroplastic OS=Arabidopsis thaliana OX=3702 GN=SVR1 PE=1 SV=1 && -	-
100801140	105	111	62	66	63	80	61	74	102	131	73	47	93	45	41	1.76529	2.16527	1.35989	1.47281	1.16572	1.65752	1.20889	1.29637	1.64481	2.19786	1.58838	0.951113	1.79143	0.843842	0.905108	56.7502	67.6951	-0.250907	0.435453	0.884154	94.0051	87.4096	0.104329	0.712824	0.999955	57.863	93.5475	-0.69272	0.0500804	0.153537	67.5908	85.968	-0.351992	0.166562	0.411404	LOC100801140	NC_038247.2	10306675	10309895	-	1887	protein_coding	protein PLASTID TRANSCRIPTIONALLY ACTIVE 16%2C chloroplastic && sp|Q9STF2|PTA16_ARATH Protein PLASTID TRANSCRIPTIONALLY ACTIVE 16, chloroplastic OS=Arabidopsis thaliana OX=3702 GN=PTAC16 PE=1 SV=1 && PF13460:NAD(P)H-binding	-
100794484	119	86	80	91	121	42	95	72	121	117	69	76	114	132	75	2.42313	2.03185	2.12523	2.45951	2.7117	1.05395	2.28027	1.52769	2.36323	2.37749	1.81839	1.86274	2.65966	2.99797	2.00531	99.486	79.3311	0.32676	0.332065	0.835646	93.7678	96.4061	-0.0351067	0.877662	0.999955	101.427	93.3103	0.118796	0.662051	0.810248	79.3301	94.8246	-0.256444	0.432429	0.687073	LOC100794484	NC_038249.2	44736132	44743567	+	1558	lncRNA	uncharacterized LOC100794484%2C transcript variant X6 && sp|F4IAT8|LPXC1_ARATH Probable UDP-3-O-acyl-N-acetylglucosamine deacetylase 1, mitochondrial OS=Arabidopsis thaliana OX=3702 GN=LPXC1 PE=1 SV=2 && -	-
100305802	33	109	97	15	83	77	102	116	90	92	64	94	50	98	58	0.585523	2.24399	2.24537	0.353264	1.62082	1.68369	2.13335	2.14467	1.53166	1.629	1.46966	2.00755	1.01646	1.93945	1.35129	75.7318	91.1388	-0.267184	0.342773	0.841963	75.9508	66.1087	0.200971	0.757108	0.999955	77.1554	75.5676	0.0296821	0.924589	0.962425	91.1681	65.3454	0.481484	0.401191	0.660919	LOC100305802	NC_038245.2	6630713	6632816	+	1788	protein_coding	uncharacterized LOC100305802 && sp|Q8S8F5|EF4L3_ARATH Protein ELF4-LIKE 3 OS=Arabidopsis thaliana OX=3702 GN=EFL3 PE=3 SV=1 && PF07011:Early Flowering 4 domain	MYB_related
102664346	63	47	37	72	27	89	23	49	94	37	34	20	35	17	14	3.18765	2.75926	2.4424	4.83549	1.50356	5.5496	1.3718	2.58343	4.56193	1.86825	2.22646	1.21806	2.02904	0.959405	0.930142	21.5606	46.5789	-1.10616	0.041193	0.508613	49.8509	56.8159	-0.182742	0.687669	0.999955	21.9855	49.5997	-1.17475	0.0179587	0.073178	46.3794	55.8398	-0.269296	0.598115	0.803791	LOC102664346	NC_038246.2	51525084	51525983	-	627	protein_coding	probable protein phosphatase 2C 6 && sp|Q9SA22|P2C06_ARATH Probable protein phosphatase 2C 6 OS=Arabidopsis thaliana OX=3702 GN=At1g16220 PE=2 SV=1 && PF00481:Protein phosphatase 2C	B3
100779486	57	33	61	47	116	111	96	176	43	43	31	49	98	86	98	1.18113	0.793415	1.64907	1.2927	2.6455	2.83457	2.34491	3.8002	0.854637	0.889189	0.831364	1.22216	2.3267	1.98767	2.66649	84.2688	119.726	-0.509202	0.082611	0.620184	36.1692	51.4074	-0.50279	0.146604	0.999955	85.8256	35.9855	1.25165	0.000270697	0.00268225	119.674	50.6447	1.24586	2.66774e-05	0.000764989	LOC100779486	NC_038253.2	10543512	10545648	+	1531	protein_coding	BAG family molecular chaperone regulator 1%2C transcript variant X1 && sp|Q0WUQ1|BAG1_ARATH BAG family molecular chaperone regulator 1 OS=Arabidopsis thaliana OX=3702 GN=BAG1 PE=1 SV=1 && -	ERF
102664626	132	60	13	128	88	125	28	47	132	33	58	43	124	65	22	11.9307	6.29225	1.53292	15.356	8.75386	13.9233	2.98319	4.42649	11.4434	2.97651	6.78462	4.67808	12.8411	6.5528	2.61098	62.6281	71.3337	-0.184323	0.750373	0.961615	68.3593	84.7475	-0.309808	0.676592	0.999955	63.9427	67.9907	-0.08731	0.884622	0.941041	70.9328	83.0305	-0.228387	0.740219	0.88619	LOC102664626	NC_016089.4	49727189	49727539	-	351	protein_coding	cyclin-dependent protein kinase inhibitor SMR9 && sp|Q3ECS5|SMR9_ARATH Cyclin-dependent protein kinase inhibitor SMR9 OS=Arabidopsis thaliana OX=3702 GN=SMR9 PE=3 SV=1 && -	-
100814187	41	17	31	28	31	13	20	22	38	40	23	30	27	54	25	0.45832	0.220495	0.452098	0.415452	0.381394	0.17909	0.263541	0.256259	0.407436	0.446219	0.332751	0.403659	0.345813	0.67329	0.366958	34.0681	20.6225	0.723305	0.0733275	0.599134	30.8919	30.0104	0.0465992	0.90722	0.999955	34.7279	30.7415	0.1743	0.659775	0.808666	20.6109	29.5308	-0.514913	0.211425	0.469916	LOC100814187	NC_038242.2	10262687	10274935	+	2838	protein_coding	ATP-dependent zinc metalloprotease FTSH 11%2C chloroplastic/mitochondrial-like && sp|Q9FGM0|FTSHB_ARATH ATP-dependent zinc metalloprotease FTSH 11, chloroplastic/mitochondrial OS=Arabidopsis thaliana OX=3702 GN=FTSH11 PE=1 SV=1 && PF17862:AAA+ lid domain|PF00004:ATPase family associated with various cellular activities (AAA)|PF01434:Peptidase family M41	C2H2
100527497	58	159	224	18	23	10	44	21	129	177	103	66	36	27	93	1.08685	3.45702	5.47614	0.447704	0.474346	0.230931	0.97191	0.410045	2.31858	3.30992	2.49796	1.48865	0.772921	0.564323	2.28831	58.1847	23.7065	1.29204	0.0223997	0.414761	126.184	120.433	0.0678966	0.925143	0.999955	59.1358	125.563	-1.09106	0.0209867	0.0822492	23.7688	119.225	-2.32622	0.00164991	0.0194208	LOC100527497	NC_016089.4	6344251	6345943	-	1693	protein_coding	ethylene-responsive transcription factor ERN1 && sp|A2Q5W1|ERN1_MEDTR Ethylene-responsive transcription factor ERN1 OS=Medicago truncatula OX=3880 GN=ERN1 PE=2 SV=1 && PF00847:AP2 domain	ERF
100779760	18	98	141	14	71	24	136	45	34	97	96	255	297	40	89	0.679815	4.29446	6.94742	0.701817	2.95123	1.11705	6.05466	1.77093	1.23165	3.65589	4.69242	11.5922	12.8519	1.68501	4.41366	171.581	67.0148	1.35656	0.0335697	0.477006	73.7282	71.9993	0.0336677	0.96854	0.999955	174.916	73.3123	1.25714	0.0553849	0.165363	67.1994	71.3349	-0.0852	0.915491	0.96581	LOC100779760	NC_038249.2	9959249	9960088	+	840	protein_coding	probable calcium-binding protein CML44 && sp|Q9LPK5|CML44_ARATH Probable calcium-binding protein CML44 OS=Arabidopsis thaliana OX=3702 GN=CML44 PE=2 SV=2 && PF00036:EF hand	NAC
100782438	69	81	59	37	99	64	73	74	73	48	53	110	94	96	66	0.855748	1.16559	0.95463	0.609083	1.35132	0.978181	1.06722	0.956313	0.868382	0.594075	0.850707	1.64209	1.33572	1.32798	1.07481	92.2444	74.9345	0.300797	0.19778	0.752848	54.2937	62.7134	-0.212287	0.526131	0.999955	94.0038	54.0013	0.80351	0.00393919	0.0229293	74.8519	61.758	0.275567	0.322369	0.591736	LOC100782438	NC_038242.2	46563188	46630748	-	2558	pseudogene	- && sp|A2XQE8|SAG39_ORYSI Senescence-specific cysteine protease SAG39 OS=Oryza sativa subsp. indica OX=39946 GN=OsI_14861 PE=3 SV=1 && -	BBR-BPC
100805565	72	63	103	17	85	71	177	54	28	43	35	105	173	47	37	1.49488	1.51768	2.78996	0.468491	1.94232	1.81666	4.33192	1.16826	0.557601	0.890934	0.940479	2.62405	4.1154	1.08842	1.00871	90.2725	95.0189	-0.0722539	0.892601	0.98458	33.4678	65.2796	-0.967067	0.0941295	0.983127	92.0963	33.2906	1.47211	0.00672874	0.034747	95.1373	64.4587	0.56087	0.326634	0.595683	LOC100805565	NC_038246.2	2216324	2218516	+	1528	protein_coding	F-box protein At2g27310 && sp|Q9LUB6|SNE_ARATH F-box protein SNE OS=Arabidopsis thaliana OX=3702 GN=SNE PE=1 SV=1 && -	-
112998380	77	121	38	21	57	174	14	61	114	115	130	70	41	50	30	1.43525	2.6169	0.924076	0.519559	1.16934	3.99696	0.307609	1.18478	2.03814	2.13914	3.13609	1.57052	0.875616	1.03952	0.734261	48.1321	76.6335	-0.668863	0.292219	0.815458	114.145	64.0971	0.828131	0.125654	0.999955	49.0469	113.511	-1.20571	0.00044507	0.00403842	76.1151	63.051	0.269197	0.714338	0.871887	LOC112998380	NC_038247.2	10102963	10104664	+	1702	protein_coding	uncharacterized LOC112998380 && - && -	-
100816206	67	129	117	14	82	64	44	99	90	76	29	73	45	84	60	1.3678	3.05563	3.11615	0.379361	1.84241	1.61016	1.05884	2.10597	1.7623	1.54833	0.766216	1.79382	1.05257	1.91271	1.60838	66.395	69.2172	-0.0625201	0.841306	0.976856	58.1605	83.8881	-0.526051	0.438211	0.999955	67.6267	57.8977	0.215887	0.572747	0.747625	69.1342	82.8481	-0.260458	0.655168	0.837688	LOC100816206	NC_038253.2	2723284	2728568	+	1554	protein_coding	gibberellin 2-beta-dioxygenase 2 && sp|Q9XHM5|G2OX2_PEA Gibberellin 2-beta-dioxygenase 2 OS=Pisum sativum OX=3888 GN=GA2OX2 PE=2 SV=1 && PF03171:2OG-Fe(II) oxygenase superfamily|PF14226:non-haem dioxygenase in morphine synthesis N-terminal	Dof
100808727	83	72	38	55	116	76	70	104	69	53	23	65	50	102	91	1.01042	1.017	0.603521	0.888717	1.5542	1.14019	1.00451	1.31925	0.805681	0.643876	0.362375	0.952456	0.697405	1.38499	1.45464	78.5705	88.0188	-0.166749	0.583222	0.925695	43.3505	62.8722	-0.52922	0.174058	0.999955	79.9923	43.151	0.880561	0.0293129	0.104722	87.9103	61.7851	0.505918	0.0618943	0.231213	LOC100808727	NC_038254.2	46964022	46968058	-	2606	protein_coding	uncharacterized LOC100808727 && - && -	-
112997690	69	42	85	76	140	76	189	150	114	143	79	143	65	180	99	0.517618	0.365572	0.831888	0.756748	1.15588	0.702612	1.6713	1.17253	0.820268	1.07053	0.766997	1.29123	0.558682	1.50611	0.975183	122.909	133.552	-0.120058	0.740894	0.959251	103.103	71.3839	0.536057	0.132155	0.999955	125.214	102.602	0.286285	0.430231	0.635115	133.741	70.3343	0.931059	0.0116231	0.0775834	LOC112997690	NC_016090.4	6231306	6235534	+	4229	protein_coding	disease resistance protein RGA2 && sp|P10978|POLX_TOBAC Retrovirus-related Pol polyprotein from transposon TNT 1-94 OS=Nicotiana tabacum OX=4097 PE=2 SV=1 && -	LBD
100306569	96	50	44	67	94	74	97	69	63	51	31	77	76	88	65	1.2905	0.779865	0.771657	1.19547	1.39072	1.22591	1.53706	0.966509	0.812301	0.684162	0.53933	1.2459	1.17055	1.31945	1.14733	77.2767	81.2931	-0.070309	0.755941	0.963324	44.0947	65.305	-0.56262	0.10788	0.999955	78.739	43.8797	0.834339	0.00175666	0.0121332	81.2324	64.1561	0.336441	0.246958	0.512948	LOC100306569	NC_016090.4	46794184	46798195	-	2360	protein_coding	uncharacterized LOC100306569 && - && -	-
100794044	63	90	103	53	64	97	61	63	73	59	68	55	70	63	39	2.51403	4.16713	5.36233	2.80727	2.81085	4.77028	2.86941	2.61964	2.79412	2.34955	3.51193	2.64181	3.20052	2.8041	2.04355	56.9412	70.0115	-0.291625	0.326286	0.833987	63.1194	80.5497	-0.353478	0.331375	0.999955	58.0508	62.7721	-0.103924	0.723407	0.8494	69.8349	79.468	-0.186245	0.596894	0.802846	LOC100794044	NC_038246.2	43487442	43489310	-	795	protein_coding	transcription factor SRG-like protein && - && PF04949:Transcriptional activator	S1Fa-like
100807213	118	33	62	64	97	78	71	76	92	62	53	61	65	63	59	1.24784	0.404906	0.85537	0.898326	1.12895	1.01651	0.885049	0.837455	0.933158	0.654291	0.725369	0.776452	0.787556	0.743088	0.819255	62.8984	78.1232	-0.312745	0.1494	0.713056	63.6788	69.9711	-0.136842	0.74653	0.999955	64.0724	63.3514	0.0124454	0.961761	0.98191	77.9977	68.7681	0.178937	0.615372	0.81446	LOC100807213	NC_038249.2	22508261	22511377	+	3000	protein_coding	putative pentatricopeptide repeat-containing protein At1g68930 && sp|Q9CAA8|PP108_ARATH Putative pentatricopeptide repeat-containing protein At1g68930 OS=Arabidopsis thaliana OX=3702 GN=PCMP-H22 PE=3 SV=1 && PF13041:PPR repeat family|PF14432:DYW family of nucleic acid deaminases	bHLH
100784377	101	77	35	93	44	36	54	82	89	60	44	28	33	81	60	1.67321	1.48007	0.756454	2.04498	0.802247	0.734976	1.05452	1.41551	1.4142	0.991935	0.943384	0.558335	0.626375	1.49671	1.30518	51.2832	51.5529	-0.0104804	0.97996	0.997157	58.8764	78.2432	-0.40793	0.317179	0.999955	52.2274	58.582	-0.168715	0.703493	0.836975	51.6147	76.8195	-0.572249	0.13735	0.369533	LOC100784377	NC_016091.4	212275	215811	-	1915	protein_coding	DEAD-box ATP-dependent RNA helicase 50 && sp|Q8GUG7|RH50_ARATH DEAD-box ATP-dependent RNA helicase 50 OS=Arabidopsis thaliana OX=3702 GN=RH50 PE=2 SV=2 && PF00271:Helicase conserved C-terminal domain|PF00270:DEAD/DEAH box helicase	WRKY
100795214	67	82	24	93	84	46	67	117	77	83	70	64	73	82	71	1.72669	2.45198	0.806931	3.18127	2.38257	1.46096	2.03539	3.14193	1.90336	2.13462	2.33477	1.98531	2.15553	2.35709	2.40264	73.4948	74.631	-0.0270837	0.922532	0.988277	71.9516	68.9958	0.0606284	0.897437	0.999955	74.8688	71.5735	0.0682665	0.771066	0.878476	74.6808	67.7515	0.142928	0.750161	0.89157	LOC100795214	NC_038244.2	8634721	8638797	-	1231	protein_coding	PLASMODESMATA CALLOSE-BINDING PROTEIN 3 && sp|Q94G86|ALL9_OLEEU Glucan endo-1,3-beta-D-glucosidase OS=Olea europaea OX=4146 GN=OLE9 PE=1 SV=1 && PF07983:X8 domain	C2H2
100782685	27	96	87	44	55	29	83	79	69	153	50	109	35	47	103	0.237474	0.979686	0.99829	0.513667	0.532403	0.314334	0.860523	0.724019	0.582092	1.34291	0.569152	1.15395	0.352705	0.461076	1.18954	76.4956	58.8627	0.374351	0.436462	0.884647	82.4936	67.1203	0.30097	0.602713	0.999955	77.776	82.1294	-0.082444	0.877087	0.936952	58.9897	66.281	-0.164968	0.750115	0.89157	LOC100782685	NC_038251.2	26407735	26411447	-	3607	protein_coding	probable LRR receptor-like serine/threonine-protein kinase At3g47570 && sp|Q9SD62|Y3471_ARATH Putative receptor-like protein kinase At3g47110 OS=Arabidopsis thaliana OX=3702 GN=At3g47110 PE=3 SV=1 && PF08263:Leucine rich repeat N-terminal domain|PF13855:Leucine rich repeat|PF00069:Protein kinase domain	WRKY
100801006	74	105	148	44	36	84	76	46	86	144	64	88	42	61	53	0.854926	1.40751	2.23072	0.674726	0.457748	1.19596	1.03501	0.553766	0.952986	1.66021	0.956938	1.22374	0.555953	0.78605	0.804015	62.0649	59.9369	0.0531391	0.894956	0.984942	89.9088	96.6688	-0.102374	0.830362	0.999955	63.2012	89.4879	-0.504703	0.17214	0.3594	59.8529	95.4859	-0.675073	0.1631	0.406727	LOC100801006	NC_038256.2	28303732	28312626	+	2746	protein_coding	vacuolar protein-sorting-associated protein 37 homolog 2-like && sp|P49608|ACOC_CUCMA Aconitate hydratase, cytoplasmic OS=Cucurbita maxima OX=3661 PE=2 SV=1 && -	bHLH
121174763	74	136	188	18	45	19	99	65	79	100	112	170	62	75	61	1.84562	3.93562	6.11722	0.595883	1.23524	0.583991	2.91057	1.68926	1.88986	2.48893	3.61523	5.1035	1.77172	2.08639	1.9977	93.4312	54.7442	0.770206	0.134443	0.698323	93.2226	108.108	-0.214803	0.751532	0.999955	95.1529	92.6993	0.0405977	0.92732	0.963816	54.933	106.926	-0.96022	0.164655	0.408829	LOC121174763	NC_016091.4	3663274	3664545	-	1272	protein_coding	uncharacterized LOC121174763 && - && -	-
100795649	74	54	44	81	83	55	71	60	85	88	34	70	99	89	46	1.22848	1.04015	0.952962	1.78484	1.5165	1.12523	1.3894	1.03791	1.35346	1.45788	0.730504	1.39876	1.88306	1.64797	1.00273	75.9388	65.1743	0.224429	0.415585	0.876358	62.1175	65.5478	-0.069492	0.857547	0.999955	77.4422	61.8357	0.319779	0.370529	0.582225	65.1195	64.4261	0.0175266	0.952582	0.980633	LOC100795649	NC_016090.4	40781098	40783008	-	1911	protein_coding	putative pentatricopeptide repeat-containing protein At5g37570 && sp|Q9FHR3|PP403_ARATH Putative pentatricopeptide repeat-containing protein At5g37570 OS=Arabidopsis thaliana OX=3702 GN=PCMP-E37 PE=3 SV=1 && PF01535:PPR repeat|PF13041:PPR repeat family	WRKY
102659758	35	125	251	38	31	8	47	33	119	128	97	124	48	48	51	0.843101	3.4937	7.88808	1.21499	0.821864	0.237489	1.33457	0.828318	2.74947	3.07698	3.02406	3.59536	1.32478	1.28966	1.61314	69.0614	28.4659	1.27596	0.016298	0.376089	106.918	120.107	-0.166844	0.811948	0.999955	70.3181	106.368	-0.597671	0.142524	0.31643	28.547	119.023	-2.05799	0.00518903	0.0446046	LOC102659758	NC_038242.2	3521524	3522840	-	1317	protein_coding	uncharacterized LOC102659758 && - && -	-
100500510	81	91	61	60	46	47	56	106	87	51	86	63	96	68	62	3.75139	4.89004	3.68572	3.68838	2.34472	2.68254	3.05723	5.11546	3.86471	2.35711	5.15481	3.51201	5.09413	3.51268	3.77042	72.9434	60.7534	0.26086	0.409741	0.873666	71.4867	75.0831	-0.0777561	0.820285	0.999955	74.3377	71.0733	0.0715836	0.832647	0.913103	60.8179	73.888	-0.278296	0.384881	0.647459	LOC100500510	NC_038246.2	40893938	40896588	-	685	protein_coding	uncharacterized LOC100500510 && sp|Q9FZ89|Y1815_ARATH UPF0426 protein At1g28150, chloroplastic OS=Arabidopsis thaliana OX=3702 GN=At1g28150 PE=1 SV=1 && -	-
102661726	13	67	47	37	54	207	165	157	172	13	43	106	79	154	93	0.0963601	0.576226	0.454504	0.364027	0.440529	1.89089	1.44169	1.21262	1.22285	0.0961613	0.412505	0.945732	0.670923	1.2732	0.905165	108.978	143.604	-0.396683	0.335104	0.838152	68.135	43.567	0.648152	0.438798	0.999955	111.035	67.7791	0.710077	0.276645	0.487352	143.468	42.988	1.74141	0.00260378	0.0271789	LOC102661726	NC_038254.2	53938878	53944660	-	4280	protein_coding	uncharacterized LOC102661726%2C transcript variant X7 && sp|I1N462|SBT1_SOYBN Subtilisin-like protease Glyma18g48580 OS=Glycine max OX=3847 GN=Glyma18g48580 PE=1 SV=3 && -	HB-other
100809847	88	49	37	66	86	74	83	98	72	64	45	69	48	67	38	1.32878	0.858483	0.728885	1.3228	1.42921	1.37704	1.47735	1.54195	1.04279	0.964394	0.879409	1.25409	0.830433	1.12842	0.753436	55.8628	82.327	-0.557499	0.0219142	0.414015	55.6473	61.0619	-0.133756	0.692008	0.999955	56.9299	55.3676	0.0393187	0.89656	0.94798	82.2915	59.9727	0.453754	0.0939965	0.296285	LOC100809847	NC_038255.2	1758067	1764827	-	2101	protein_coding	uncharacterized LOC100809847%2C transcript variant X1 && - && -	-
100779824	96	50	46	83	102	115	69	69	101	52	47	39	30	38	43	1.19952	0.724885	0.749857	1.37655	1.40269	1.77082	1.01629	0.89837	1.21045	0.648397	0.760046	0.586554	0.429485	0.529592	0.705496	38.363	87.0792	-1.18409	0.000234772	0.0427433	61.0472	70.4927	-0.204896	0.60664	0.999955	39.0535	60.7352	-0.64387	0.0748808	0.204837	86.8132	69.2502	0.324207	0.349797	0.617018	LOC100779824	NC_038244.2	14388965	14393269	-	2539	protein_coding	monoacylglycerol lipase ABHD6 && sp|P24640|LIP3_MORS1 Lipase 3 OS=Moraxella sp. (strain TA144) OX=77152 GN=lip3 PE=1 SV=1 && PF00561:alpha/beta hydrolase fold	CAMTA
102669800	76	71	52	49	90	68	49	85	57	91	63	76	94	47	59	2.71824	2.94643	2.4264	2.3262	3.54277	2.99726	2.06587	3.16785	1.95542	3.24802	2.91623	3.27187	3.85206	1.87497	2.77088	69.9464	70.3175	-0.00892338	0.976595	0.996979	66.0357	63.2456	0.0569583	0.845404	0.999955	71.2657	65.6973	0.119152	0.729079	0.852772	70.1993	62.2256	0.173204	0.495827	0.733264	LOC102669800	NC_038249.2	18295977	18297122	+	887	lncRNA	uncharacterized LOC102669800 && - && -	-
100817641	104	68	113	76	61	46	79	75	99	93	83	60	38	48	45	1.87784	1.42462	2.66189	1.82145	1.21222	1.02359	1.68146	1.4111	1.71456	1.67576	1.93959	1.30402	0.786142	0.966697	1.06691	48.6023	62.9089	-0.375542	0.182245	0.739925	85.9022	93.4143	-0.121172	0.66699	0.999955	49.4932	85.4488	-0.787784	0.00407201	0.0234903	62.9575	92.0477	-0.545359	0.0581996	0.222951	LOC100817641	NC_038253.2	8141945	8144232	+	1757	protein_coding	uncharacterized LOC100817641 && - && -	-
100817432	65	65	44	52	88	57	106	98	69	90	50	92	81	67	55	0.873403	1.0134	0.77133	0.927433	1.3014	0.943884	1.67896	1.37214	0.889286	1.20683	0.869518	1.48798	1.24703	1.00415	0.97041	74.5124	84.0247	-0.173988	0.50929	0.906911	64.2246	57.9614	0.150693	0.582996	0.999955	75.9253	63.912	0.246168	0.39082	0.601062	84.0914	57.0148	0.560973	0.0306742	0.149307	LOC100817432	NC_038244.2	11862044	11865805	-	2361	protein_coding	pentatricopeptide repeat-containing protein At5g40410%2C mitochondrial%2C transcript variant X4 && sp|Q9FND6|PP411_ARATH Pentatricopeptide repeat-containing protein At5g40410, mitochondrial OS=Arabidopsis thaliana OX=3702 GN=PCMP-H15 PE=2 SV=1 && -	FAR1
100803222	56	66	58	20	70	89	63	127	71	94	60	106	114	95	88	1.57778	2.15758	2.13193	0.74794	2.17062	3.09023	2.09234	3.7285	1.91871	2.64296	2.18785	3.59479	3.68007	2.98542	3.25561	102.022	83.959	0.279752	0.271708	0.804106	69.7024	50.8763	0.452099	0.275383	0.999955	103.943	69.3534	0.583252	0.0130238	0.0573597	83.9001	50.1501	0.741326	0.0588797	0.224309	LOC100803222	NC_038245.2	42626309	42629834	-	1126	protein_coding	rac-like GTP-binding protein ARAC7%2C transcript variant X2 && sp|O82480|RAC7_ARATH Rac-like GTP-binding protein ARAC7 OS=Arabidopsis thaliana OX=3702 GN=ARAC7 PE=1 SV=1 && PF00071:Ras family	bZIP
100815681	158	77	102	129	101	125	128	112	127	142	82	71	97	71	58	3.17046	1.79275	2.67025	3.43584	2.23056	3.09113	3.02767	2.34183	2.44433	2.84353	2.12954	1.71487	2.23012	1.58909	1.52822	74.8148	113.733	-0.600277	0.0093165	0.302358	107.584	119.799	-0.152647	0.611295	0.999955	76.2541	107.058	-0.490978	0.0512937	0.156255	113.634	117.798	-0.0530492	0.843498	0.934841	LOC100815681	NC_038246.2	39009421	39031099	+	1581	protein_coding	sucrose nonfermenting 4-like protein && sp|Q944A6|SNF4_ARATH Sucrose nonfermenting 4-like protein OS=Arabidopsis thaliana OX=3702 GN=SNF4 PE=1 SV=1 && -	C3H
100808814	70	25	49	63	80	81	76	124	58	68	52	107	81	97	61	1.28218	0.531317	1.17093	1.53168	1.61275	1.82842	1.64095	2.3667	1.01899	1.24297	1.23271	2.35908	1.69991	1.98173	1.46714	87.1614	86.7746	0.0061569	0.980058	0.997157	55.5133	53.5257	0.0531528	0.896351	0.999955	88.823	55.2263	0.689263	0.0119598	0.0537088	86.7499	52.6378	0.723441	0.0407824	0.179427	LOC100808814	NC_038249.2	36740507	36747161	+	1732	protein_coding	tRNA dimethylallyltransferase 9%2C transcript variant X1 && sp|Q9C5J6|IPT9_ARATH tRNA dimethylallyltransferase 9 OS=Arabidopsis thaliana OX=3702 GN=IPT9 PE=2 SV=1 && PF01715:IPP transferase	-
100795163	77	72	88	19	74	31	67	65	61	100	70	64	62	70	66	1.00156	1.08663	1.49332	0.328033	1.05936	0.496923	1.02729	0.880989	0.761038	1.29804	1.17839	1.00201	0.923994	1.01556	1.12725	66.5738	56.7866	0.225049	0.434557	0.884051	72.3968	65.0532	0.151988	0.763349	0.999955	67.805	72.0246	-0.0851802	0.763772	0.874161	56.8207	64.1695	-0.175364	0.710753	0.86958	LOC100795163	NC_038256.2	27689988	27694536	+	2439	protein_coding	ankyrin repeat domain-containing protein 13B && sp|Q5F259|AN13B_MOUSE Ankyrin repeat domain-containing protein 13B OS=Mus musculus OX=10090 GN=Ankrd13b PE=2 SV=1 && PF11904:GPCR-chaperone	C3H
100782510	95	145	102	53	49	63	127	44	92	77	78	107	72	69	81	1.24078	2.19736	1.73803	0.918806	0.704357	1.01403	1.95527	0.598817	1.15252	1.00361	1.31847	1.68214	1.07744	1.00518	1.38914	83.9662	69.7125	0.26962	0.505963	0.905808	77.4219	101.179	-0.388787	0.280433	0.999955	85.4922	77.0055	0.151934	0.589969	0.760666	69.7857	99.7074	-0.516852	0.259537	0.52764	LOC100782510	NC_038244.2	176815	182715	-	2429	protein_coding	beta-galactosidase 6%2C transcript variant X1 && sp|Q9FFN4|BGAL6_ARATH Beta-galactosidase 6 OS=Arabidopsis thaliana OX=3702 GN=BGAL6 PE=2 SV=1 && PF17834:Beta-sandwich domain in beta galactosidase|PF01301:Glycosyl hydrolases family 35	MYB_related
106795208	101	72	79	48	67	62	58	71	123	126	53	69	69	63	56	1.59254	1.31724	1.62511	1.00459	1.16271	1.20477	1.07803	1.16654	1.86023	1.98264	1.08156	1.30957	1.24655	1.10798	1.15944	65.0648	62.4473	0.0593248	0.778158	0.96678	90.9266	76.2006	0.25795	0.435205	0.999955	66.2877	90.5083	-0.456205	0.11942	0.281564	62.3828	75.0222	-0.269738	0.25829	0.526397	LOC106795208	NC_038247.2	37080588	37082764	+	2012	lncRNA	uncharacterized LOC106795208 && sp|P27323|HS901_ARATH Heat shock protein 90-1 OS=Arabidopsis thaliana OX=3702 GN=HSP90-1 PE=1 SV=3 && -	bZIP
100807446	154	44	35	18	72	111	24	170	59	136	45	19	46	58	32	2.49775	0.828029	0.740598	0.387507	1.28525	2.21868	0.458852	2.87309	0.91785	2.20126	0.9446	0.370929	0.854827	1.04925	0.681506	38.7778	90.0516	-1.21469	0.0246897	0.429477	72.8824	59.8089	0.281619	0.675988	0.999955	39.5393	72.5598	-0.876212	0.070173	0.195813	89.8978	58.6474	0.612436	0.364759	0.629441	LOC100807446	NC_038252.2	23617760	23620775	-	1956	protein_coding	abscisic acid 8'-hydroxylase CYP707A2 && sp|K4CI52|ABAH2_SOLLC Abscisic acid 8'-hydroxylase CYP707A2 OS=Solanum lycopersicum OX=4081 GN=CYP707A2 PE=2 SV=1 && PF00067:Cytochrome P450	G2-like
100783080	97	49	27	37	48	38	125	235	74	59	46	66	93	81	68	1.73174	1.01501	0.628868	0.876778	0.943144	0.836057	2.63059	4.37169	1.26716	1.05115	1.06286	1.41828	1.90233	1.61294	1.59408	77.7624	104.589	-0.429164	0.389073	0.865955	55.1336	51.8568	0.0821442	0.844144	0.999955	79.2429	54.8525	0.528507	0.0362815	0.121999	105.029	50.8917	1.04299	0.0763895	0.262329	LOC100783080	NC_038253.2	3280076	3282296	+	1777	protein_coding	glucan endo-1%2C3-beta-glucosidase 5 && sp|Q9M088|E135_ARATH Glucan endo-1,3-beta-glucosidase 5 OS=Arabidopsis thaliana OX=3702 GN=At4g31140 PE=2 SV=1 && PF00332:Glycosyl hydrolases family 17|PF07983:X8 domain	LBD
100306637	42	69	48	34	59	62	71	74	82	72	69	95	69	81	73	1.69954	3.23962	2.53401	1.82616	2.62761	3.09183	3.38667	3.12022	3.18263	2.90748	3.61358	4.62715	3.19906	3.65586	3.87878	80.7719	64.4677	0.324663	0.148228	0.71092	69.7875	49.8361	0.484499	0.143425	0.999955	82.2649	69.4153	0.24762	0.321403	0.534983	64.4492	49.1036	0.393542	0.180551	0.429796	LOC100306637	NC_038243.2	43642774	43643557	+	784	protein_coding	uncharacterized LOC100306637 && - && -	-
100820611	47	58	51	132	74	54	86	81	57	97	46	86	94	74	88	0.924976	1.32442	1.30945	3.44814	1.60284	1.30969	1.9951	1.66107	1.07597	1.90505	1.17165	2.03723	2.11959	1.62438	2.27408	87.0849	71.174	0.28775	0.208876	0.760196	61.3882	77.3527	-0.328699	0.533634	0.999955	88.6894	61.097	0.533103	0.0778042	0.210286	71.2016	76.0678	-0.0907627	0.837232	0.931971	LOC100820611	NC_038244.2	2567848	2569459	+	1612	protein_coding	leucine-rich repeat/extensin 1-like protein && sp|Q9LJ64|PLRX1_ARATH Pollen-specific leucine-rich repeat extensin-like protein 1 OS=Arabidopsis thaliana OX=3702 GN=PEX1 PE=1 SV=1 && PF13855:Leucine rich repeat	C3H
100786569	51	88	35	9	50	156	38	82	59	99	72	98	92	95	28	1.2841	2.57083	1.14969	0.300779	1.38555	4.84054	1.12783	2.15136	1.42485	2.48751	2.34621	2.97003	2.65403	2.66793	0.925712	77.7522	80.8372	-0.0529458	0.918893	0.987867	72.2977	45.7544	0.656268	0.298962	0.999955	79.3163	71.9227	0.145191	0.736378	0.857703	80.4723	45.0522	0.833768	0.207219	0.464075	LOC100786569	NC_038251.2	44726242	44730800	-	1260	protein_coding	nudix hydrolase 16%2C mitochondrial%2C transcript variant X1 && sp|Q9LHK1|NUD16_ARATH Nudix hydrolase 16, mitochondrial OS=Arabidopsis thaliana OX=3702 GN=NUDT16 PE=2 SV=1 && PF00293:NUDIX domain	ERF
100778437	112	44	60	70	47	89	64	83	85	39	56	52	55	101	59	2.76942	1.26237	1.93557	2.29745	1.27907	2.71208	1.86545	2.13856	2.01596	0.962362	1.79211	1.54769	1.55821	2.78558	1.91564	67.207	69.0495	-0.0361682	0.912483	0.98661	56.1744	72.6159	-0.373196	0.365454	0.999955	68.488	55.8653	0.296361	0.437116	0.641031	68.9618	71.3712	-0.052702	0.880421	0.950073	LOC100778437	NC_016089.4	49675326	49676608	-	1283	protein_coding	uncharacterized protein At1g08160 && sp|Q9FNH6|NHL3_ARATH NDR1/HIN1-like protein 3 OS=Arabidopsis thaliana OX=3702 GN=NHL3 PE=1 SV=1 && PF03168:Late embryogenesis abundant protein	-
100798019	44	165	143	25	17	170	23	15	141	110	133	75	82	43	30	1.10434	4.80506	4.68244	0.832853	0.469598	5.25825	0.680473	0.392295	3.39438	2.75516	4.32025	2.26579	2.35807	1.20377	0.988696	57.6673	58.2053	-0.0101626	0.989598	0.998156	121.39	98.3649	0.303176	0.638443	0.999955	58.7981	120.718	-1.03377	0.0064469	0.0335825	57.7122	97.2323	-0.754089	0.403094	0.662405	LOC100798019	NC_038242.2	11039195	11044286	+	1264	protein_coding	small heat shock protein%2C chloroplastic-like && sp|P09887|HS22C_SOYBN Small heat shock protein, chloroplastic (Fragment) OS=Glycine max OX=3847 GN=HSP22 PE=2 SV=1 && PF00011:Hsp20/alpha crystallin family	MYB_related
100786897	87	22	20	136	99	52	18	64	51	28	27	23	66	72	35	2.22047	0.651498	0.665951	4.60727	2.78092	1.63558	0.541541	1.70207	1.2485	0.713161	0.891861	0.706582	1.93002	2.04966	1.17297	48.81	55.8114	-0.192499	0.709398	0.953979	32.5587	69.5507	-1.09294	0.13617	0.999955	49.7873	32.3898	0.620685	0.183047	0.374231	55.6291	68.1805	-0.291907	0.680518	0.851867	LOC100786897	NC_038249.2	39917005	39918247	-	1243	protein_coding	mitogen-activated protein kinase kinase kinase 18 && sp|Q9ZVP5|M3K18_ARATH Mitogen-activated protein kinase kinase kinase 18 OS=Arabidopsis thaliana OX=3702 GN=MAPKKK18 PE=1 SV=1 && PF00069:Protein kinase domain	NF-YC
100796627	25	36	31	22	74	32	130	106	23	70	23	139	118	93	102	0.219275	0.366366	0.354729	0.256124	0.714344	0.345892	1.34408	0.968783	0.193494	0.612703	0.261086	1.46748	1.18583	0.909819	1.17474	114.889	81.8428	0.487515	0.202189	0.756385	35.3872	29.5688	0.264286	0.61051	0.999955	117.017	35.2308	1.72683	3.9469e-05	0.000531739	82.0764	29.1403	1.49705	0.000978402	0.0130238	LOC100796627	NC_038251.2	12977929	12983226	-	3617	protein_coding	general transcriptional corepressor trfA && sp|A8MQ27|NEU1B_HUMAN E3 ubiquitin-protein ligase NEURL1B OS=Homo sapiens OX=9606 GN=NEURL1B PE=1 SV=1 && -	-
102664680	59	38	54	48	96	79	73	125	80	103	42	79	81	92	55	1.07326	0.802045	1.28154	1.15896	1.92198	1.77101	1.56533	2.36937	1.39583	1.86978	0.988797	1.72976	1.68822	1.86665	1.31373	77.1306	89.4908	-0.214251	0.353135	0.847138	68.0717	51.4502	0.411692	0.225874	0.999955	78.6189	67.7593	0.209389	0.491666	0.68647	89.4425	50.6565	0.825689	0.00138532	0.0170328	LOC102664680	NC_038251.2	44289371	44303233	+	1744	pseudogene	- && sp|Q6YSJ5|AGO16_ORYSJ Protein argonaute 16 OS=Oryza sativa subsp. japonica OX=39947 GN=AGO16 PE=2 SV=2 && PF02170:PAZ domain|PF16486:N-terminal domain of argonaute	C3H
100820479	35	142	301	42	9	25	65	20	59	132	67	45	32	34	72	0.425917	2.00498	4.77869	0.678397	0.120538	0.37492	0.932401	0.253605	0.688652	1.603	1.05521	0.65914	0.446168	0.461486	1.15048	47.5991	29.4056	0.694992	0.253127	0.792547	79.9885	139.476	-0.801285	0.295356	0.999955	48.4015	79.6018	-0.722377	0.114818	0.274282	29.4873	138.265	-2.23025	0.00560766	0.0471745	LOC100820479	NC_038253.2	10452026	10455093	+	2607	pseudogene	- && - && -	-
100804037	77	92	63	54	71	71	105	106	84	47	64	42	63	59	54	1.25144	1.73488	1.33581	1.1649	1.27	1.42206	2.01159	1.79513	1.30945	0.762287	1.34618	0.821628	1.17314	1.06953	1.1524	55.202	85.2513	-0.627858	0.0138761	0.352897	61.2198	73.2793	-0.263887	0.416413	0.999955	56.2408	60.8809	-0.110965	0.730624	0.853736	85.3099	72.1359	0.241325	0.352058	0.619269	LOC100804037	NC_038242.2	15429721	15433278	-	1952	protein_coding	uncharacterized LOC100804037 && - && -	-
100814745	45	143	235	35	21	29	52	8	53	168	124	114	46	42	92	0.443082	1.6337	3.01874	0.457423	0.227572	0.351894	0.603543	0.0820793	0.50054	1.65076	1.58016	1.35109	0.518945	0.461259	1.18946	76.1479	27.4001	1.47737	0.0119094	0.332626	110.163	121.525	-0.141717	0.846995	0.999955	77.45	109.579	-0.500777	0.34548	0.559084	27.4032	120.344	-2.13663	0.00402802	0.037056	LOC100814745	NC_038251.2	40861770	40865718	+	3222	protein_coding	G-type lectin S-receptor-like serine/threonine-protein kinase At4g27290 && sp|O81832|Y4729_ARATH G-type lectin S-receptor-like serine/threonine-protein kinase At4g27290 OS=Arabidopsis thaliana OX=3702 GN=At4g27290 PE=3 SV=4 && PF00954:S-locus glycoprotein domain|PF11883:Domain of unknown function (DUF3403)|PF01453:D-mannose binding lectin|PF08276:PAN-like domain|PF00069:Protein kinase domain	MYB_related
106799199	83	101	110	72	55	32	77	60	75	106	62	75	78	85	54	1.38441	1.95467	2.39368	1.59403	1.00966	0.657778	1.51395	1.04282	1.19988	1.7644	1.3384	1.50576	1.49064	1.58135	1.18269	73.4382	53.9591	0.444765	0.129529	0.692734	75.0548	95.1586	-0.339029	0.257547	0.999955	74.8506	74.6849	0.00393861	0.988093	0.994598	54.0343	93.8079	-0.793133	0.0156662	0.0947479	LOC106799199	NC_038242.2	3888457	3890707	-	1902	protein_coding	glycine dehydrogenase (decarboxylating)%2C mitochondrial-like%2C transcript variant X1 && sp|O49954|GCSP_SOLTU Glycine dehydrogenase (decarboxylating), mitochondrial OS=Solanum tuberosum OX=4113 GN=GDCSP PE=2 SV=1 && -	GATA
100790989	24	20	17	17	86	30	194	181	14	38	35	142	167	156	132	0.784133	0.75818	0.724625	0.737234	3.09246	1.20793	7.47159	6.16209	0.43873	1.23898	1.47997	5.58438	6.25153	5.68494	5.66296	150.93	116.704	0.36997	0.418065	0.877249	28.0939	19.9635	0.481829	0.347649	0.999955	153.784	27.9381	2.47738	1.20859e-11	7.55478e-10	117.182	19.6415	2.57659	2.06519e-06	9.23268e-05	LOC100790989	NC_038251.2	50831065	50835997	+	971	protein_coding	LOB domain-containing protein 4-like && sp|Q9SHE9|LBD4_ARATH LOB domain-containing protein 4 OS=Arabidopsis thaliana OX=3702 GN=LBD4 PE=1 SV=1 && PF03195:Lateral organ boundaries (LOB) domain	LBD
100785003	39	52	61	53	89	43	117	115	65	63	31	72	96	82	102	0.373683	0.578104	0.762525	0.67405	0.938545	0.507749	1.32147	1.14817	0.597369	0.602396	0.384421	0.830385	1.0539	0.876346	1.2833	89.837	87.0489	0.0420695	0.89653	0.985131	48.1351	54.001	-0.153472	0.675656	0.999955	91.4782	47.9078	0.922232	0.00227439	0.0149074	87.2089	53.2314	0.718294	0.0582271	0.223007	LOC100785003	NC_038252.2	21393200	21401908	+	3311	protein_coding	protein BREVIS RADIX%2C transcript variant X2 && sp|Q17TI5|BRX_ARATH Protein BREVIS RADIX OS=Arabidopsis thaliana OX=3702 GN=BRX PE=1 SV=2 && PF08381:Transcription factor regulating root and shoot growth via Pin3|PF13713:Transcription factor BRX N-terminal domain	HB-other
100808531	35	65	42	42	63	97	77	44	47	43	28	108	120	161	78	0.574129	1.23714	0.898827	0.914467	1.13739	1.9609	1.4889	0.752082	0.739486	0.703903	0.594437	2.13242	2.25535	2.94571	1.68007	116.847	69.5655	0.753787	0.0238788	0.424576	36.1631	47.9374	-0.399112	0.277257	0.999955	119.132	35.9837	1.72366	6.13174e-09	2.36147e-07	69.3973	47.2179	0.555309	0.156519	0.39793	LOC100808531	NC_038252.2	36902983	36904916	-	1934	protein_coding	putative clathrin assembly protein At1g33340 && sp|Q9C502|CAP11_ARATH Putative clathrin assembly protein At1g33340 OS=Arabidopsis thaliana OX=3702 GN=At1g33340 PE=1 SV=1 && PF07651:ANTH domain	bZIP
100786111	74	85	84	57	86	71	65	106	68	65	67	58	94	66	69	2.48164	3.30742	3.67512	2.53723	3.17418	2.93432	2.56952	3.70411	2.18729	2.17532	2.90796	2.34122	3.61182	2.46873	3.03841	72.679	78.8083	-0.119182	0.627656	0.936249	63.0822	77.5663	-0.302717	0.279383	0.999955	74.0517	62.7392	0.244791	0.388266	0.598615	78.7543	76.4335	0.0477382	0.845359	0.935702	LOC100786111	NC_038254.2	50131590	50135692	+	946	pseudogene	- && - && PF05184:Saposin-like type B, region 1|PF03489:Saposin-like type B, region 2	-
102660396	57	60	75	78	60	82	81	60	36	52	43	73	121	67	58	1.33751	1.63356	2.29598	2.42937	1.54953	2.37125	2.24047	1.46705	0.810241	1.21766	1.30586	2.06183	3.2531	1.75355	1.78706	80.1827	69.4125	0.212565	0.489481	0.899908	41.3258	71.0985	-0.783348	0.0276612	0.682515	81.7448	41.1067	0.998531	0.00461788	0.0258983	69.3298	70.0429	-0.0119051	0.969506	0.988002	LOC102660396	NC_038242.2	15593406	15594757	+	1352	protein_coding	uncharacterized LOC102660396 && - && PF07816:Protein of unknown function (DUF1645)	-
100783862	0	19	12	1	84	41	296	166	25	30	39	224	223	225	104	0	0.211294	0.15005	0.0127218	0.886085	0.484279	3.34421	1.65786	0.229827	0.286942	0.483772	2.5842	2.44887	2.40533	1.30886	193.931	141.288	0.457062	0.367937	0.855302	30.3601	8.42985	1.8494	0.10446	0.999955	197.751	30.185	2.7288	5.05346e-14	4.56822e-12	141.939	8.34198	4.09286	3.07515e-05	0.000857273	LOC100783862	NC_038248.2	40610276	40622834	-	3310	protein_coding	probable LRR receptor-like serine/threonine-protein kinase At1g53430%2C transcript variant X1 && sp|C0LGG8|Y5343_ARATH Probable LRR receptor-like serine/threonine-protein kinase At1g53430 OS=Arabidopsis thaliana OX=3702 GN=At1g53430 PE=1 SV=1 && PF13855:Leucine rich repeat|PF07714:Protein tyrosine kinase|PF11721:Malectin domain	ERF
100801114	84	70	90	44	57	56	59	76	107	49	47	70	94	51	59	1.30759	1.26432	1.82777	0.909126	0.976551	1.07429	1.08263	1.23276	1.5976	0.761189	0.946887	1.3116	1.67654	0.885496	1.20597	69.3639	59.8506	0.21197	0.42443	0.879771	61.8589	73.8743	-0.253356	0.517011	0.999955	70.6776	61.5419	0.196259	0.597794	0.766359	59.8306	72.8136	-0.282523	0.306207	0.575361	LOC100801114	NC_016089.4	3383007	3387339	+	2038	protein_coding	protein trichome birefringence-like 2 && sp|Q8VYR3|TBL2_ARATH Protein trichome birefringence-like 2 OS=Arabidopsis thaliana OX=3702 GN=TBL2 PE=2 SV=1 && PF14416:PMR5 N terminal Domain|PF13839:GDSL/SGNH-like Acyl-Esterase family found in Pmr5 and Cas1p	BES1
100776688	53	111	35	10	63	76	75	91	44	42	49	86	64	47	32	0.539432	1.31083	0.464745	0.135095	0.705713	0.953271	0.899818	0.965103	0.429541	0.426592	0.645452	1.05358	0.746333	0.533558	0.427663	57.6355	73.8872	-0.356453	0.269904	0.803921	42.9226	52.2933	-0.289449	0.669747	0.999955	58.7427	42.6834	0.468179	0.243912	0.450507	73.8526	51.4857	0.517763	0.365085	0.629757	LOC100776688	NC_016090.4	42862411	42866868	-	3117	protein_coding	BTB/POZ domain-containing protein At1g03010%2C transcript variant X3 && sp|Q9SA69|Y1301_ARATH BTB/POZ domain-containing protein At1g03010 OS=Arabidopsis thaliana OX=3702 GN=At1g03010 PE=2 SV=1 && PF03000:NPH3 family	C3H
100802444	9	137	52	0	16	160	1	63	118	166	122	64	15	41	5	0.175923	3.10716	1.32608	0	0.344212	3.85426	0.0230416	1.28319	2.21234	3.2381	3.08635	1.5058	0.33594	0.893894	0.128334	31.1272	60.442	-0.955589	0.357962	0.849459	127.05	51.0593	1.31493	0.266268	0.999955	31.7382	126.394	-1.99106	0.00213231	0.0141663	60.006	50.4429	0.250148	0.88347	0.951602	LOC100802444	NC_038242.2	5401225	5404572	-	1623	protein_coding	uncharacterized LOC100802444%2C transcript variant X1 && - && PF04862:Protein of unknown function (DUF642)	B3
100780345	27	45	43	23	107	44	102	143	37	34	52	129	98	110	83	0.760042	1.46977	1.57917	0.859368	3.315	1.5264	3.38459	4.19451	0.999002	0.955115	1.89445	4.37091	3.16076	3.45374	3.06791	106.181	94.0115	0.172841	0.585588	0.926332	39.768	35.9102	0.140674	0.758934	0.999955	108.18	39.5348	1.46823	8.20283e-06	0.000138105	94.1492	35.4211	1.41519	0.000617308	0.00928773	LOC100780345	NC_038244.2	4056076	4057202	-	1127	protein_coding	glutaredoxin domain-containing protein && sp|Q9FLE8|Y5986_ARATH Uncharacterized protein At5g39865 OS=Arabidopsis thaliana OX=3702 GN=At5g39865 PE=2 SV=1 && PF00462:Glutaredoxin	ARF
102661137	100	63	96	42	84	60	84	56	68	87	43	62	49	101	89	2.06541	1.50977	2.5868	1.15142	1.90947	1.52721	2.04512	1.20522	1.34712	1.7932	1.14943	1.54137	1.15956	2.32676	2.41372	76.7612	69.0971	0.151146	0.64139	0.93981	60.4443	76.7022	-0.341655	0.356304	0.999955	78.1518	60.1568	0.372643	0.299364	0.511641	69.0477	75.5858	-0.132474	0.691509	0.859082	LOC102661137	NC_038253.2	6137121	6139439	+	1536	protein_coding	putative FBD-associated F-box protein At5g56820%2C transcript variant X2 && sp|Q9FLA2|FDL34_ARATH Putative F-box/FBD/LRR-repeat protein At5g44950 OS=Arabidopsis thaliana OX=3702 GN=At5g44950 PE=4 SV=1 && -	bZIP
100814689	72	56	54	69	55	46	89	47	62	57	53	72	82	63	44	0.792842	0.715495	0.775772	1.00851	0.666567	0.624244	1.15525	0.539292	0.654843	0.626372	0.755331	0.954323	1.03457	0.773781	0.636206	65.5962	57.7951	0.186054	0.565316	0.921375	53.8204	64.9247	-0.272056	0.306861	0.999955	66.8667	53.5343	0.326733	0.254517	0.463025	57.8329	63.8681	-0.143586	0.654875	0.837432	LOC100814689	NC_038256.2	45753664	45758939	-	2881	protein_coding	uncharacterized LOC100814689%2C transcript variant X2 && - && -	-
100806473	13	7	2	12	117	88	100	122	11	17	10	53	111	81	55	0.244906	0.153009	0.0491554	0.300064	2.42587	2.04306	2.22069	2.3949	0.198765	0.319601	0.243816	1.20182	2.39591	1.70202	1.36053	75.1347	102.909	-0.451624	0.0850206	0.62522	11.7701	8.64686	0.442174	0.532645	0.999955	76.6152	11.7119	2.71056	1.36124e-10	7.16892e-09	102.855	8.47652	3.59093	1.58126e-20	1.87032e-17	LOC100806473	NC_038255.2	37552905	37556098	+	1684	protein_coding	plant cysteine oxidase 2 && sp|Q8LGJ5|PCO2_ARATH Plant cysteine oxidase 2 OS=Arabidopsis thaliana OX=3702 GN=PCO2 PE=1 SV=1 && PF07847:PCO_ADO	LBD
100794084	122	46	60	94	67	48	37	46	122	71	73	39	42	65	48	2.00332	0.87642	1.28537	2.04878	1.21085	0.971345	0.716185	0.787082	1.9215	1.16346	1.55139	0.770839	0.79019	1.19049	1.03496	49.0894	47.9596	0.0338383	0.911548	0.986285	82.2118	82.2588	-0.000942224	0.998108	0.999955	50.0089	81.7785	-0.710103	0.0254384	0.0947484	47.8549	80.8122	-0.756384	0.0368504	0.168325	LOC100794084	NC_038248.2	6911688	6917167	+	1932	protein_coding	probable 2-carboxy-D-arabinitol-1-phosphatase && sp|W5EP13|CA1P_WHEAT 2-carboxy-D-arabinitol-1-phosphatase OS=Triticum aestivum OX=4565 PE=1 SV=1 && PF00300:Histidine phosphatase superfamily (branch 1)	-
121173191	100	45	48	76	79	96	88	30	111	58	55	28	107	85	23	2.04412	1.06729	1.28007	2.06204	1.7773	2.41835	2.12042	0.638997	2.17631	1.18314	1.45504	0.688926	2.506	1.93797	0.61734	59.7158	72.7228	-0.280063	0.609718	0.933044	68.5957	68.6363	0.000291748	0.999407	0.999955	60.9773	68.2419	-0.160607	0.768183	0.876648	72.5362	67.4294	0.102395	0.819785	0.924173	LOC121173191	NC_038248.2	8417342	8425064	+	1552	lncRNA	uncharacterized LOC121173191%2C transcript variant X1 && - && -	-
100790142	65	116	59	7	36	88	11	89	118	58	37	63	30	51	22	2.19373	4.54247	2.59781	0.313578	1.33721	3.66011	0.437618	3.1299	3.81982	1.95344	1.61614	2.55929	1.16007	1.91983	0.974952	41.6661	54.2902	-0.380624	0.53039	0.912606	63.7946	61.997	0.0415715	0.955111	0.999955	42.4664	63.4872	-0.582781	0.222149	0.424944	54.1138	61.1022	-0.176247	0.822057	0.925318	LOC100790142	NC_038252.2	30497500	30498439	-	940	protein_coding	STS14 protein && sp|Q41495|ST14_SOLTU STS14 protein OS=Solanum tuberosum OX=4113 GN=STS14 PE=2 SV=1 && PF00188:Cysteine-rich secretory protein family	M-type_MADS
100800017	187	28	24	217	63	195	22	14	230	44	42	26	16	46	3	3.29219	0.571959	0.551239	5.07085	1.2207	4.23077	0.45656	0.256828	3.88384	0.773034	0.956971	0.550966	0.322741	0.903283	0.0693514	22.2863	75.2246	-1.75047	0.0431946	0.516719	93.0053	117.534	-0.336268	0.703211	0.999955	22.7511	92.5551	-2.02196	0.00988478	0.0465854	74.5766	115.112	-0.627269	0.497095	0.734246	LOC100800017	NC_038253.2	5023287	5027229	-	1802	protein_coding	probable xyloglucan endotransglucosylase/hydrolase protein 23-like%2C transcript variant X1 && sp|Q38910|XTH23_ARATH Probable xyloglucan endotransglucosylase/hydrolase protein 23 OS=Arabidopsis thaliana OX=3702 GN=XTH23 PE=2 SV=1 && PF06955:Xyloglucan endo-transglycosylase (XET) C-terminus|PF00722:Glycosyl hydrolases family 16	ERF
100790822	98	56	31	98	83	44	94	79	51	57	44	55	100	68	49	1.71769	1.13886	0.70887	2.27994	1.60112	0.950416	1.94214	1.44284	0.857393	0.997004	0.99811	1.16035	2.00822	1.32939	1.12773	68.2053	72.1961	-0.0811235	0.795395	0.970402	47.3557	72.6139	-0.6175	0.167534	0.999955	69.5435	47.1108	0.56587	0.0755946	0.206069	72.2563	71.2619	0.0203177	0.96089	0.983889	LOC100790822	NC_038243.2	940674	942587	+	1810	protein_coding	dof zinc finger protein DOF3.1 && sp|Q94AR6|DOF31_ARATH Dof zinc finger protein DOF3.1 OS=Arabidopsis thaliana OX=3702 GN=DOF3.1 PE=2 SV=2 && PF02701:Dof domain, zinc finger	Dof
100819579	80	64	60	58	71	50	50	97	54	60	46	63	30	65	68	1.01519	0.942327	0.993333	0.97693	0.991614	0.781933	0.747929	1.28263	0.657268	0.759822	0.755479	0.962291	0.436185	0.920013	1.13307	57.9509	63.9598	-0.147636	0.67726	0.948843	49.818	67.1848	-0.434786	0.0711233	0.919556	58.977	49.5608	0.24925	0.506504	0.698135	63.9488	66.1115	-0.0438633	0.86517	0.943617	LOC100819579	NC_038244.2	16002492	16006254	-	2500	protein_coding	glycosyltransferase BC10 && - && PF02485:Core-2/I-Branching enzyme	SBP
100790938	33	96	79	9	229	89	24	42	29	42	39	72	26	61	23	0.292598	0.987626	0.91384	0.10592	2.2347	0.972499	0.250843	0.388041	0.24663	0.371629	0.447537	0.768419	0.264133	0.603268	0.267779	45.6547	92.9355	-1.02474	0.119018	0.678373	34.961	56.0778	-0.683971	0.345765	0.999955	46.5302	34.7711	0.426616	0.393236	0.603244	92.4132	55.4125	0.738272	0.357181	0.623323	LOC100790938	NC_038248.2	5861156	5866034	-	3578	protein_coding	uncharacterized LOC100790938 && - && -	GATA
100800570	104	62	41	76	125	89	99	134	68	59	51	108	61	103	84	1.78056	1.23162	0.915781	1.72708	2.35537	1.87782	1.99798	2.39055	1.11666	1.00804	1.13005	2.22564	1.19659	1.9669	1.88839	90.4823	107.467	-0.250807	0.309667	0.824912	55.3306	71.8598	-0.380221	0.256518	0.999955	92.1432	55.0416	0.743398	0.0116091	0.0525467	107.413	70.5704	0.603982	0.027668	0.139428	LOC100800570	NC_038254.2	24320511	24323230	-	1853	protein_coding	cyclin-D2-1%2C transcript variant X1 && sp|P42752|CCD21_ARATH Cyclin-D2-1 OS=Arabidopsis thaliana OX=3702 GN=CYCD2-1 PE=1 SV=3 && PF00134:Cyclin, N-terminal domain	LBD
100795012	24	9	25	14	21	63	36	39	29	63	22	48	70	43	16	0.556167	0.241992	0.755823	0.430626	0.535599	1.79919	0.983398	0.941738	0.644589	1.45693	0.659817	1.33889	1.85859	1.11144	0.486861	43.9223	39.2921	0.167031	0.735671	0.959046	34.6633	18.5423	0.907201	0.103094	0.999955	44.8175	34.5082	0.376289	0.47924	0.676093	39.1985	18.2739	1.09976	0.0331638	0.157228	LOC100795012	NC_038242.2	47125390	47128166	+	1369	protein_coding	probable O-methyltransferase 3 && sp|B0ZB57|OMT3_HUMLU Probable O-methyltransferase 3 OS=Humulus lupulus OX=3486 GN=OMT3 PE=2 SV=1 && PF08100:Dimerisation domain|PF00891:O-methyltransferase domain	-
732602	101	69	88	4	38	86	33	51	188	88	25	95	39	26	73	1.58467	1.25612	1.8013	0.0833018	0.656186	1.66286	0.610328	0.833793	2.82921	1.37785	0.507649	1.79411	0.701088	0.455002	1.50394	60.4469	51.3153	0.2361	0.646499	0.941087	87.6052	65.2119	0.426458	0.621171	0.999955	61.4754	87.2232	-0.509665	0.418476	0.625062	51.1336	64.2917	-0.332604	0.64628	0.832364	LOC732602	NC_038244.2	38911282	38916770	+	2022	protein_coding	polygalacturonase At1g48100%2C transcript variant X1 && sp|Q949Z1|PGLR4_ARATH Polygalacturonase At1g48100 OS=Arabidopsis thaliana OX=3702 GN=At1g48100 PE=2 SV=1 && PF00295:Glycosyl hydrolases family 28	C3H
100783632	87	63	53	91	26	58	48	36	89	36	50	29	32	46	31	1.47833	1.2421	1.17494	2.05245	0.486243	1.21457	0.961451	0.637422	1.45056	0.610462	1.09959	0.593143	0.62301	0.871835	0.691681	34.8123	41.4751	-0.246496	0.510746	0.907582	54.1712	76.0693	-0.488518	0.223845	0.999955	35.4724	53.878	-0.602222	0.129176	0.296227	41.4117	74.7758	-0.856165	0.0212204	0.11634	LOC100783632	NC_038246.2	47842665	47850596	+	1867	pseudogene	- && sp|Q94AZ2|STP13_ARATH Sugar transport protein 13 OS=Arabidopsis thaliana OX=3702 GN=STP13 PE=1 SV=2 && PF00083:Sugar (and other) transporter	ERF
100799544	97	80	17	51	83	64	61	100	62	37	55	69	52	81	94	1.27583	1.22088	0.291713	0.890365	1.2015	1.03739	0.945764	1.37054	0.782173	0.485652	0.936246	1.09239	0.783638	1.18831	1.62345	75.9326	73.9166	0.0334287	0.907258	0.985994	48.7722	60.9585	-0.327571	0.548525	0.999955	77.2808	48.4963	0.675488	0.066105	0.187964	73.8715	59.8011	0.301281	0.494165	0.732468	LOC100799544	NC_038247.2	5471455	5475205	-	2412	protein_coding	CDK5RAP1-like protein%2C transcript variant X1 && sp|Q2R1U4|CK5P1_ORYSJ CDK5RAP1-like protein OS=Oryza sativa subsp. japonica OX=39947 GN=Os11g0592800 PE=2 SV=1 && PF04055:Radical SAM superfamily|PF01938:TRAM domain|PF00919:Uncharacterized protein family UPF0004	-
100788969	31	142	123	12	57	21	144	25	46	114	104	135	75	55	128	0.806781	4.28792	4.17623	0.414527	1.63266	0.673527	4.41763	0.677962	1.14827	2.96075	3.50295	4.22898	2.23639	1.59654	4.37416	101.76	60.4877	0.750138	0.218808	0.768011	85.0272	80.3763	0.0802792	0.92028	0.999955	103.508	84.5579	0.293365	0.546491	0.72838	60.6911	79.4949	-0.38945	0.640931	0.828979	LOC100788969	NC_016090.4	42040981	42042388	+	1219	protein_coding	protein GL2-INTERACTING REPRESSOR 1%2C transcript variant X1 && sp|Q9FNI1|GIR1_ARATH Protein GL2-INTERACTING REPRESSOR 1 OS=Arabidopsis thaliana OX=3702 GN=GIR1 PE=1 SV=1 && -	NAC
100780548	133	104	34	102	45	152	12	50	81	73	52	56	74	38	19	1.44006	1.30655	0.48028	1.46591	0.536252	2.02822	0.15316	0.56412	0.841213	0.78878	0.728686	0.729838	0.918023	0.45892	0.270131	46.5912	65.0289	-0.477945	0.482311	0.898236	63.4098	94.4029	-0.574512	0.179749	0.999955	47.528	63.0901	-0.406576	0.343567	0.557141	64.578	92.6451	-0.522704	0.450172	0.700031	PHO1-H3	NC_038245.2	46157673	46163486	+	2930	protein_coding	PHO1 family protein%2C transcript variant X1 && sp|Q6R8G7|PHO13_ARATH Phosphate transporter PHO1 homolog 3 OS=Arabidopsis thaliana OX=3702 GN=PHO1;H3 PE=2 SV=2 && PF03105:SPX domain|PF03124:EXS family	ERF
100820624	70	78	65	50	75	63	65	74	92	108	62	54	81	59	73	0.866795	1.12067	1.05007	0.8218	1.02213	0.961393	0.948778	0.95482	1.09269	1.33458	0.993613	0.804861	1.1492	0.81488	1.18695	67.9755	67.0106	0.0180704	0.939527	0.991244	80.3996	67.6072	0.253516	0.325467	0.999955	69.2323	80.007	-0.213566	0.44424	0.647096	66.9506	66.5783	0.00888514	0.967251	0.986841	LOC100820624	NC_038244.2	15393870	15404909	-	2562	protein_coding	high mobility group B protein 14%2C transcript variant X1 && sp|O64702|HMG14_ARATH High mobility group B protein 14 OS=Arabidopsis thaliana OX=3702 GN=HMGB14 PE=2 SV=2 && -	TCP
100804375	67	70	134	77	31	35	69	44	77	141	82	53	61	54	61	0.831269	1.00769	2.16899	1.26805	0.423307	0.535152	1.00913	0.568841	0.916323	1.74578	1.3167	0.7915	0.867138	0.747281	0.993774	58.3123	43.558	0.420886	0.202186	0.756385	93.2795	91.9471	0.0234366	0.955511	0.999955	59.3857	92.817	-0.6456	0.0354852	0.120068	43.6189	90.7584	-1.0555	0.0123072	0.080723	LOC100804375	NC_038249.2	24465286	24473771	-	2557	protein_coding	protein CNGC15a && sp|G7IBJ4|CN15A_MEDTR Protein CNGC15a OS=Medicago truncatula OX=3880 GN=CNGC15A PE=1 SV=1 && PF00520:Ion transport protein	bHLH
106797818	93	95	60	103	80	70	69	80	102	84	48	23	61	77	60	3.15213	3.73602	2.65313	4.63379	2.98427	2.92389	2.75679	2.82542	3.31599	2.84121	2.10557	0.938335	2.36888	2.91096	2.67032	55.8309	72.3742	-0.374126	0.282153	0.810189	70.9826	90.8907	-0.349642	0.266782	0.999955	56.8887	70.6401	-0.315267	0.45326	0.6549	72.3022	89.3661	-0.303476	0.207801	0.464952	LOC106797818	NC_038256.2	6927548	6937428	+	936	lncRNA	uncharacterized LOC106797818%2C transcript variant X5 && sp|Q8L608|HPSE2_ARATH Heparanase-like protein 2 OS=Arabidopsis thaliana OX=3702 GN=At5g61250 PE=2 SV=1 && -	-
106797945	28	87	124	23	55	57	88	50	76	94	106	108	56	53	111	0.24917	0.8983	1.43961	0.271671	0.538676	0.625108	0.92311	0.463638	0.648698	0.834774	1.22082	1.15683	0.570976	0.526062	1.29704	85.0006	61.1298	0.474274	0.225397	0.772943	88.3875	69.2846	0.351229	0.589122	0.999955	86.4532	87.8912	-0.0228093	0.956576	0.979028	61.135	68.5675	-0.164332	0.780684	0.906106	LOC106797945	NW_024464835.1	9798	13362	+	3565	protein_coding	disease resistance protein RPP13 && sp|Q9M667|RPP13_ARATH Disease resistance protein RPP13 OS=Arabidopsis thaliana OX=3702 GN=RPP13 PE=2 SV=2 && PF18052:Rx N-terminal domain|PF00931:NB-ARC domain	bHLH
100802579	41	358	244	20	21	80	14	6	64	174	201	46	6	17	9	0.426603	4.32203	3.31219	0.276215	0.240484	1.02582	0.171712	0.0650523	0.638721	1.80673	2.70672	0.576111	0.0715292	0.197293	0.122963	19.7767	31.0161	-0.645611	0.459891	0.894004	143.917	173.134	-0.267374	0.765831	0.999955	20.1396	143.079	-2.82723	4.85867e-05	0.000633317	30.7693	171.229	-2.47878	0.00954228	0.0679098	LOC100802579	NC_016091.4	837543	842048	-	3049	protein_coding	phosphatidylinositol/phosphatidylcholine transfer protein SFH3%2C transcript variant X2 && sp|Q93ZE9|SFH3_ARATH Phosphatidylinositol/phosphatidylcholine transfer protein SFH3 OS=Arabidopsis thaliana OX=3702 GN=SFH3 PE=2 SV=1 && PF03765:CRAL/TRIO, N-terminal domain|PF00650:CRAL/TRIO domain	bHLH
100782360	7	54	9	15	167	40	84	67	11	19	175	190	143	41	93	0.232781	2.08357	0.390461	0.662092	6.11213	1.63927	3.29277	2.32164	0.350859	0.63053	7.53172	7.60521	5.4485	1.52074	4.06091	119.078	85.8013	0.471831	0.364319	0.853553	74.3457	22.0241	1.7523	NA	1	121.268	73.78	0.719564	0.523562	0.710948	85.703	21.684	1.98355	0.00464362	0.0411265	LOC100782360	NC_038253.2	15176909	15177862	+	954	protein_coding	uncharacterized LOC100782360 && - && -	-
100805070	93	71	85	65	64	57	89	81	85	57	50	59	54	87	80	1.42119	1.2589	1.69463	1.31844	1.07641	1.07346	1.60322	1.28981	1.24589	0.869257	0.988888	1.08525	0.945487	1.4829	1.60528	71.3434	70.3599	0.0177323	0.948847	0.992849	59.1397	80.7856	-0.446983	0.0913233	0.976799	72.6439	58.8343	0.300611	0.336263	0.549693	70.4003	79.5535	-0.175504	0.463313	0.710784	LOC100805070	NC_038241.2	32921252	32924011	+	2076	pseudogene	- && sp|Q9ZUM9|ASHR2_ARATH Histone-lysine N-methyltransferase ASHR2 OS=Arabidopsis thaliana OX=3702 GN=ASHR2 PE=2 SV=3 && -	-
100781867	73	81	56	70	70	46	82	100	78	67	76	52	80	54	77	1.98449	2.55491	1.9861	2.52582	2.09436	1.54108	2.62769	2.83268	2.03382	1.81763	2.67391	1.70153	2.49177	1.63736	2.74858	67.1617	71.3109	-0.0913611	0.762256	0.96425	69.8466	72.3065	-0.0549932	0.840723	0.999955	68.39	69.4619	-0.0198383	0.949545	0.975578	71.3901	71.1409	0.00898356	0.973952	0.989725	LOC100781867	NC_038247.2	92305	94320	-	1167	protein_coding	bcl-2-associated transcription factor 1 && - && -	-
100775876	33	28	37	16	93	65	102	85	30	49	28	84	104	91	136	0.442296	0.435433	0.646974	0.284641	1.37186	1.07363	1.61151	1.18711	0.385666	0.655388	0.485696	1.35515	1.59707	1.36039	2.39348	106.555	83.4546	0.349374	0.197981	0.752919	33.1382	29.2335	0.18055	0.667164	0.999955	108.455	32.975	1.71481	6.8614e-07	1.59175e-05	83.4594	28.821	1.53407	1.07598e-06	5.34092e-05	LOC100775876	NC_038242.2	12927663	12934455	+	2367	protein_coding	fatty acid amide hydrolase && sp|G7ISB0|FAAH_MEDTR Fatty acid amide hydrolase OS=Medicago truncatula OX=3880 GN=FAAH PE=1 SV=1 && PF01425:Amidase	C3H
100811469	72	35	30	97	62	61	62	70	73	66	57	79	89	74	42	0.967053	0.545444	0.525684	1.72929	0.916508	1.00969	0.981617	0.979687	0.940441	0.884636	0.990831	1.27718	1.36962	1.10859	0.740727	71.1279	61.7792	0.207482	0.416038	0.876554	61.0163	61.0437	0.000965084	0.998424	0.999955	72.5221	60.6969	0.261162	0.375201	0.586698	61.7331	59.9246	0.0448941	0.915248	0.965795	LOC100811469	NC_038248.2	2265034	2267395	+	2362	pseudogene	- && sp|Q9SKQ4|PP167_ARATH Pentatricopeptide repeat-containing protein At2g21090 OS=Arabidopsis thaliana OX=3702 GN=PCMP-E48 PE=2 SV=1 && PF13041:PPR repeat family|PF01535:PPR repeat	bZIP
100784451	111	61	70	49	43	53	56	69	73	55	13	22	47	43	28	2.47466	1.57793	2.03599	1.45	1.05509	1.45616	1.47168	1.60292	1.56101	1.22365	0.375096	0.590369	1.20056	1.06926	0.819675	35.0958	53.4542	-0.603166	0.0579905	0.560834	41.2943	73.3969	-0.821684	0.0999369	0.995973	35.7829	41.1188	-0.207943	0.692294	0.83024	53.4482	72.2058	-0.438601	0.122359	0.345102	LOC100784451	NC_038243.2	18254046	18258637	+	1423	protein_coding	acyl-coenzyme A oxidase 4%2C peroxisomal && sp|Q96329|ACOX4_ARATH Acyl-coenzyme A oxidase 4, peroxisomal OS=Arabidopsis thaliana OX=3702 GN=ACX4 PE=1 SV=1 && PF02770:Acyl-CoA dehydrogenase, middle domain|PF02771:Acyl-CoA dehydrogenase, N-terminal domain|PF00441:Acyl-CoA dehydrogenase, C-terminal domain	-
100814974	65	43	47	69	112	85	87	68	106	101	90	41	58	79	41	0.663697	0.509435	0.626095	0.935154	1.25864	1.06959	1.04715	0.723497	1.03813	1.02915	1.18934	0.503905	0.678541	0.899718	0.549707	54.8257	85.7436	-0.640524	0.0293721	0.458304	92.8142	58.1582	0.676339	0.0200298	0.617927	55.8967	92.324	-0.718374	0.0135103	0.059003	85.5961	57.1961	0.583851	0.0473388	0.196681	LOC100814974	NC_038245.2	33992023	33995131	-	3107	protein_coding	probable receptor-like protein kinase At5g24010 && sp|Q9FLW0|Y5241_ARATH Probable receptor-like protein kinase At5g24010 OS=Arabidopsis thaliana OX=3702 GN=At5g24010 PE=1 SV=1 && PF12819:Malectin-like domain|PF07714:Protein tyrosine kinase	bHLH
100799971	66	52	63	72	65	78	79	103	90	70	96	87	73	67	50	1.22089	1.11609	1.52041	1.76784	1.32335	1.77816	1.72264	1.98537	1.59686	1.29221	2.29833	1.93714	1.54721	1.38239	1.21449	69.8908	78.5426	-0.167424	0.499926	0.903097	81.5946	65.9726	0.304496	0.34915	0.999955	71.2196	81.1312	-0.180788	0.558956	0.737487	78.5257	64.9409	0.279624	0.278217	0.547216	LOC100799971	NC_038250.2	3605798	3611899	-	1715	pseudogene	- && sp|O48766|GUN11_ARATH Endoglucanase 11 OS=Arabidopsis thaliana OX=3702 GN=At2g32990 PE=2 SV=1 && PF00759:Glycosyl hydrolase family 9	WRKY
100819121	47	67	6	14	79	32	78	59	65	203	138	76	120	54	22	0.703331	1.16332	0.117138	0.278079	1.30111	0.590138	1.37591	0.919994	0.932967	3.03152	2.67268	1.36894	2.05748	0.901319	0.43229	67.4771	59.6495	0.179306	0.706357	0.953422	128.936	32.9482	1.96338	0.00825917	0.417956	68.8594	128.266	-0.894709	0.106879	0.261187	59.6881	32.3422	0.879034	0.173656	0.421417	LOC100819121	NC_038256.2	35467691	35469810	-	2120	protein_coding	uncharacterized LOC100819121 && - && PF06813:Nodulin-like	NF-YC
100813142	44	109	215	54	29	113	53	41	117	158	131	96	21	25	38	0.713644	2.05125	4.54939	1.16252	0.51767	2.25865	1.0133	0.692921	1.82014	2.55734	2.74984	1.87417	0.390247	0.452264	0.809288	46.2492	59.1398	-0.35357	0.564237	0.921189	127.831	112.648	0.183335	0.758288	0.999955	47.0609	127.155	-1.43492	0.00722987	0.0367171	58.9155	111.51	-0.921007	0.155317	0.396251	LOC100813142	NC_038243.2	9332011	9336398	+	1956	protein_coding	protein DETOXIFICATION 16%2C transcript variant X3 && sp|Q9FHB6|DTX16_ARATH Protein DETOXIFICATION 16 OS=Arabidopsis thaliana OX=3702 GN=DTX16 PE=2 SV=1 && PF01554:MatE	B3
100527087	54	34	32	32	143	59	162	174	26	30	33	78	110	129	88	0.857424	0.62639	0.662885	0.674419	2.49899	1.15451	3.03214	2.87887	0.395974	0.475364	0.678146	1.49075	2.00118	2.28463	1.83475	101.979	128.317	-0.332421	0.298296	0.819295	28.386	38.59	-0.460521	0.198416	0.999955	103.933	28.228	1.89694	1.36622e-09	5.98444e-08	128.532	37.9485	1.75802	8.57732e-07	4.38375e-05	LOC100527087	NC_038255.2	36042857	36046171	+	1998	protein_coding	putative GRF zinc finger protein && - && PF06839:GRF zinc finger	-
100789056	68	53	22	72	84	66	78	172	60	30	41	49	95	91	104	1.40448	1.27012	0.592809	1.97386	1.90947	1.67993	1.89904	3.70174	1.18864	0.618345	1.09597	1.21818	2.24813	2.09638	2.82053	86.421	94.8524	-0.137787	0.700889	0.952028	40.9215	55.2527	-0.434506	0.372834	0.999955	88.0074	40.6968	1.11381	0.00422458	0.0241537	94.9465	54.2368	0.80928	0.0605176	0.228149	LOC100789056	NC_038243.2	2428357	2430580	-	1536	protein_coding	glucan endo-1%2C3-beta-glucosidase 14 && sp|Q9ZQG9|E1314_ARATH Glucan endo-1,3-beta-glucosidase 14 OS=Arabidopsis thaliana OX=3702 GN=At2g27500 PE=2 SV=2 && PF00332:Glycosyl hydrolases family 17	BES1
100305841	35	55	37	19	69	37	120	238	27	23	16	140	100	151	123	1.06255	1.93735	1.46544	0.765619	2.30546	1.38428	4.29433	7.52887	0.786205	0.696806	0.628649	5.11585	3.47835	5.11307	4.90318	130.484	108.694	0.261381	0.570174	0.921869	20.249	37.362	-0.881005	0.0490947	0.828483	132.895	20.1476	2.71318	3.10615e-19	4.91381e-17	109.097	36.8172	1.56787	0.00475395	0.0418554	GLYI-13	NC_038247.2	5590855	5592405	-	1045	protein_coding	putative lactoylglutathione lyase 13 && - && PF00903:Glyoxalase/Bleomycin resistance protein/Dioxygenase superfamily	NAC
102666608	92	104	87	80	98	101	72	141	104	123	79	55	25	88	47	1.20756	1.58387	1.48979	1.39376	1.41571	1.63375	1.114	1.92846	1.30932	1.61112	1.34201	0.868944	0.37597	1.28833	0.810046	54.2453	99.0936	-0.869322	0.0206726	0.405464	94.5002	93.8028	0.0141631	0.949509	0.999955	55.2618	94.0282	-0.766697	0.0575777	0.17007	98.9942	92.3614	0.103303	0.669209	0.845688	LOC102666608	NC_038255.2	36030225	36035629	-	2417	protein_coding	uncharacterized LOC102666608%2C transcript variant X2 && - && -	-
778040	54	82	71	63	50	78	76	57	86	158	148	42	65	73	65	1.80901	3.18732	3.10307	2.80134	1.8435	3.22021	3.00119	1.98973	2.76336	5.28211	6.41677	1.69358	2.4949	2.72768	2.85925	62.1107	64.0799	-0.0419954	0.890443	0.984476	125.53	70.545	0.83082	0.0293008	0.69828	63.272	124.84	-0.977299	0.00655912	0.0340635	64.0099	69.5109	-0.118436	0.708516	0.868356	MYB76	NC_016089.4	949999	951245	+	947	protein_coding	MYB transcription factor MYB76 && sp|Q9FGY3|MYB78_ARATH Transcription factor MYB78 OS=Arabidopsis thaliana OX=3702 GN=MYB78 PE=1 SV=1 && PF00249:Myb-like DNA-binding domain	MYB
100793574	64	77	87	55	47	56	71	34	140	85	112	43	43	83	20	0.868798	1.21281	1.54079	0.991013	0.702204	0.936847	1.13614	0.480938	1.82288	1.15149	1.96772	0.702612	0.668804	1.25672	0.3565	46.7412	51.1955	-0.124839	0.776216	0.966139	105.97	73.61	0.525734	0.108524	0.999955	47.6895	105.384	-1.13828	0.00894773	0.0432314	51.154	72.5733	-0.50598	0.150365	0.388905	LOC100793574	NC_038248.2	6037885	6044795	-	2337	protein_coding	uncharacterized LOC100793574 && - && PF14389:Leucine-zipper of ternary complex factor MIP1|PF04784:Protein of unknown function, DUF547	FAR1
100801846	92	87	71	51	58	54	53	69	70	80	56	57	61	68	35	2.8227	3.09714	2.84198	2.07695	1.95854	2.0418	1.91684	2.20596	2.05999	2.44946	2.22368	2.10504	2.14436	2.32707	1.41006	55.3354	56.5098	-0.0262158	0.916697	0.987294	63.8595	76.6606	-0.266772	0.298701	0.999955	56.417	63.5354	-0.167487	0.555684	0.734864	56.4706	75.4636	-0.420584	0.064908	0.237562	LOC100801846	NC_038254.2	9973789	9976245	-	1034	protein_coding	uncharacterized LOC100801846%2C transcript variant X2 && - && -	-
100775441	54	99	70	52	60	88	70	59	84	83	78	60	84	62	48	0.688559	1.46469	1.16448	0.880093	0.842025	1.38284	1.05215	0.783918	1.02735	1.05616	1.28721	0.920888	1.22721	0.881784	0.803673	63.904	68.0393	-0.0845454	0.76557	0.964937	76.9195	71.3781	0.107018	0.750647	0.999955	65.1391	76.5082	-0.225846	0.398118	0.607392	67.9116	70.3428	-0.0514854	0.87854	0.949109	LOC100775441	NC_038255.2	43766802	43769965	+	2488	lncRNA	uncharacterized LOC100775441 && - && -	FAR1
100801680	104	68	73	44	87	44	95	61	82	94	64	72	29	61	76	1.98279	1.50424	1.81574	1.11346	1.82554	1.03381	2.13501	1.21184	1.49951	1.78844	1.57918	1.65229	0.633482	1.29717	1.90261	61.3115	69.4076	-0.181974	0.647817	0.94142	74.2885	73.0196	0.020641	0.943165	0.999955	62.3774	73.9136	-0.248241	0.524308	0.711539	69.4366	71.8674	-0.0524791	0.875305	0.947951	LOC100801680	NC_038247.2	38700681	38704518	-	1664	protein_coding	D-cysteine desulfhydrase 2%2C mitochondrial%2C transcript variant X1 && sp|A1L4V7|DCYD2_ARATH D-cysteine desulfhydrase 2, mitochondrial OS=Arabidopsis thaliana OX=3702 GN=At3g26115 PE=2 SV=1 && -	GRAS
100800473	113	53	91	93	65	55	68	59	96	91	82	38	31	53	27	1.87396	1.01982	1.96884	2.04712	1.18638	1.12405	1.3293	1.01954	1.52702	1.50601	1.75996	0.758533	0.589028	0.980351	0.587946	37.4055	59.9579	-0.675748	0.0162941	0.376089	84.1057	90.3939	-0.104555	0.739274	0.999955	38.1253	83.6606	-1.12793	0.000173446	0.00185685	59.9229	88.9531	-0.569284	0.0477966	0.197651	LOC100800473	NC_038249.2	42611125	42614694	-	1913	pseudogene	- && sp|Q8L649|BB_ARATH E3 ubiquitin-protein ligase BIG BROTHER OS=Arabidopsis thaliana OX=3702 GN=BB PE=1 SV=1 && -	GRAS
102666637	107	149	88	22	41	163	45	21	115	92	109	64	6	64	27	3.58831	5.79771	3.85013	0.97928	1.51327	6.73653	1.7789	0.733833	3.69909	3.07891	4.73086	2.58342	0.230542	2.39392	1.18894	40.6112	68.826	-0.758925	0.322084	0.83171	99.8658	91.9497	0.116268	0.829052	0.999955	41.367	99.3136	-1.26219	0.0454839	0.143345	68.3759	90.5846	-0.408437	0.568551	0.784782	LOC102666637	NC_038254.2	50401462	50402407	+	946	protein_coding	dirigent protein 25 && sp|Q9LQQ0|DIR25_ARATH Dirigent protein 25 OS=Arabidopsis thaliana OX=3702 GN=DIR25 PE=3 SV=1 && PF03018:Dirigent-like protein	-
100809515	81	24	6	49	195	92	44	76	50	44	11	44	130	68	29	1.36541	0.469411	0.131952	1.09636	3.61776	1.91121	0.874306	1.33494	0.808424	0.740174	0.239981	0.892769	2.51081	1.27853	0.641899	67.0201	98.2226	-0.549673	0.297319	0.818766	30.9065	39.6634	-0.357266	0.65027	0.999955	68.412	30.7747	1.14561	0.0484783	0.150069	97.8399	38.8307	1.33043	0.0501655	0.204083	HSF-37	NC_038256.2	38899918	38902339	+	1882	protein_coding	heat stress transcription factor 37 && sp|Q9LUH8|HFA6B_ARATH Heat stress transcription factor A-6b OS=Arabidopsis thaliana OX=3702 GN=HSFA6b PE=2 SV=1 && PF00447:HSF-type DNA-binding	HSF
102668677	58	96	78	46	111	54	93	93	87	70	114	78	63	96	60	0.65157	1.25132	1.14318	0.685912	1.37241	0.747599	1.23154	1.08865	0.937439	0.784755	1.65747	1.05472	0.810896	1.20289	0.885065	74.8785	84.3042	-0.171895	0.520431	0.910872	87.5169	71.9863	0.277648	0.49772	0.999955	76.2987	87.0021	-0.181431	0.592391	0.762182	84.308	70.9687	0.251147	0.451261	0.700934	LOC102668677	NC_038246.2	4410007	4413115	+	2824	protein_coding	uncharacterized LOC102668677 && - && PF00855:PWWP domain	NF-YB
121173410	88	87	104	73	96	75	85	97	65	77	75	72	80	60	50	3.46804	3.97819	5.34713	3.81858	4.16389	3.64255	3.94869	3.98332	2.45701	3.02828	3.82534	3.41541	3.6123	2.6374	2.58739	66.0898	85.2296	-0.366081	0.089988	0.63396	68.727	91.3363	-0.414674	0.144796	0.999955	67.3526	68.3534	-0.0135563	0.962174	0.982161	85.1783	90.0102	-0.0747001	0.729928	0.880716	LOC121173410	NC_038250.2	22902705	22904127	-	805	lncRNA	uncharacterized LOC121173410 && - && -	bZIP
100783135	101	47	99	51	71	54	98	79	106	82	60	79	92	61	82	2.45532	1.32571	3.13984	1.64564	1.89964	1.61779	2.80832	2.00118	2.47163	1.98932	1.88775	2.31165	2.56252	1.65402	2.61753	80.0341	73.0183	0.130135	0.628563	0.93649	76.0326	76.3185	-0.00394561	0.991484	0.999955	81.5063	75.65	0.10215	0.707657	0.839582	73.0744	75.204	-0.0415081	0.905543	0.961653	LOC100783135	NC_016091.4	38581388	38582692	-	1305	protein_coding	transcription termination factor MTERF15%2C mitochondrial && sp|Q9C6A1|MTEFE_ARATH Transcription termination factor MTERF15, mitochondrial OS=Arabidopsis thaliana OX=3702 GN=MTERF15 PE=2 SV=1 && PF02536:mTERF	G2-like
100809355	69	94	47	45	70	46	66	84	68	66	53	59	90	77	52	3.02767	4.78576	2.69056	2.6209	3.38052	2.48748	3.41378	3.8407	2.86193	2.89006	3.00983	3.11616	4.52474	3.76854	2.99608	69.7906	63.7789	0.129538	0.6099	0.933044	58.1119	64.9739	-0.164245	0.611887	0.999955	71.1487	57.811	0.303189	0.26008	0.469121	63.7982	63.9314	-0.00329216	0.991296	0.996544	LOC100809355	NC_038242.2	5626231	5628059	-	723	protein_coding	polyadenylate-binding protein-interacting protein 5 && - && -	-
100805331	11	22	30	6	134	43	201	95	14	25	30	205	254	103	144	0.209971	0.487252	0.747091	0.152018	2.81513	1.01153	4.52268	1.88956	0.256322	0.476222	0.741131	4.71009	5.5551	2.19294	3.60928	178.865	114.203	0.647011	0.146879	0.709662	22.4455	18.0547	0.309231	0.657751	0.999955	182.249	22.3157	3.04713	3.44508e-12	2.33828e-10	114.45	17.8514	2.68501	1.02845e-05	0.000353325	LOC100805331	NC_038244.2	7716231	7717892	+	1662	protein_coding	phospholipase A1-Igamma1%2C chloroplastic && sp|Q941F1|PLA15_ARATH Phospholipase A1-Igamma1, chloroplastic OS=Arabidopsis thaliana OX=3702 GN=DALL4 PE=1 SV=2 && PF01764:Lipase (class 3)	Trihelix
100787509	47	52	42	21	102	48	124	98	35	65	149	210	111	64	126	1.18526	1.52154	1.38182	0.702933	2.83103	1.49176	3.68614	2.57522	0.846596	1.63581	4.86307	6.37448	3.20724	1.8002	4.17233	131.204	89.4298	0.551329	0.180223	0.738501	84.6428	41.2036	1.03234	0.0945727	0.984454	133.537	84.0893	0.671958	0.25788	0.466481	89.5434	40.5878	1.1398	0.00246161	0.0261122	LOC100787509	NC_038245.2	39724115	39726143	-	1258	protein_coding	putative GEM-like protein 8%2C transcript variant X1 && sp|Q9FMW4|GEML8_ARATH Putative GEM-like protein 8 OS=Arabidopsis thaliana OX=3702 GN=At5g23370 PE=3 SV=1 && PF02893:GRAM domain	MYB
100818684	63	78	70	91	79	55	78	63	90	94	80	39	57	81	53	1.03236	1.48303	1.4965	1.9793	1.42477	1.1107	1.50668	1.07573	1.41457	1.53717	1.69664	0.769246	1.07018	1.48047	1.14041	57.9285	66.641	-0.200382	0.479579	0.898236	82.5425	79.3323	0.0606554	0.836585	0.999955	59.0348	82.1085	-0.472409	0.110964	0.267843	66.6126	78.1027	-0.224456	0.425473	0.681234	LOC100818684	NC_016088.4	46336386	46339106	-	1936	protein_coding	pentatricopeptide repeat-containing protein At3g42630 && sp|Q9M2A1|PP263_ARATH Pentatricopeptide repeat-containing protein At3g42630 OS=Arabidopsis thaliana OX=3702 GN=At3g42630 PE=2 SV=2 && -	-
100800120	67	96	77	38	75	61	39	85	67	87	58	76	76	48	44	1.02932	1.71125	1.54331	0.774888	1.26813	1.15491	0.706277	1.36072	0.987287	1.33383	1.15322	1.4054	1.33777	0.822511	0.887608	61.6027	62.4247	-0.020104	0.949542	0.992858	65.8	71.3643	-0.117811	0.743347	0.999955	62.777	65.4678	-0.0595206	0.84935	0.921933	62.3298	70.3431	-0.173015	0.627226	0.820901	LOC100800120	NC_038242.2	4283956	4290024	-	2065	protein_coding	guanine nucleotide-binding protein alpha-1 subunit && sp|Q40224|GPA1_LUPLU Guanine nucleotide-binding protein alpha-1 subunit OS=Lupinus luteus OX=3873 GN=GPA1 PE=2 SV=1 && PF00503:G-protein alpha subunit	-
100799243	93	55	1	118	151	33	26	82	65	41	25	28	97	63	45	1.67161	1.14704	0.0234498	2.81522	2.98715	0.730986	0.550883	1.53581	1.12062	0.735427	0.581567	0.605786	1.99764	1.26304	1.06208	58.2675	69.0124	-0.244825	0.663492	0.945602	39.501	68.7053	-0.797085	0.412302	0.999955	59.4265	39.3102	0.592236	0.204471	0.402167	68.8548	67.2925	0.0337517	0.970865	0.988644	LOC100799243	NC_038242.2	15083099	15085148	-	1765	protein_coding	transcription factor MYB86 && sp|Q8LPH6|MYB86_ARATH Transcription factor MYB86 OS=Arabidopsis thaliana OX=3702 GN=MYB86 PE=2 SV=1 && PF00249:Myb-like DNA-binding domain	MYB
100819052	79	59	38	54	90	48	75	100	47	93	62	64	83	68	55	3.125	2.70794	1.96107	2.83527	3.91825	2.33995	3.49717	4.12187	1.78325	3.67121	3.17411	3.04727	3.76178	3.00024	2.85678	68.0812	74.8134	-0.138526	0.587297	0.926862	63.4371	58.4217	0.113761	0.753809	0.999955	69.3839	63.1126	0.140759	0.664693	0.81224	74.8396	57.4128	0.381636	0.180242	0.429474	LOC100819052	NC_038245.2	41448160	41449956	+	802	protein_coding	kinesin-like protein KIF21A && - && -	-
106794229	68	46	34	27	72	65	69	80	48	54	22	100	158	61	68	0.690109	0.541665	0.450167	0.363706	0.804207	0.81295	0.825449	0.845999	0.467241	0.546897	0.28896	1.22157	1.8372	0.690497	0.906168	97.4247	69.1593	0.49517	0.12438	0.684349	37.3788	43.7987	-0.226827	0.566854	0.999955	99.318	37.2076	1.40977	0.00077111	0.00630798	69.1156	43.06	0.671134	0.0126093	0.0820089	LOC106794229	NC_038245.2	47752104	47756570	-	3126	pseudogene	- && sp|A0A061FBW2|JMT2_THECC Probable jasmonic acid carboxyl methyltransferase 2 OS=Theobroma cacao OX=3641 GN=TCM_034091 PE=3 SV=1 && -	MYB_related
100785018	3	7	6	0	59	18	18	35	4	0	17	60	0	63	130	0.100078	0.270944	0.261128	0	2.16619	0.74	0.707819	1.21662	0.127988	0	0.733961	2.40922	0	2.34413	5.69445	66.9167	30.9323	1.11117	0.241582	0.783905	7.50856	4.09582	0.85954	0.584804	0.999955	67.9523	7.45148	3.1962	0.116669	0.277255	30.8765	4.04759	2.93239	0.000106156	0.00237825	LOC100785018	NC_038252.2	26977018	26980035	+	951	protein_coding	guanosine deaminase && sp|Q94BU8|GSDA_ARATH Guanosine deaminase OS=Arabidopsis thaliana OX=3702 GN=GSDA PE=1 SV=1 && PF14437:MafB19-like deaminase	GeBP
100802676	109	72	43	69	71	96	46	60	106	60	60	47	68	71	29	4.32249	3.31287	2.22465	3.63191	3.09879	4.6916	2.1503	2.47931	4.03185	2.37444	3.0794	2.24344	3.08964	3.14043	1.51007	53.497	66.9907	-0.318313	0.380325	0.861866	69.653	74.0125	-0.0896023	0.798154	0.999955	54.5693	69.2883	-0.341591	0.349197	0.562696	66.7684	72.6954	-0.127734	0.713166	0.871279	LOC100802676	NC_038252.2	35391479	35393394	+	800	protein_coding	heavy metal-associated isoprenylated plant protein 31 && sp|Q84K70|HIP31_ARATH Heavy metal-associated isoprenylated plant protein 31 OS=Arabidopsis thaliana OX=3702 GN=HIPP31 PE=2 SV=1 && PF00403:Heavy-metal-associated domain	MIKC_MADS
100788026	94	78	27	81	127	65	53	70	55	68	34	51	39	52	48	2.00277	1.92824	0.750503	2.29069	2.97806	1.7067	1.3311	1.55408	1.12397	1.44582	0.937538	1.30792	0.952049	1.23575	1.34287	48.3406	75.93	-0.653742	0.0478941	0.533502	47.9093	71.2624	-0.570921	0.201635	0.999955	49.2277	47.6812	0.0380684	0.902235	0.950827	75.75	69.9491	0.114305	0.786975	0.908976	LOC100788026	NC_016088.4	54396000	54399631	-	1489	protein_coding	AT-hook motif nuclear-localized protein 8 && sp|Q9FIR1|AHL8_ARATH AT-hook motif nuclear-localized protein 8 OS=Arabidopsis thaliana OX=3702 GN=AHL8 PE=2 SV=1 && PF03479:Plants and Prokaryotes Conserved (PCC) domain	B3
100805515	64	78	85	31	71	51	70	82	115	69	84	55	130	60	44	1.58253	2.23784	2.74205	1.01744	1.93222	1.55411	2.04034	2.11279	2.72747	1.70264	2.68817	1.63697	3.68304	1.6548	1.42861	72.1554	65.8981	0.132197	0.708037	0.95357	83.8029	66.3594	0.335394	0.409846	0.999955	73.6032	83.3462	-0.176339	0.66805	0.814368	65.9058	65.4585	0.0113464	0.973762	0.989725	LOC100805515	NC_016088.4	54919390	54923260	-	1283	protein_coding	uncharacterized LOC100805515 && - && -	-
100805141	78	65	38	54	45	66	70	67	84	74	49	64	120	67	67	2.60477	2.51855	1.65555	2.39357	1.65391	2.71619	2.75553	2.33142	2.69057	2.46609	2.11776	2.57254	4.59142	2.49558	2.93792	80.1771	60.4289	0.410647	0.175157	0.734132	63.4134	59.7186	0.0869069	0.763095	0.999955	81.7223	63.0984	0.370645	0.23898	0.444753	60.4066	58.6922	0.0357632	0.899994	0.959559	LOC100805141	NC_016088.4	55565649	55567928	-	950	protein_coding	ycf49-like protein%2C transcript variant X3 && sp|Q55720|YC49L_SYNY3 Ycf49-like protein OS=Synechocystis sp. (strain PCC 6803 / Kazusa) OX=1111708 GN=sll0608 PE=3 SV=1 && PF10693:Protein of unknown function (DUF2499)	-
100527753	94	36	39	86	45	60	53	57	95	127	82	63	86	82	67	4.16497	1.85076	2.25442	5.05779	2.19444	3.27626	2.76817	2.63167	4.03738	5.61554	4.70225	3.35996	4.36591	4.05249	3.89808	75.2581	52.3815	0.526971	0.0257494	0.438738	94.2648	65.4374	0.526846	0.215571	0.999955	76.6877	93.7915	-0.289738	0.23275	0.437954	52.3253	64.2478	-0.297406	0.442588	0.694753	LOC100527753	NC_038246.2	45433275	45433990	-	716	protein_coding	uncharacterized LOC100527753 && - && -	C2H2
100813341	36	39	29	75	38	76	53	32	95	25	57	50	108	69	43	1.05945	1.3317	1.11343	2.92966	1.2308	2.75635	1.8386	0.981296	2.6816	0.734213	2.171	1.77116	3.64162	2.26491	1.66165	67.4111	49.4482	0.453443	0.275158	0.806348	55.2932	47.5208	0.221244	0.705351	0.999955	68.7574	54.9801	0.325148	0.510076	0.700639	49.314	46.7154	0.0793518	0.871025	0.946373	LOC100813341	NC_038252.2	25095672	25096749	+	1078	protein_coding	RING-H2 finger protein ATL8 && sp|Q8LC69|ATL8_ARATH RING-H2 finger protein ATL8 OS=Arabidopsis thaliana OX=3702 GN=ATL8 PE=2 SV=2 && PF13639:Ring finger domain	WOX
100812873	84	69	40	80	51	103	34	70	67	77	55	64	50	67	68	1.55025	1.47753	0.963091	1.9597	1.0359	2.34262	0.739662	1.34614	1.18601	1.41813	1.31369	1.42171	1.05726	1.37918	1.64787	63.5209	63.3484	0.00503311	0.98957	0.998156	61.7729	70.126	-0.183154	0.568128	0.999955	64.6749	61.4581	0.0711767	0.792939	0.890737	63.1234	68.8994	-0.128042	0.758866	0.896434	LOC100812873	NC_038254.2	1956987	1961116	-	1719	protein_coding	N-(5'-phosphoribosyl)anthranilate isomerase 1%2C chloroplastic%2C transcript variant X1 && sp|Q42440|PAI1_ARATH N-(5'-phosphoribosyl)anthranilate isomerase 1, chloroplastic OS=Arabidopsis thaliana OX=3702 GN=PAI1 PE=2 SV=1 && PF00697:N-(5'phosphoribosyl)anthranilate (PRA) isomerase	C3H
100037467	58	16	24	45	79	48	65	93	41	60	37	57	59	80	37	1.15653	0.370179	0.624345	1.19102	1.73373	1.17953	1.52782	1.93233	0.784156	1.19394	0.954852	1.36808	1.34794	1.77926	0.968769	58.2656	68.1745	-0.225769	0.423785	0.879771	42.7927	36.4547	0.230382	0.642858	0.999955	59.407	42.5792	0.483697	0.147615	0.323798	68.1848	35.7911	0.929712	0.0257166	0.132829	MYB64	NC_038255.2	47964294	47966136	+	1591	protein_coding	MYB transcription factor MYB64 && sp|Q8VZQ2|MYB61_ARATH Transcription factor MYB61 OS=Arabidopsis thaliana OX=3702 GN=MYB61 PE=2 SV=1 && PF00249:Myb-like DNA-binding domain	MYB
100819587	90	60	120	39	66	99	46	76	69	106	83	107	206	93	71	2.51783	1.9476	4.37977	1.44819	2.03215	3.4132	1.51696	2.21549	1.8515	2.95933	3.00517	3.6031	6.60303	2.90195	2.60816	119.275	70.1468	0.768537	0.0429537	0.515953	81.2635	79.5644	0.0289246	0.947357	0.999955	121.652	80.8366	0.592995	0.128635	0.295437	69.9471	78.5148	-0.167068	0.691189	0.858862	LOC100819587	NC_016088.4	5669929	5671062	+	1134	protein_coding	E3 ubiquitin-protein ligase MPSR1 && sp|Q9LQX2|MPSR1_ARATH E3 ubiquitin-protein ligase MPSR1 OS=Arabidopsis thaliana OX=3702 GN=MPSR1 PE=1 SV=1 && PF13639:Ring finger domain	Dof
100806213	100	86	93	84	48	47	50	32	111	73	51	35	40	49	47	1.61367	1.61019	1.95787	1.79917	0.852476	0.934661	0.95108	0.538066	1.71802	1.17555	1.0651	0.679815	0.739547	0.881928	0.995871	43.5009	43.3589	0.0069602	0.981904	0.997277	71.4426	93.8352	-0.385299	0.153161	0.999955	44.3018	71.0887	-0.689108	0.0301432	0.106881	43.2947	92.3907	-1.09683	2.00796e-05	0.00060455	LOC100806213	NC_038244.2	5924949	5928201	-	1966	protein_coding	uncharacterized LOC100806213 && - && PF03168:Late embryogenesis abundant protein	-
100791321	130	54	45	95	55	48	60	74	87	76	76	36	95	51	59	1.84942	0.891355	0.835201	1.79388	0.861156	0.841542	1.00618	1.09697	1.18714	1.07897	1.39931	0.616458	1.54849	0.809256	1.10214	60.9204	57.0618	0.0934817	0.777985	0.96678	74.979	82.1477	-0.134985	0.735484	0.999955	62.0858	74.5758	-0.262162	0.473391	0.671161	57.0696	80.631	-0.499707	0.158067	0.399979	LOC100791321	NC_038249.2	28746151	28748380	-	2230	protein_coding	pentatricopeptide repeat-containing protein At2g33760 && sp|P93011|PP182_ARATH Pentatricopeptide repeat-containing protein At2g33760 OS=Arabidopsis thaliana OX=3702 GN=PCMP-H6 PE=3 SV=1 && PF14432:DYW family of nucleic acid deaminases|PF13041:PPR repeat family	CPP
100790327	31	49	60	22	90	45	139	96	51	56	41	143	134	198	164	0.546978	1.00316	1.38116	0.515239	1.74774	0.978504	2.89105	1.76502	0.863116	0.98605	0.936265	3.03705	2.70897	3.89669	3.79964	162.193	89.103	0.863	0.00741661	0.276252	45.9385	42.2391	0.123595	0.778283	0.999955	165.196	45.7037	1.85374	1.3406e-13	1.12761e-11	89.2752	41.7052	1.10098	0.0162954	0.0973863	LOC100790327	NC_016088.4	55019933	55021991	+	1798	protein_coding	uncharacterized LOC100790327 && - && -	-
100802571	31	21	3	20	310	131	210	93	2	13	0	116	83	56	100	0.313206	0.246179	0.0395435	0.26821	3.44712	1.6311	2.50104	0.979089	0.0193816	0.131073	0	1.4107	0.960811	0.631072	1.32666	91.1913	180.893	-0.989449	0.0166168	0.379722	4.33035	18.7218	-2.0921	0.0665474	0.902202	92.8123	4.31722	4.3791	7.15847e-10	3.28705e-08	180.603	18.35	3.29169	8.33355e-09	8.43502e-07	LOC100802571	NC_016091.4	48730862	48734113	+	3140	protein_coding	probable LRR receptor-like serine/threonine-protein kinase At3g47570 && sp|Q9SD62|Y3471_ARATH Putative receptor-like protein kinase At3g47110 OS=Arabidopsis thaliana OX=3702 GN=At3g47110 PE=3 SV=1 && PF13855:Leucine rich repeat|PF07714:Protein tyrosine kinase|PF08263:Leucine rich repeat N-terminal domain	WRKY
100796680	104	60	40	74	102	59	54	94	85	68	43	56	54	118	69	1.81184	1.21284	0.909146	1.71119	1.95576	1.26672	1.10896	1.70642	1.42036	1.18222	0.969534	1.17431	1.07789	2.29294	1.57844	74.8425	73.9974	0.0152488	0.963546	0.995041	59.6994	70.4973	-0.23805	0.503373	0.999955	76.2601	59.4064	0.357047	0.319395	0.532943	73.914	69.2278	0.0939025	0.774895	0.90379	LOC100796680	NC_038254.2	10385101	10389944	-	1821	protein_coding	probable folate-biopterin transporter 4%2C transcript variant X1 && sp|Q8RWQ5|FBT4_ARATH Probable folate-biopterin transporter 4 OS=Arabidopsis thaliana OX=3702 GN=At5g54860 PE=2 SV=1 && PF03092:BT1 family	-
100820458	139	23	4	89	101	49	32	47	78	72	26	49	107	85	57	3.82457	0.734277	0.143587	3.25039	3.05856	1.66152	1.03789	1.34753	2.05851	1.97699	0.925867	1.62283	3.37321	2.60862	2.05937	74.6587	55.2199	0.435799	0.278881	0.808329	52.5099	63.1394	-0.265394	0.767857	0.999955	76.1266	52.2745	0.535714	0.17961	0.369727	55.0494	61.7569	-0.167005	0.83596	0.931575	LOC100820458	NC_016088.4	52810799	52812451	-	1153	protein_coding	oxygen-evolving enhancer protein 1%2C chloroplastic-like && sp|P14226|PSBO_PEA Oxygen-evolving enhancer protein 1, chloroplastic OS=Pisum sativum OX=3888 GN=PSBO PE=1 SV=1 && PF01716:Manganese-stabilising protein / photosystem II polypeptide	Nin-like
100794312	126	16	54	42	68	18	29	60	106	64	25	135	225	95	87	1.89088	0.278597	1.05724	0.836604	1.12313	0.332895	0.513007	0.938243	1.52577	0.958464	0.485556	2.43857	3.86872	1.59015	1.71436	136.007	41.3307	1.71461	9.04223e-05	0.023533	57.6623	58.8342	-0.0280326	0.966057	0.999955	138.681	57.4017	1.2664	0.00580953	0.0309523	41.3232	57.7846	-0.483957	0.42522	0.681142	LOC100794312	NC_038249.2	19045484	19051318	-	2114	protein_coding	probable glucan 1%2C3-beta-glucosidase A%2C transcript variant X1 && sp|Q12700|EXG_SCHOC Glucan 1,3-beta-glucosidase OS=Schwanniomyces occidentalis OX=27300 PE=3 SV=1 && PF00150:Cellulase (glycosyl hydrolase family 5)	-
100787490	96	50	70	83	54	48	66	70	72	70	83	53	100	42	67	2.86507	1.7314	2.72551	3.28791	1.77372	1.76542	2.32189	2.17688	2.06105	2.0848	3.2059	1.90392	3.41945	1.3981	2.62561	66.5887	57.4384	0.211691	0.516241	0.909029	71.6649	77.1722	-0.111553	0.740003	0.999955	67.837	71.2638	-0.0672655	0.859244	0.927527	57.455	75.9116	-0.399754	0.150854	0.389659	LOC100787490	NC_016088.4	50727017	50728079	+	1063	pseudogene	- && sp|F4ILY9|AVT3B_ARATH Amino acid transporter AVT3B OS=Arabidopsis thaliana OX=3702 GN=AVT3B PE=2 SV=1 && -	MYB_related
102660145	63	63	87	80	80	79	52	98	70	77	54	68	70	77	43	2.57891	2.99227	4.64623	4.34674	3.60423	3.98534	2.50918	4.18016	2.74843	3.1455	2.86086	3.35053	3.28311	3.51568	2.31129	64.7149	74.5032	-0.201008	0.447921	0.890029	62.2381	77.0897	-0.30264	0.327724	0.999955	65.9715	61.9226	0.0941853	0.724772	0.850104	74.392	75.9684	-0.0238694	0.93679	0.974569	LOC102660145	NC_038245.2	46010524	46013019	-	775	lncRNA	uncharacterized LOC102660145 && - && -	-
100806494	31	74	59	17	79	102	69	72	55	91	52	88	66	77	90	0.664504	1.84048	1.64996	0.483685	1.86376	2.6945	1.74348	1.6082	1.13081	1.94662	1.4426	2.27053	1.62096	1.84098	2.5332	82.0967	78.8651	0.0583278	0.829891	0.976366	61.3421	46.8302	0.390002	0.472794	0.999955	83.5753	61.0399	0.450648	0.143679	0.318058	78.6807	46.2297	0.767317	0.102133	0.310593	LOC100806494	NC_038256.2	40088178	40089762	-	1480	protein_coding	membrane-associated kinase regulator 5 && sp|Q9FLX4|MAKR5_ARATH Membrane-associated kinase regulator 5 OS=Arabidopsis thaliana OX=3702 GN=MAKR5 PE=2 SV=1 && -	-
100127370	18	48	37	30	164	84	141	111	39	54	83	189	104	92	83	0.431955	1.33651	1.15839	0.955576	4.33148	2.4842	3.98858	2.77562	0.89768	1.29319	2.57781	5.45929	2.85951	2.4625	2.61538	118.684	120.733	-0.0251451	0.939565	0.991244	57.7758	35.0526	0.718676	0.182868	0.999955	120.892	57.4288	1.08215	0.0154412	0.0652267	120.693	34.5665	1.81086	3.32505e-06	0.000139747	WRKY12	NC_016088.4	56450550	56452056	-	1322	protein_coding	WRKY transcription factor 12 && sp|Q9SUP6|WRK53_ARATH Probable WRKY transcription factor 53 OS=Arabidopsis thaliana OX=3702 GN=WRKY53 PE=1 SV=1 && PF03106:WRKY DNA -binding domain	WRKY
112997612	105	77	75	76	64	79	67	66	100	94	44	74	80	71	46	3.19683	2.7201	2.97904	3.07129	2.14455	2.96414	2.40457	2.09385	2.92026	2.85602	1.73376	2.71188	2.79069	2.41108	1.83899	68.0871	67.3932	0.0208651	0.932908	0.990457	71.819	85.3315	-0.240624	0.384558	0.999955	69.4049	71.483	-0.0476961	0.876233	0.936551	67.2918	83.9532	-0.32366	0.131672	0.360227	LOC112997612	NC_038244.2	14138712	14140343	+	1042	protein_coding	CST complex subunit STN1%2C transcript variant X3 && sp|Q9LMK5|STN1_ARATH CST complex subunit STN1 OS=Arabidopsis thaliana OX=3702 GN=STN1 PE=1 SV=1 && PF01336:OB-fold nucleic acid binding domain	HSF
100812303	53	51	67	63	73	68	91	94	76	59	57	125	81	95	87	1.21401	1.35545	2.0022	1.91543	1.84034	1.91955	2.4571	2.24361	1.66975	1.34866	1.68978	3.4464	2.12581	2.42714	2.61672	98.609	78.7786	0.322352	0.171443	0.731461	59.8273	61.38	-0.0323647	0.915535	0.999955	100.427	59.5099	0.755971	0.00544988	0.0294985	78.7941	60.4738	0.389549	0.140768	0.374495	LOC100812303	NC_038245.2	791170	793694	-	1385	protein_coding	rho GDP-dissociation inhibitor 1 && sp|Q9SFC6|GDIR_ARATH Rho GDP-dissociation inhibitor 1 OS=Arabidopsis thaliana OX=3702 GN=GDI1 PE=1 SV=1 && PF02115:RHO protein GDP dissociation inhibitor	MYB_related
100806870	91	32	23	40	72	28	71	50	29	70	51	64	74	73	37	1.04637	0.426933	0.345032	0.610497	0.911182	0.396776	0.962359	0.599083	0.319842	0.803243	0.758967	0.885797	0.974921	0.93625	0.558648	62.0204	53.1983	0.222537	0.526466	0.912267	47.5893	46.002	0.041405	0.93883	0.999955	63.2404	47.3397	0.424793	0.294417	0.506341	53.2313	45.1216	0.233269	0.615841	0.814726	LOC100806870	NC_038249.2	41634458	41640201	+	2759	protein_coding	auxin response factor 4-like && sp|Q9ZTX9|ARFD_ARATH Auxin response factor 4 OS=Arabidopsis thaliana OX=3702 GN=ARF4 PE=1 SV=1 && -	ARF
100305571	148	88	50	70	92	83	50	81	185	72	111	29	44	111	74	5.33552	3.68096	2.35164	3.34958	3.65031	3.68753	2.1248	3.04279	6.39702	2.5903	5.17899	1.25841	1.81744	4.46335	3.50298	65.2712	74.1367	-0.183666	0.664698	0.945674	114.437	88.8375	0.361943	0.398302	0.999955	66.4889	113.809	-0.775215	0.120119	0.282677	73.9639	87.2295	-0.242617	0.463011	0.710629	LOC100305571	NC_038248.2	37195714	37196593	-	880	protein_coding	uncharacterized LOC100305571 && sp|Q1G3I2|MIP1A_ARATH B-box domain protein 30 OS=Arabidopsis thaliana OX=3702 GN=MIP1A PE=1 SV=1 && -	DBB
100809585	97	35	43	65	150	62	48	82	18	73	67	62	91	77	56	2.18869	0.916314	1.2658	1.94672	3.72503	1.72403	1.27669	1.92796	0.389561	1.64376	1.95656	1.68388	2.35259	1.93788	1.65917	71.9258	81.9663	-0.188863	0.601929	0.930828	51.3879	60.8769	-0.249876	0.673313	0.999955	73.3162	51.1003	0.527732	0.289317	0.500795	81.7671	59.7924	0.451191	0.302379	0.571176	LOC100809585	NC_038251.2	371267	372672	+	1406	protein_coding	zinc finger protein 1 && sp|Q42485|ZFP1_ARATH Zinc finger protein 1 OS=Arabidopsis thaliana OX=3702 GN=ZFP1 PE=2 SV=1 && -	C2H2
778044	82	92	140	47	60	53	65	30	83	84	52	51	80	38	59	2.86501	3.72961	6.38154	2.17965	2.30722	2.28207	2.67706	1.09221	2.78151	2.92883	2.35138	2.14482	3.20253	1.48088	2.70679	58.0344	51.0838	0.185817	0.619567	0.934401	67.1602	93.7787	-0.478877	0.243815	0.999955	59.1133	66.829	-0.181114	0.586551	0.758286	51.0122	92.5897	-0.860835	0.0456855	0.192146	MYB185	NC_038255.2	50662474	50664996	-	908	protein_coding	MYB transcription factor MYB185 && sp|Q38850|MYB5_ARATH Transcription repressor MYB5 OS=Arabidopsis thaliana OX=3702 GN=MYB5 PE=1 SV=1 && PF00249:Myb-like DNA-binding domain	MYB
102666911	139	60	58	55	61	63	57	80	118	79	50	61	67	56	63	3.49701	1.75145	1.90369	1.83664	1.68904	1.95328	1.6904	2.09722	2.84745	1.98341	1.62802	1.84723	1.9313	1.57143	2.0812	62.8463	63.0386	-0.00767678	0.973002	0.996406	74.7687	77.6758	-0.0557902	0.885746	0.999955	64.007	74.4043	-0.225184	0.447153	0.649522	62.9917	76.3063	-0.282569	0.362164	0.627238	LOC102666911	NC_016091.4	11785424	11788336	-	1261	protein_coding	uncharacterized LOC102666911 && - && -	-
100787758	100	82	123	79	54	16	63	62	75	100	67	60	40	38	75	2.8075	2.67114	4.50516	2.94391	1.66855	0.553581	2.08493	1.81377	2.01963	2.8017	2.43445	2.02758	1.28668	1.18994	2.76485	55.1621	46.4237	0.243111	0.594701	0.92885	75.1936	99.7267	-0.405669	0.165598	0.999955	56.1088	74.8132	-0.419672	0.260706	0.469858	46.5233	98.3038	-1.07565	0.00952929	0.0678523	LOC100787758	NC_038241.2	36268588	36274690	+	1130	pseudogene	- && sp|Q9SGE9|SYFB_ARATH Phenylalanine--tRNA ligase beta subunit, cytoplasmic OS=Arabidopsis thaliana OX=3702 GN=At1g72550 PE=2 SV=1 && PF03484:tRNA synthetase B5 domain|PF17759:Phenylalanyl tRNA synthetase beta chain CLM domain	-
100807293	60	192	404	12	13	15	24	2	155	179	115	60	4	32	52	1.03394	3.83892	9.08262	0.274475	0.246555	0.31855	0.487515	0.0359125	2.56193	3.07822	2.56477	1.24452	0.0789761	0.615059	1.17663	38.5463	13.4811	1.51845	0.0671534	0.584871	138.56	177.569	-0.357421	0.684606	0.999955	39.1827	137.869	-1.81801	0.00496552	0.0274033	13.4697	176.122	-3.71191	7.82881e-05	0.00185198	LOC100807293	NC_038253.2	6071412	6074402	+	1841	protein_coding	flavonoid 3'-monooxygenase && sp|Q9SBQ9|F3PH_PETHY Flavonoid 3'-monooxygenase OS=Petunia hybrida OX=4102 GN=CYP75B2 PE=2 SV=1 && PF00067:Cytochrome P450	MYB
100783087	102	43	51	80	50	41	54	77	87	75	39	60	47	77	85	3.6196	1.77049	2.36111	3.76815	1.9528	1.79302	2.25885	2.84723	2.96122	2.65598	1.79115	2.56283	1.91095	3.04771	3.96068	68.938	53.19	0.368319	0.234845	0.779591	60.787	70.5619	-0.210764	0.5874	0.999955	70.1663	60.498	0.205473	0.557128	0.735832	53.2189	69.3262	-0.380171	0.260224	0.528335	LOC100783087	NC_016089.4	10302821	10304523	-	894	protein_coding	50S ribosomal protein L18 && sp|Q8SAY0|RK18_ORYSJ 50S ribosomal protein L18, chloroplastic OS=Oryza sativa subsp. japonica OX=39947 GN=RPL18 PE=2 SV=1 && PF00861:Ribosomal L18 of archaea, bacteria, mitoch. and chloroplast	-
100800292	59	47	16	60	40	87	52	97	80	85	37	53	62	60	52	0.839353	0.775809	0.29696	1.13298	0.626296	1.5253	0.872025	1.43792	1.09163	1.20674	0.681242	0.907563	1.01059	0.952066	0.971375	57.4442	66.9694	-0.220552	0.506029	0.905808	60.9733	46.6216	0.39028	0.427087	0.999955	58.526	60.691	-0.0613129	0.835529	0.914797	66.8934	45.7528	0.547085	0.246407	0.512213	LOC100800292	NC_038241.2	2746648	2750483	-	2230	protein_coding	hydroxyproline O-galactosyltransferase GALT6 && sp|Q9LV16|B3GTJ_ARATH Hydroxyproline O-galactosyltransferase GALT6 OS=Arabidopsis thaliana OX=3702 GN=GALT6 PE=2 SV=2 && PF01762:Galactosyltransferase|PF00337:Galactoside-binding lectin	-
112999398	81	62	83	79	47	72	52	66	100	90	80	46	60	70	37	1.12558	0.999649	1.50472	1.45712	0.718813	1.23301	0.851781	0.955668	1.33285	1.24807	1.43876	0.76941	0.955289	1.08496	0.675125	53.3219	57.7808	-0.109634	0.704562	0.95303	84.1854	79.3781	0.0873612	0.731156	0.999955	54.3654	83.7423	-0.617194	0.0234733	0.0892558	57.6947	78.1686	-0.436669	0.11292	0.329502	LOC112999398	NC_038250.2	6672537	6675957	+	2283	lncRNA	uncharacterized LOC112999398 && - && -	bHLH
102667135	153	117	83	86	78	77	99	91	101	84	44	62	102	43	57	2.06724	1.83421	1.46306	1.54232	1.1599	1.28213	1.57677	1.28119	1.30892	1.13261	0.769412	1.00832	1.57903	0.648024	1.01127	66.7921	83.6805	-0.324628	0.282422	0.810189	69.1994	111.076	-0.67809	0.0196623	0.612486	68.0651	68.8704	-0.0215748	0.954079	0.9777	83.6729	109.211	-0.389824	0.0736832	0.256868	LOC102667135	NC_016088.4	41462042	41467053	-	2348	lncRNA	uncharacterized LOC102667135 && - && -	-
100801285	36	69	99	66	84	43	137	108	37	93	32	70	64	75	104	0.616014	1.36994	2.21008	1.49903	1.58195	0.906772	2.76338	1.92568	0.607268	1.58809	0.708671	1.44176	1.25476	1.43144	2.33675	80.4835	89.3118	-0.153463	0.679074	0.948872	49.3623	71.9777	-0.53882	0.316216	0.999955	81.9043	49.1422	0.731546	0.0872827	0.227634	89.5135	71.0561	0.3372	0.470522	0.715736	LOC100801285	NC_038246.2	36077121	36079615	+	1854	protein_coding	plasmodesmata-located protein 2%2C transcript variant X2 && sp|Q6NM73|PDLP2_ARATH Plasmodesmata-located protein 2 OS=Arabidopsis thaliana OX=3702 GN=PDLP2 PE=1 SV=1 && PF01657:Salt stress response/antifungal	C2H2
100811408	51	115	65	13	49	82	64	80	93	98	65	116	68	62	79	1.34048	3.50713	2.22889	0.453536	1.41747	2.65611	1.98291	2.19105	2.34458	2.57051	2.21111	3.66992	2.04782	1.81763	2.72652	83.0711	66.9991	0.310013	0.331766	0.835608	78.9073	62.0835	0.345238	0.566095	0.999955	84.5711	78.5124	0.10395	0.739669	0.8596	66.9261	61.2319	0.126926	0.818262	0.923486	LOC100811408	NC_038246.2	39255156	39256581	+	1207	protein_coding	transcription factor bHLH96-like && sp|Q9SK91|BH094_ARATH Transcription factor bHLH94 OS=Arabidopsis thaliana OX=3702 GN=BHLH94 PE=1 SV=2 && PF00010:Helix-loop-helix DNA-binding domain	bHLH
100782066	51	21	7	39	65	189	71	86	54	35	47	93	96	76	46	1.25911	0.601558	0.225465	1.27802	1.76618	5.7504	2.06626	2.2124	1.27873	0.862314	1.50176	2.76367	2.71555	2.09282	1.49123	78	102.258	-0.387312	0.36257	0.852383	42.9441	29.7164	0.526506	0.393796	0.999955	79.5209	42.7043	0.90478	0.00917611	0.0440914	101.844	29.1201	1.80233	0.00251358	0.0265519	LOC100782066	NC_038247.2	4797862	4799146	+	1285	protein_coding	elongation of fatty acids protein 3-like && sp|Q9SYY4|ELO3L_ARATH Elongation of fatty acids protein 3-like OS=Arabidopsis thaliana OX=3702 GN=HOS3 PE=2 SV=1 && PF01151:GNS1/SUR4 family	-
100783510	61	63	55	44	110	127	39	53	85	62	79	75	96	46	46	0.88044	1.05505	1.03566	0.842947	1.74739	2.259	0.66354	0.797108	1.17674	0.893027	1.47572	1.30299	1.58757	0.740544	0.871804	66.275	81.1271	-0.289479	0.523569	0.911722	71.4858	57.3255	0.312212	0.278861	0.999955	67.5532	71.0874	-0.0688454	0.849257	0.921933	80.7193	56.4468	0.514753	0.234387	0.497189	LOC100783510	NC_038248.2	37965432	37970178	-	2198	protein_coding	mannan endo-1%2C4-beta-mannosidase 2 && sp|Q7Y223|MAN2_ARATH Mannan endo-1,4-beta-mannosidase 2 OS=Arabidopsis thaliana OX=3702 GN=MAN2 PE=2 SV=1 && PF00150:Cellulase (glycosyl hydrolase family 5)	bZIP
100800127	72	71	38	55	77	67	72	73	89	67	49	85	117	61	44	1.08978	1.24689	0.75037	1.10496	1.2827	1.24975	1.28461	1.15133	1.29207	1.01201	0.959863	1.54858	2.02901	1.02982	0.87448	76.9109	70.0701	0.137176	0.653287	0.942888	62.785	60.2095	0.0619039	0.837296	0.999955	78.4267	62.4694	0.327462	0.368143	0.579979	70.0084	59.1878	0.238285	0.317712	0.587066	LOC100800127	NC_038249.2	38039985	38042359	-	2096	protein_coding	uncharacterized LOC100800127 && - && -	C2H2
novel.79	54	184	271	29	29	8	80	41	85	161	121	61	43	60	74	0.657128	2.598	4.30241	0.468417	0.388402	0.119974	1.14757	0.51989	0.992125	1.95517	1.90567	0.8935	0.599538	0.814387	1.18244	61.0881	37.9987	0.682873	0.224674	0.772163	115.975	142.138	-0.29348	0.686925	0.999955	62.1711	115.367	-0.892573	0.0124695	0.0555187	38.1686	140.757	-1.88212	0.0172209	0.101034	-	NC_016091.4	3203233	3206047	-	2607	-	- && - && -	-
100306243	42	170	158	15	67	57	39	32	39	164	61	114	54	78	55	1.1021	5.17588	5.40897	0.522445	1.93496	1.84327	1.20634	0.874969	0.981583	4.29456	2.07161	3.60068	1.62352	2.28291	1.89507	76.2124	47.7515	0.676952	0.0732256	0.598985	81.4079	100.47	-0.303028	0.712343	0.999955	77.6319	81.0382	-0.0624971	0.902441	0.950913	47.6014	99.376	-1.06196	0.125623	0.350457	LOC100306243	NC_016089.4	10487493	10492481	+	1209	protein_coding	uncharacterized LOC100306243 && sp|O13737|MPO1_SCHPO 2-hydroxy-palmitic acid dioxygenase mpo1 OS=Schizosaccharomyces pombe (strain 972 / ATCC 24843) OX=284812 GN=mpo1 PE=3 SV=2 && PF06127:Protein of unknown function (DUF962)	NAC
100778478	91	66	43	67	83	67	79	78	59	89	44	69	71	91	56	1.41033	1.18683	0.869429	1.37826	1.41574	1.27967	1.44324	1.25964	0.877047	1.37649	0.88255	1.28717	1.26075	1.57306	1.13962	72.2005	74.3385	-0.0390123	0.85443	0.979434	58.8774	67.9739	-0.206097	0.532542	0.999955	73.5851	58.5964	0.326434	0.26675	0.476616	74.2906	66.7922	0.149629	0.528361	0.757327	LOC100778478	NC_016090.4	2313674	2319861	+	2047	pseudogene	- && sp|Q9LPC6|KINUB_ARATH Kinesin-like protein KIN-UB OS=Arabidopsis thaliana OX=3702 GN=KINUB PE=1 SV=2 && -	B3
100820449	64	35	45	30	72	59	76	155	47	34	51	66	101	98	66	0.793118	0.503257	0.727538	0.493465	0.982012	0.901056	1.11021	2.00152	0.558659	0.420474	0.817965	0.984487	1.43407	1.35459	1.07397	83.1733	85.9033	-0.0485084	0.878311	0.983099	42.1951	44.0728	-0.0753116	0.844591	0.999955	84.7837	41.9525	1.02784	0.0015843	0.0111831	86.0081	43.3732	0.986868	0.00667905	0.0531937	LOC100820449	NC_038244.2	3279570	3283239	-	2560	protein_coding	uncharacterized LOC100820449 && - && PF07891:Protein of unknown function (DUF1666)	NAC
100778750	72	42	14	61	71	43	52	53	114	102	33	65	63	54	39	1.18413	0.801454	0.300386	1.3316	1.28514	0.871517	1.0081	0.908265	1.7983	1.67405	0.702403	1.28673	1.18713	0.990563	0.842211	55.6639	52.8673	0.0753489	0.778521	0.966863	73.9298	47.9393	0.627059	0.275696	0.999955	56.7309	73.6036	-0.381657	0.325455	0.538814	52.8164	47.0127	0.1662	0.713259	0.8713	LOC100778750	NC_038244.2	9602293	9605590	-	1929	protein_coding	beta-amyrin 28-monooxygenase%2C transcript variant X1 && sp|A5BFI4|C7A17_VITVI Beta-amyrin 28-monooxygenase OS=Vitis vinifera OX=29760 GN=CYP716A17 PE=1 SV=2 && PF00067:Cytochrome P450	NAC
100807305	72	53	68	77	92	43	56	72	104	89	56	66	59	78	98	2.46405	2.10454	3.03608	3.49773	3.46523	1.81354	2.25912	2.56757	3.41383	3.03956	2.48035	2.71876	2.31346	2.97739	4.40387	77.2742	63.0227	0.288728	0.358417	0.849489	75.999	70.3786	0.119582	0.680732	0.999955	78.6452	75.6254	0.0494227	0.873255	0.93502	62.9768	69.277	-0.131248	0.66404	0.842757	LOC100807305	NC_038254.2	6604294	6608310	+	927	protein_coding	uncharacterized protein ycf20%2C transcript variant X1 && sp|Q1XDS2|YCF20_PYRYE Uncharacterized protein ycf20 OS=Pyropia yezoensis OX=2788 GN=ycf20 PE=3 SV=1 && PF04483:Protein of unknown function (DUF565)	-
100804364	90	70	44	71	68	48	42	92	126	83	39	56	48	88	40	1.28152	1.1565	0.817374	1.3419	1.06566	0.842298	0.70496	1.36503	1.72085	1.17941	0.71871	0.959796	0.783097	1.39762	0.747883	58.0941	59.6186	-0.0379706	0.908752	0.985994	74.0379	70.2015	0.0819696	0.831692	0.999955	59.2218	73.694	-0.319214	0.423116	0.628978	59.5933	68.9863	-0.209089	0.498036	0.734975	LOC100804364	NC_038241.2	35021439	35023666	-	2228	protein_coding	pentatricopeptide repeat-containing protein At5g44230 && sp|Q9FFG8|PP417_ARATH Pentatricopeptide repeat-containing protein At5g44230 OS=Arabidopsis thaliana OX=3702 GN=PCMP-H17 PE=2 SV=1 && PF13041:PPR repeat family|PF14432:DYW family of nucleic acid deaminases	Nin-like
100809880	77	104	130	62	30	52	59	68	58	76	52	61	56	36	81	2.53403	3.97117	5.58148	2.70826	1.0866	2.10895	2.28879	2.33185	1.83079	2.49596	2.21478	2.41634	2.11154	1.32144	3.50023	60.5043	50.6492	0.253112	0.511176	0.907582	57.8332	97.2738	-0.748894	0.0405456	0.78688	61.5545	57.5396	0.0936314	0.80376	0.897125	50.6717	95.9877	-0.920391	0.0154624	0.0938441	LOC100809880	NW_024464827.1	16058	18158	+	964	pseudogene	- && sp|P22998|AMY_STRVL Alpha-amylase OS=Streptomyces violaceus OX=1936 GN=aml PE=2 SV=1 && PF00686:Starch binding domain	-
100798105	61	37	6	61	80	110	18	62	33	49	57	223	177	73	44	2.06532	1.45353	0.26503	2.74136	2.98109	4.58979	0.718395	2.18736	1.07167	1.65561	2.4977	9.08806	6.8663	2.75679	1.95615	129.533	66.2862	0.967908	0.102026	0.652706	44.8752	42.0395	0.0904459	0.897477	0.999955	132.076	44.6194	1.57104	0.00475081	0.026424	65.946	41.1997	0.677456	0.335244	0.603765	LOC100798105	NC_038246.2	1332489	1333425	-	937	protein_coding	uncharacterized LOC100798105 && - && PF05553:Cotton fibre expressed protein	-
100795529	79	51	47	72	48	57	88	80	163	106	86	66	81	82	55	1.25125	0.93724	0.971181	1.51366	0.836728	1.11259	1.64298	1.32032	2.47625	1.67543	1.76288	1.25826	1.46992	1.44862	1.14385	71.434	66.1145	0.113783	0.67311	0.947918	108.737	64.1152	0.765151	0.0124693	0.507463	72.8098	108.185	-0.572136	0.0275744	0.100306	66.176	63.0266	0.0704622	0.820125	0.924345	LOC100795529	NC_038249.2	34904276	34908774	-	2003	pseudogene	- && sp|Q8L7L1|SPHK1_ARATH Sphingosine kinase 1 OS=Arabidopsis thaliana OX=3702 GN=SPHK1 PE=1 SV=1 && -	B3
100778075	52	63	46	30	90	46	70	106	47	40	60	82	100	111	88	1.01644	1.42884	1.17307	0.778356	1.93619	1.1081	1.61291	2.15902	0.881187	0.780265	1.51788	1.92931	2.2396	2.42005	2.25867	96.3047	74.3619	0.368799	0.147414	0.710363	47.3165	48.7966	-0.0555103	0.886139	0.999955	98.1237	47.0415	1.07495	0.000419009	0.00384608	74.3923	48.0557	0.631686	0.0496012	0.202464	LOC100778075	NC_038253.2	18605823	18609657	+	1623	protein_coding	uncharacterized LOC100778075%2C transcript variant X1 && - && PF00685:Sulfotransferase domain	bZIP
100805512	100	52	70	114	58	67	69	50	83	94	52	54	58	53	38	1.21225	0.731411	1.10708	1.83433	0.773835	1.00095	0.985997	0.63159	0.965079	1.13717	0.815838	0.787945	0.805589	0.716627	0.604879	51.1248	59.7514	-0.218598	0.410633	0.874099	70.06	87.5267	-0.316377	0.395188	0.999955	52.1052	69.7206	-0.422709	0.12089	0.283743	59.6776	86.0575	-0.528125	0.123537	0.347048	LOC100805512	NC_016088.4	35636252	35642943	-	2617	protein_coding	BEL1-like homeodomain protein 9 && sp|Q9LZM8|BLH9_ARATH BEL1-like homeodomain protein 9 OS=Arabidopsis thaliana OX=3702 GN=BLH9 PE=1 SV=1 && PF05920:Homeobox KN domain|PF07526:Associated with HOX	TALE
100777741	31	110	28	4	108	43	18	136	77	77	53	117	27	79	31	0.913153	3.75957	1.07603	0.156394	3.50132	1.56096	0.62501	4.17438	2.17552	2.26347	2.02053	4.14836	0.91125	2.59557	1.19904	63.9219	71.4716	-0.162306	0.795423	0.970407	63.8243	43.5357	0.55051	0.500673	0.999955	65.1297	63.5032	0.036606	0.943731	0.972555	71.4132	42.895	0.735074	0.380996	0.644195	SWEET45	NC_038254.2	58162822	58164693	-	1077	protein_coding	sugar efflux transporter SWEET45 && sp|P93332|NOD3_MEDTR Bidirectional sugar transporter N3 OS=Medicago truncatula OX=3880 GN=N3 PE=2 SV=1 && PF03083:Sugar efflux transporter for intercellular exchange	DBB
100784188	88	58	39	63	76	53	82	91	72	54	57	67	43	68	53	1.77594	1.35812	1.02682	1.68758	1.68805	1.31814	1.95071	1.91363	1.3937	1.08753	1.48877	1.62753	0.994272	1.53065	1.40447	58.6053	72.5941	-0.311772	0.233103	0.777685	57.2562	63.0242	-0.144148	0.650363	0.999955	59.6897	56.9479	0.0703167	0.814388	0.903001	72.6281	61.9162	0.228267	0.406519	0.665286	LOC100784188	NC_016090.4	43009976	43014099	+	1572	protein_coding	protein LOW PSII ACCUMULATION 1%2C chloroplastic%2C transcript variant X1 && sp|Q9SRY4|LPA1_ARATH Protein LOW PSII ACCUMULATION 1, chloroplastic OS=Arabidopsis thaliana OX=3702 GN=LPA1 PE=1 SV=1 && PF11998:Low psii accumulation1 / Rep27	-
100777104	59	43	40	41	99	85	84	184	41	28	33	38	97	115	80	1.22018	1.03182	1.07924	1.12547	2.25338	2.16637	2.04778	3.96517	0.813293	0.577874	0.883269	0.945941	2.29845	2.65273	2.17247	83.0353	107.588	-0.374624	0.309591	0.824781	32.0103	46.791	-0.556304	0.0747519	0.93305	84.6335	31.8353	1.41497	0.000665089	0.00558623	107.63	46.029	1.2265	5.16443e-05	0.00131567	LOC100777104	NC_038242.2	39346942	39348857	+	1534	protein_coding	ankyrin repeat-containing protein BDA1 && sp|Q8GYH5|BAD1_ARATH Ankyrin repeat-containing protein BDA1 OS=Arabidopsis thaliana OX=3702 GN=BAD1 PE=1 SV=1 && PF12796:Ankyrin repeats (3 copies)|PF13962:Domain of unknown function	bZIP
100781960	76	89	96	73	91	55	92	52	56	87	33	54	61	60	60	0.752052	1.02185	1.23934	0.958815	0.991065	0.670716	1.07314	0.536178	0.531512	0.859125	0.422625	0.643185	0.691601	0.662229	0.779608	59.7114	70.5325	-0.240447	0.409959	0.873853	53.3236	86.986	-0.697427	0.0451865	0.814348	60.8183	53.0817	0.188118	0.567486	0.743731	70.4999	85.7254	-0.280415	0.367855	0.632018	LOC100781960	NC_038244.2	22490497	22494505	-	3206	protein_coding	pentatricopeptide repeat-containing protein At3g29290-like%2C transcript variant X1 && sp|Q84J46|PP262_ARATH Pentatricopeptide repeat-containing protein At3g29290 OS=Arabidopsis thaliana OX=3702 GN=EMB2076 PE=2 SV=1 && PF13041:PPR repeat family|PF13812:Pentatricopeptide repeat domain	-
102663603	53	14	28	41	149	229	284	139	59	20	3	113	185	152	131	0.644959	0.197674	0.444529	0.662244	1.99558	3.43427	4.07387	1.76256	0.688652	0.242879	0.0472481	1.65517	2.57941	2.06311	2.09324	146.645	197.572	-0.428323	0.167893	0.729462	23.4636	34.8094	-0.559887	0.492833	0.999955	149.444	23.3648	2.66156	1.14024e-05	0.000183991	197.456	34.2015	2.52823	1.09144e-08	1.0707e-06	LOC102663603	NC_038252.2	33132197	33135199	+	2607	pseudogene	- && sp|Q93YT3|RLP50_ARATH Receptor-like protein 50 OS=Arabidopsis thaliana OX=3702 GN=RLP50 PE=2 SV=1 && -	MYB
100812207	100	81	36	70	85	52	80	82	97	78	44	60	46	55	52	1.20672	1.13411	0.566755	1.1212	1.12889	0.773308	1.13797	1.03108	1.12272	0.939301	0.687174	0.871499	0.635999	0.740275	0.823951	54.173	71.962	-0.413886	0.0917568	0.635561	66.3384	72.6558	-0.129237	0.728384	0.999955	55.1695	66.0193	-0.267786	0.365407	0.577856	71.967	71.3541	0.00994044	0.974324	0.989867	LOC100812207	NC_038241.2	795827	798455	+	2629	protein_coding	pentatricopeptide repeat-containing protein At1g08070%2C chloroplastic && sp|Q9LN01|PPR21_ARATH Pentatricopeptide repeat-containing protein At1g08070, chloroplastic OS=Arabidopsis thaliana OX=3702 GN=PCMP-H12 PE=2 SV=1 && PF14432:DYW family of nucleic acid deaminases|PF13041:PPR repeat family	NAC
100807731	62	70	65	52	46	39	123	124	113	98	80	76	118	88	62	0.947006	1.24058	1.29527	1.05425	0.773296	0.734121	2.21462	1.97358	1.65551	1.49379	1.58146	1.39728	2.06507	1.49923	1.24349	86.3389	79.3305	0.121664	0.76729	0.965038	90.1489	64.412	0.488088	0.0384469	0.78033	88.0235	89.6832	-0.0247312	0.924028	0.962143	79.5971	63.4472	0.328951	0.446764	0.697604	LOC100807731	NC_038256.2	4795893	4799400	-	2077	protein_coding	cyclic dof factor 1 && sp|Q8LFV3|CDF3_ARATH Cyclic dof factor 3 OS=Arabidopsis thaliana OX=3702 GN=CDF3 PE=1 SV=2 && PF02701:Dof domain, zinc finger	Dof
100500639	68	64	70	66	55	80	53	103	69	74	80	69	83	59	50	2.38373	2.60311	3.20135	3.07094	2.12197	3.45606	2.19007	3.76234	2.32001	2.58871	3.62949	2.91143	3.33364	2.30688	2.30149	65.8118	70.2263	-0.0930391	0.752214	0.962168	70.8568	69.6543	0.0204795	0.941906	0.999955	67.0725	70.4654	-0.0629405	0.829847	0.911341	70.1606	68.5946	0.0364255	0.900063	0.959559	LOC100500639	NC_038249.2	33988533	33989437	+	905	protein_coding	uncharacterized LOC100500639 && sp|Q8L928|DMP4_ARATH Protein DMP4 OS=Arabidopsis thaliana OX=3702 GN=DMP4 PE=2 SV=1 && PF05078:Protein of unknown function (DUF679)	ERF
102669388	77	102	97	63	91	60	92	105	125	130	89	84	115	85	73	1.17839	1.81118	1.93667	1.27973	1.53273	1.1316	1.65966	1.6744	1.83484	1.98538	1.76277	1.54734	2.01645	1.45091	1.46694	90.0428	83.5838	0.106041	0.642727	0.93981	106.173	87.8736	0.276074	0.303438	0.999955	91.7666	105.639	-0.203353	0.371032	0.582722	83.6157	86.6143	-0.0468963	0.861192	0.942189	LOC102669388	NC_038251.2	45166809	45173108	+	2073	pseudogene	- && sp|Q8L6Y3|PP396_ARATH Pentatricopeptide repeat-containing protein At5g24830 OS=Arabidopsis thaliana OX=3702 GN=At5g24830 PE=2 SV=1 && -	-
100795199	81	69	71	78	46	63	51	68	116	117	68	46	69	69	50	3.46321	3.423	3.96039	4.42656	2.1646	3.31953	2.57038	3.02952	4.7571	4.99209	3.76279	2.36734	3.38014	3.29053	2.80708	58.9244	55.3481	0.0936461	0.719968	0.957507	91.9907	77.5175	0.2554	0.288777	0.999955	60.0558	91.5425	-0.6104	0.0201165	0.0797762	55.293	76.2959	-0.462398	0.0558325	0.217645	LOC100795199	NC_038243.2	35357839	35360118	+	742	protein_coding	magnesium-dependent phosphatase 1-like && sp|Q9D967|MGDP1_MOUSE Magnesium-dependent phosphatase 1 OS=Mus musculus OX=10090 GN=Mdp1 PE=1 SV=1 && PF12689:Acid Phosphatase	-
100778396	96	70	57	58	70	53	70	80	62	81	43	84	53	86	48	2.14326	1.81328	1.66021	1.71874	1.72	1.45821	1.84219	1.86108	1.32766	1.80464	1.24245	2.25731	1.35572	2.14153	1.40713	68.2353	65.7508	0.0537653	0.840312	0.976828	57.0227	71.3714	-0.322872	0.240728	0.999955	69.5333	56.7476	0.291158	0.37064	0.582344	65.7507	70.1876	-0.0973056	0.656021	0.838105	LOC100778396	NC_038244.2	15538864	15543610	+	1421	protein_coding	putative hydrolase C777.06c%2C transcript variant X2 && sp|O74545|YCV6_SCHPO Putative hydrolase C777.06c OS=Schizosaccharomyces pombe (strain 972 / ATCC 24843) OX=284812 GN=SPCC777.06c PE=4 SV=1 && PF12706:Beta-lactamase superfamily domain	-
100812948	66	33	77	62	52	55	49	98	81	69	80	54	103	82	43	0.571772	0.331709	0.870274	0.712933	0.495803	0.587197	0.500389	0.884661	0.673062	0.596529	0.896966	0.563095	1.02237	0.792349	0.489146	70.3113	60.7765	0.211007	0.529879	0.912481	72.7703	62.1739	0.226907	0.560309	0.999955	71.7174	72.3681	-0.00588865	0.986398	0.993791	60.7786	61.2624	-0.00635406	0.986492	0.994562	LOC100812948	NC_038242.2	17103578	17110016	-	3662	pseudogene	- && sp|B9DFI7|PMT2_ARATH Probable methyltransferase PMT2 OS=Arabidopsis thaliana OX=3702 GN=At1g26850 PE=2 SV=2 && -	NAC
100818701	76	86	77	50	63	51	50	61	71	89	67	75	60	71	55	0.7247	0.951497	0.957903	0.632838	0.661168	0.599317	0.562015	0.606102	0.649373	0.846911	0.82685	0.860824	0.655523	0.755138	0.68865	66.0386	54.3746	0.279924	0.215426	0.765731	70.8826	74.2828	-0.0700348	0.799881	0.999955	67.2776	70.5163	-0.0649549	0.798579	0.893853	54.3183	73.1806	-0.428797	0.0776791	0.265086	LOC100818701	NC_038245.2	1009493	1012819	-	3327	protein_coding	pentatricopeptide repeat-containing protein At4g16390%2C chloroplastic && sp|Q8GWE0|PP314_ARATH Pentatricopeptide repeat-containing protein At4g16390, chloroplastic OS=Arabidopsis thaliana OX=3702 GN=P67 PE=1 SV=3 && PF13812:Pentatricopeptide repeat domain|PF13041:PPR repeat family|PF17177:Pentacotripeptide-repeat region of PRORP	-
100783221	86	67	58	71	94	69	61	84	66	91	52	54	75	41	64	2.95593	2.67199	2.60082	3.23916	3.55591	2.92272	2.47149	3.00848	2.17586	3.12133	2.31316	2.23408	2.95358	1.57182	2.88846	59.7122	74.3	-0.318796	0.256365	0.794943	64.4252	72.4635	-0.167041	0.527944	0.999955	60.809	64.1094	-0.0799508	0.808033	0.899367	74.1976	71.2717	0.0598859	0.785099	0.908178	LOC100783221	NC_038251.2	8032613	8038496	-	923	protein_coding	uncharacterized protein At5g19025 && sp|P0C8Q9|Y5902_ARATH Uncharacterized protein At5g19025 OS=Arabidopsis thaliana OX=3702 GN=At5g19025 PE=2 SV=3 && -	M-type_MADS
100808766	155	74	143	80	58	52	90	64	76	95	39	53	60	43	35	1.22109	0.676413	1.46973	0.836534	0.502887	0.504849	0.835779	0.525373	0.574276	0.746866	0.397638	0.502574	0.541575	0.37784	0.362055	48.1325	64.106	-0.410916	0.161415	0.723703	63.5035	115.611	-0.859979	0.0248569	0.664041	49.0561	63.2118	-0.370688	0.273014	0.483399	64.148	113.89	-0.829232	0.0139043	0.0872536	LOC100808766	NC_038255.2	1712940	1720578	-	4027	protein_coding	ABC transporter B family member 15%2C transcript variant X1 && sp|Q9LHD1|AB15B_ARATH ABC transporter B family member 15 OS=Arabidopsis thaliana OX=3702 GN=ABCB15 PE=3 SV=1 && PF00664:ABC transporter transmembrane region|PF00005:ABC transporter	ERF
102663638	82	38	51	35	89	66	58	107	64	88	70	77	112	71	62	2.16605	1.16467	1.75756	1.22716	2.58745	2.14853	1.80599	2.94517	1.62153	2.31975	2.39309	2.44824	3.38972	2.09188	2.15049	81.1039	76.6629	0.0800151	0.765819	0.964937	69.7579	51.8916	0.419051	0.231776	0.999955	82.668	69.3918	0.257434	0.385894	0.59643	76.606	51.0464	0.582412	0.061556	0.230615	LOC102663638	NC_038251.2	7481602	7483625	+	1201	lncRNA	uncharacterized LOC102663638 && - && -	-
100811303	39	62	25	37	86	66	61	94	46	71	60	68	83	69	95	1.91231	3.52735	1.59926	2.40809	4.64107	3.98822	3.52579	4.80278	2.16343	3.4742	3.8076	4.01338	4.66298	3.77368	6.11657	80.6092	73.8281	0.121358	0.627586	0.936179	56.0257	41.8773	0.415646	0.309896	0.999955	82.0664	55.7266	0.562043	0.0802428	0.214681	73.7629	41.1885	0.841475	0.00811001	0.0607696	LOC100811303	NC_038256.2	43172208	43173925	-	647	protein_coding	60S ribosomal protein L6%2C mitochondrial-like && sp|P26861|RM06_MARPO 60S ribosomal protein L6, mitochondrial OS=Marchantia polymorpha OX=3197 GN=RPL6 PE=3 SV=2 && PF00347:Ribosomal protein L6	NAC
100818530	67	61	60	79	56	67	50	83	106	74	55	33	43	93	63	2.88798	3.0508	3.37409	4.51986	2.65665	3.55907	2.54052	3.72794	4.38245	3.18313	3.06824	1.71215	2.12364	4.47122	3.56575	58.6761	61.8379	-0.0759499	0.834868	0.976487	71.8341	69.6569	0.0526658	0.859697	0.999955	59.7735	71.4733	-0.259996	0.518774	0.707506	61.775	68.5469	-0.144709	0.592711	0.800245	LOC100818530	NC_016089.4	29848374	29849539	-	736	protein_coding	uncharacterized LOC100818530%2C transcript variant X2 && - && -	-
100775422	46	62	27	13	86	53	78	114	35	50	36	82	107	94	49	0.579792	0.906714	0.443981	0.217488	1.193	0.823251	1.15889	1.49724	0.42313	0.628908	0.587251	1.24405	1.54522	1.32149	0.810964	82.973	79.0428	0.0700015	0.806093	0.972396	37.8354	37.0209	0.0248462	0.96181	0.999955	84.6125	37.6407	1.17445	0.000375786	0.00350725	79.0872	36.4297	1.11371	0.0108544	0.0741442	LOC100775422	NC_038246.2	41178007	41181227	+	2517	protein_coding	probably inactive leucine-rich repeat receptor-like protein kinase IMK2 && sp|Q9ZNQ8|PERK4_ARATH Proline-rich receptor-like protein kinase PERK4 OS=Arabidopsis thaliana OX=3702 GN=PERK4 PE=1 SV=1 && PF07714:Protein tyrosine kinase|PF08263:Leucine rich repeat N-terminal domain	S1Fa-like
100305704	83	36	14	75	77	43	66	106	63	58	34	78	65	86	91	2.17616	1.09516	0.478879	2.61006	2.22193	1.38939	2.03981	2.89594	1.58432	1.51755	1.15371	2.46159	1.95262	2.51498	3.13289	81.72	69.5003	0.227466	0.432567	0.883368	47.2518	52.8856	-0.161337	0.781314	0.999955	83.1992	47.0219	0.813727	0.00478642	0.0266041	69.5515	51.8398	0.424051	0.412423	0.67025	LOC100305704	NC_038245.2	1047063	1049121	+	1210	protein_coding	uncharacterized LOC100305704%2C transcript variant X2 && sp|Q9FGJ4|ACPM3_ARATH Acyl carrier protein 3, mitochondrial OS=Arabidopsis thaliana OX=3702 GN=MTACP2 PE=1 SV=1 && PF00550:Phosphopantetheine attachment site	bHLH
100101914	82	80	76	52	93	62	30	84	51	70	33	68	148	50	27	2.38663	2.70163	2.88583	2.00887	2.97907	2.22385	1.02926	2.54754	1.42375	2.03316	1.24306	2.38226	4.93543	1.62317	1.03187	72.6669	64.4696	0.173643	0.732647	0.959046	46.9924	74.382	-0.656647	0.0294454	0.698815	74.1657	46.7707	0.664738	0.211218	0.410995	64.3219	73.2584	-0.185818	0.600556	0.805293	LOC100101914	NC_038241.2	5965105	5966194	-	1090	protein_coding	dehydration-responsive element binding protein 6 && sp|Q8LBQ7|ERF34_ARATH Ethylene-responsive transcription factor ERF034 OS=Arabidopsis thaliana OX=3702 GN=ERF034 PE=2 SV=2 && PF00847:AP2 domain	ERF
106795410	69	94	83	66	65	51	95	70	126	80	57	48	54	57	64	2.069	3.27042	3.24695	2.62684	2.14512	1.88462	3.3579	2.18716	3.62388	2.39389	2.21204	1.73245	1.85523	1.90638	2.5199	56.8991	68.0668	-0.26122	0.352845	0.846803	79.9311	81.0715	-0.0138439	0.964953	0.999955	57.9363	79.5345	-0.464365	0.129538	0.296727	68.1214	79.881	-0.22764	0.434104	0.688282	LOC106795410	NC_038248.2	17683235	17685120	-	1058	lncRNA	uncharacterized LOC106795410 && - && -	-
100809397	13	137	1	0	94	14	23	239	68	186	34	411	40	107	59	0.32423	3.96456	0.0325384	0	2.58027	0.430309	0.676194	6.21126	1.62671	4.62942	1.09748	12.3385	1.14304	2.97658	1.93221	156.711	84.5006	0.890133	0.392617	0.866973	85.7711	37.7418	1.18407	0.526899	0.999955	159.565	85.4301	0.899822	0.23994	0.445793	84.7235	37.1413	1.18953	0.484711	0.725795	LOC100809397	NC_038251.2	51850907	51855269	-	1272	protein_coding	GDSL esterase/lipase 5-like && sp|Q9SSA7|GLIP5_ARATH GDSL esterase/lipase 5 OS=Arabidopsis thaliana OX=3702 GN=GLIP5 PE=2 SV=2 && PF00657:GDSL-like Lipase/Acylhydrolase	ERF
100798945	50	58	56	80	113	46	132	58	59	102	36	98	181	125	79	0.605896	0.815493	0.885323	1.28675	1.50707	0.686954	1.88554	0.732365	0.685758	1.23348	0.564595	1.42943	2.51303	1.68951	1.25703	120.782	84.6421	0.514108	0.188689	0.746487	59.6414	64.3505	-0.101315	0.808663	0.999955	123.176	59.3743	1.04913	0.00570137	0.0305303	84.7021	63.3445	0.422283	0.324148	0.593475	LOC100798945	NC_038252.2	2432737	2440399	-	2618	protein_coding	putative cyclic nucleotide-gated ion channel 13 && sp|Q9LD40|CNG13_ARATH Putative cyclic nucleotide-gated ion channel 13 OS=Arabidopsis thaliana OX=3702 GN=CNGC13 PE=3 SV=2 && PF00520:Ion transport protein|PF00027:Cyclic nucleotide-binding domain	bHLH
100800896	90	95	80	54	50	77	17	58	68	118	88	62	30	79	33	1.13347	1.38822	1.31445	0.902695	0.693052	1.19509	0.252378	0.761147	0.821428	1.48305	1.43436	0.939874	0.432895	1.10974	0.545726	51.1613	49.3124	0.0554528	0.911313	0.986285	86.3417	81.6169	0.076953	0.809865	0.999955	52.1434	85.8909	-0.716393	0.0874812	0.227964	49.1156	80.3763	-0.711882	0.105625	0.316699	LOC100800896	NC_038252.2	22106596	22112624	+	2519	protein_coding	uncharacterized LOC100800896%2C transcript variant X1 && sp|Q69U49|RMR2_ORYSJ Receptor homology region, transmembrane domain- and RING domain-containing protein 2 OS=Oryza sativa subsp. japonica OX=39947 GN=RMR1 PE=2 SV=2 && PF13639:Ring finger domain	BES1
100802375	94	69	41	70	84	56	71	110	84	85	63	82	63	74	64	2.6866	2.28817	1.52878	2.65553	2.64229	1.97244	2.39203	3.27596	2.30274	2.42436	2.33035	2.82096	2.06304	2.35901	2.40185	71.8008	76.7359	-0.100635	0.680522	0.949274	71.8635	69.7008	0.0416621	0.886981	0.999955	73.134	71.4965	0.0313611	0.895305	0.947456	76.7521	68.4751	0.16456	0.566023	0.783073	LOC100802375	NC_016090.4	28315329	28318436	-	1110	protein_coding	protein FAR1-RELATED SEQUENCE 5-like && sp|Q9SZL8|FRS5_ARATH Protein FAR1-RELATED SEQUENCE 5 OS=Arabidopsis thaliana OX=3702 GN=FRS5 PE=1 SV=1 && PF03101:FAR1 DNA-binding domain	FAR1
100782930	91	53	39	74	73	24	71	100	62	58	51	72	101	80	42	3.44916	2.33084	1.92851	3.7229	3.04524	1.12105	3.17222	3.94951	2.254	2.19383	2.50178	3.28483	4.38617	3.38209	2.09032	73.6687	63.4324	0.21445	0.591785	0.927752	53.3589	65.6021	-0.301072	0.375969	0.999955	75.131	53.0781	0.506551	0.110337	0.266879	63.5523	64.4331	-0.0181708	0.96625	0.986521	LOC100782930	NC_016090.4	29820069	29822895	-	837	protein_coding	uncharacterized LOC100782930 && - && -	-
100786830	41	46	50	24	97	44	91	94	20	104	51	89	128	73	83	0.933079	1.21467	1.48454	0.724976	2.42959	1.23404	2.44123	2.22912	0.436572	2.36195	1.50215	2.438	3.33762	1.85302	2.4803	94.4321	78.0683	0.272233	0.361002	0.85154	54.9262	41.4678	0.404632	0.488009	0.999955	96.2201	54.6599	0.817167	0.106424	0.260448	78.1228	40.8855	0.936813	0.00746165	0.0574479	LOC100786830	NC_016090.4	39304220	39306457	+	1394	protein_coding	plasmodesmata-located protein 1 && sp|Q8GXV7|PDLP1_ARATH Plasmodesmata-located protein 1 OS=Arabidopsis thaliana OX=3702 GN=PDLP1 PE=1 SV=2 && PF01657:Salt stress response/antifungal	C2H2
100795947	34	105	81	18	46	101	6	61	107	84	104	79	19	87	31	0.311746	1.11706	0.96893	0.219064	0.464201	1.14126	0.0648493	0.582804	0.941014	0.768606	1.23413	0.871881	0.199603	0.889742	0.373228	54.1794	52.6597	0.0425914	0.95248	0.993247	93.425	61.7325	0.597005	0.318506	0.999955	55.213	92.9046	-0.748058	0.146609	0.3224	52.3727	60.9737	-0.219604	0.777775	0.904869	LOC100795947	NC_038245.2	37688362	37693011	+	3460	protein_coding	uncharacterized LOC100795947%2C transcript variant X2 && - && PF14383:DUF761-associated sequence motif|PF14309:Domain of unknown function (DUF4378)	-
100779661	87	74	67	52	64	64	89	52	54	48	65	61	104	73	70	2.05056	2.02371	2.06022	1.6268	1.6602	1.85898	2.47272	1.27711	1.22078	1.12901	1.98277	1.73058	2.80852	1.9191	2.16641	77.8098	65.8036	0.244946	0.397229	0.86819	53.477	71.4566	-0.431116	0.161503	0.999955	79.2932	53.1715	0.586545	0.0722767	0.199786	65.7777	70.3349	-0.101514	0.710804	0.869601	LOC100779661	NC_038245.2	44626171	44627516	+	1346	protein_coding	uncharacterized LOC100779661 && - && PF08241:Methyltransferase domain	-
100780135	84	56	45	108	98	42	63	94	95	82	60	50	65	88	44	1.44594	1.11847	1.01058	2.46759	1.85663	0.890971	1.27834	1.68605	1.56851	1.4086	1.33669	1.03598	1.28197	1.68958	0.994526	61.8017	70.786	-0.19622	0.539365	0.914857	72.9495	76.3374	-0.0619517	0.87287	0.999955	63.0111	72.5805	-0.202448	0.488352	0.683583	70.7828	74.9957	-0.0795307	0.837931	0.9321	LOC100780135	NC_038249.2	43576948	43580135	+	1843	protein_coding	DNA repair protein RadA%2C transcript variant X2 && sp|Q9KGG1|RADA_BACHD DNA repair protein RadA OS=Bacillus halodurans (strain ATCC BAA-125 / DSM 18197 / FERM 7344 / JCM 9153 / C-125) OX=272558 GN=radA PE=3 SV=1 && PF13481:AAA domain	C2H2
100797678	59	129	117	43	69	45	25	109	108	111	95	47	42	87	46	1.00255	2.54336	2.59373	0.969839	1.29041	0.94234	0.500756	1.92997	1.76022	1.88226	2.08922	0.961301	0.817701	1.64891	1.02637	55.7959	58.5762	-0.072265	0.868765	0.98141	98.1533	90.5292	0.116791	0.793501	0.999955	56.8633	97.6371	-0.776355	0.0133317	0.0584136	58.5467	89.367	-0.60718	0.241906	0.506419	LOC100797678	NC_038243.2	42696398	42699382	-	1867	protein_coding	probable polygalacturonase && sp|A7PZL3|PGLR_VITVI Probable polygalacturonase OS=Vitis vinifera OX=29760 GN=GSVIVT00026920001 PE=1 SV=1 && PF00295:Glycosyl hydrolases family 28|PF12708:Pectate lyase superfamily protein	MYB_related
100780052	119	73	58	89	98	61	80	104	102	68	75	118	130	70	97	2.1032	1.49699	1.33736	2.08786	1.90628	1.32863	1.66669	1.9153	1.72912	1.19935	1.71554	2.51029	2.6325	1.37992	2.25111	105.556	82.285	0.356215	0.18498	0.742996	76.4876	86.4197	-0.179437	0.55755	0.999955	107.516	76.0755	0.499946	0.105434	0.258932	82.2745	84.9163	-0.0454034	0.860606	0.941919	LOC100780052	NC_038246.2	51424021	51428798	+	1795	protein_coding	solute carrier family 35 member F1 && sp|Q8IXU6|S35F2_HUMAN Solute carrier family 35 member F2 OS=Homo sapiens OX=9606 GN=SLC35F2 PE=1 SV=1 && PF06027:Solute carrier family 35	-
113001853	74	69	67	36	41	71	50	24	58	109	103	54	31	50	73	2.27483	2.46111	2.68707	1.46892	1.38717	2.68979	1.81184	0.768777	1.71016	3.34386	4.09791	1.99811	1.09187	1.7144	2.94667	53.739	46.3102	0.215981	0.635328	0.938532	86.5649	62.7139	0.459103	0.245711	0.999955	54.6657	86.0879	-0.654941	0.132564	0.301593	46.1684	61.7765	-0.425624	0.312229	0.581516	LOC113001853	NC_038242.2	2069396	2070427	+	1032	protein_coding	glycine-rich RNA-binding protein GRP1A && - && -	-
102670513	57	70	40	54	82	67	90	125	81	69	56	99	103	51	51	3.50447	4.99356	3.20844	4.40676	5.54866	5.0765	6.52264	8.0081	4.77666	4.2335	4.45598	7.32641	7.25566	3.49737	4.11727	76.6961	87.2441	-0.186699	0.55821	0.919465	63.7528	56.9376	0.164518	0.559655	0.999955	78.1656	63.4241	0.301811	0.3884	0.598797	87.2936	56.008	0.642981	0.0175617	0.102354	LOC102670513	NC_016088.4	57655288	57655803	+	516	protein_coding	uncharacterized LOC102670513 && - && -	-
100786187	2	5	0	13	85	55	58	220	5	35	13	41	70	135	73	0.0535438	0.155315	0	0.461956	2.50452	1.81461	1.83037	6.13724	0.128393	0.935083	0.450432	1.32121	2.14718	4.03122	2.56622	80.0477	97.7945	-0.290374	0.547792	0.916532	16.4353	5.4643	1.60184	0.183044	0.999955	81.5918	16.3606	2.31832	0.000176813	0.00188651	97.9503	5.35899	4.21363	3.55574e-07	2.05875e-05	LOC100786187	NC_038242.2	9296389	9300081	-	1185	protein_coding	two-component response regulator ORR9 && sp|O80366|ARR9_ARATH Two-component response regulator ARR9 OS=Arabidopsis thaliana OX=3702 GN=ARR9 PE=1 SV=1 && -	M-type_MADS
102668067	55	52	48	51	101	29	88	125	39	80	57	61	97	98	65	0.943167	1.03465	1.07387	1.16084	1.90622	0.612866	1.77886	2.23361	0.641478	1.36905	1.26505	1.25911	1.90585	1.87446	1.46363	80.6464	81.138	-0.0106681	0.977804	0.997157	55.5464	53.3095	0.0567528	0.87214	0.999955	82.2084	55.2577	0.578724	0.0972916	0.245518	81.2743	52.4717	0.634982	0.113564	0.33073	IQD37	NC_038246.2	46763236	46768106	-	1850	protein_coding	protein IQ-DOMAIN 37 && sp|Q2NNE0|IQD22_ARATH Protein IQ-DOMAIN 22 OS=Arabidopsis thaliana OX=3702 GN=IQD22 PE=1 SV=1 && PF13178:Protein of unknown function (DUF4005)|PF00612:IQ calmodulin-binding motif	FAR1
102669260	50	91	48	8	38	148	42	103	68	40	62	126	84	59	73	0.988308	2.08703	1.2378	0.209889	0.826671	3.60517	0.978599	2.12144	1.28921	0.789016	1.58607	2.99779	1.90236	1.30076	1.89468	87.0941	81.5255	0.0963694	0.843537	0.977132	53.954	49.6219	0.117095	0.86117	0.999955	88.6939	53.6467	0.729715	0.0571815	0.169325	81.2455	48.9098	0.730146	0.283263	0.552096	LOC102669260	NC_038254.2	2397574	2399178	-	1605	protein_coding	lectin-like protein && sp|Q9LSR8|LRK19_ARATH L-type lectin-domain containing receptor kinase I.9 OS=Arabidopsis thaliana OX=3702 GN=LECRK19 PE=1 SV=2 && PF00139:Legume lectin domain	S1Fa-like
113000416	69	81	58	91	64	66	64	89	100	119	55	65	55	101	56	3.41498	4.65145	3.74501	5.97804	3.48615	4.02555	3.73381	4.58988	4.74712	5.87746	3.52297	3.87223	3.11885	5.5755	3.63931	69.6827	68.2806	0.0304234	0.908253	0.985994	83.2016	78.0651	0.0995265	0.761302	0.999955	71.0128	82.8115	-0.224738	0.483551	0.679802	68.2487	76.7994	-0.165067	0.532791	0.760566	LOC113000416	NC_016089.4	14818420	14819705	+	641	protein_coding	uncharacterized LOC113000416 && - && -	-
100812299	36	277	135	0	27	123	15	10	107	129	132	97	20	34	30	0.75585	6.74803	3.69788	0	0.623912	3.18259	0.371242	0.218778	2.1548	2.70287	3.58686	2.45139	0.481122	0.796224	0.827076	46.147	44.983	0.0395625	0.961015	0.994728	116.995	115.448	0.0190014	0.990213	0.999955	46.9798	116.352	-1.30774	0.0141963	0.0612511	44.5984	114.08	-1.35571	0.373986	0.637839	LOC100812299	NC_038245.2	45624090	45626222	-	1511	protein_coding	uncharacterized LOC100812299 && - && PF04862:Protein of unknown function (DUF642)	B3
102668650	33	15	26	39	174	35	153	125	30	32	15	159	142	224	106	0.432431	0.228065	0.44449	0.678337	2.50945	0.565214	2.36334	1.70681	0.377064	0.418462	0.254391	2.50789	2.13198	3.27396	1.82389	158.053	116.174	0.443606	0.286649	0.812762	23.3239	29.5446	-0.328669	0.498573	0.999955	161.123	23.2145	2.78291	4.63997e-17	5.92691e-15	116.322	29.0579	2.00527	0.000105862	0.00237661	LOC102668650	NC_016088.4	2511512	2513932	+	2421	protein_coding	uncharacterized LOC102668650 && - && -	WRKY
100781321	38	80	70	15	106	49	65	82	42	213	85	145	72	79	65	0.984917	2.40586	2.36701	0.516042	3.02377	1.56514	1.98592	2.21463	1.04413	5.50933	2.85129	4.52369	2.13816	2.28384	2.21218	91.5416	72.3765	0.337048	0.327454	0.834169	105.476	52.3624	1.01037	0.14322	0.999955	93.241	104.988	-0.171313	0.74773	0.864265	72.325	51.7029	0.485559	0.337414	0.605385	LOC100781321	NC_038247.2	15443485	15445214	-	1224	protein_coding	NAC domain-containing protein 90 && sp|Q9FMR3|NAC90_ARATH NAC domain-containing protein 90 OS=Arabidopsis thaliana OX=3702 GN=NAC090 PE=1 SV=1 && PF02365:No apical meristem (NAM) protein	NAC
100790842	4	142	160	6	36	24	70	27	12	8	16	211	151	187	149	0.100554	4.14181	5.2474	0.200201	0.996018	0.743518	2.07429	0.707251	0.289341	0.200693	0.520553	6.38453	4.34918	5.24328	4.91831	176.838	38.306	2.20873	7.17323e-10	1.38683e-06	11.695	83.0216	-2.83245	0.0132704	0.521533	180.137	11.6245	3.99453	5.00731e-29	1.907e-26	38.3706	82.2982	-1.10058	0.272398	0.540955	LOC100790842	NC_038252.2	37999747	38003056	+	1262	protein_coding	acid phosphatase 1%2C transcript variant X1 && sp|P27061|PPA1_SOLLC Acid phosphatase 1 OS=Solanum lycopersicum OX=4081 GN=APS1 PE=2 SV=1 && PF03767:HAD superfamily, subfamily IIIB (Acid phosphatase)	MYB
100820289	67	96	66	17	41	119	42	69	116	60	80	79	29	62	56	1.71278	2.84748	2.20118	0.576836	1.15355	3.74899	1.26563	1.838	2.8443	1.53066	2.64681	2.43087	0.849406	1.76783	1.87977	57.7029	67.0125	-0.214558	0.648446	0.941605	79.9704	62.2245	0.359516	0.501424	0.999955	58.7404	79.5321	-0.437505	0.289849	0.501483	66.7685	61.3325	0.119903	0.829641	0.928357	LOC100820289	NC_016088.4	56570210	56571450	-	1241	protein_coding	uncharacterized LOC100820289 && - && PF03168:Late embryogenesis abundant protein	-
112998580	41	44	30	15	90	33	97	63	12	50	43	143	183	86	59	2.8215	3.51329	2.69342	1.37014	6.81657	2.79868	7.86867	4.51761	0.79208	3.43376	3.82976	11.8452	14.4291	6.60113	5.33138	117.862	68.1362	0.790816	0.0597006	0.564866	34.019	32.7913	0.0442832	0.942481	0.999955	120.196	33.8313	1.83653	0.000865013	0.00690851	68.203	32.2835	1.07529	0.0142002	0.088427	LOC112998580	NC_038248.2	39957642	39958102	-	461	protein_coding	uncharacterized LOC112998580 && - && -	-
100527586	72	92	68	69	49	73	44	35	63	77	56	82	52	51	54	2.62851	3.89699	3.23871	3.34353	1.9688	3.2843	1.89349	1.33143	2.20602	2.80525	2.6459	3.6033	2.17507	2.07669	2.58859	60.858	49.6645	0.296871	0.406388	0.871736	61.0275	77.9171	-0.351915	0.18108	0.999955	61.973	60.7146	0.0291984	0.924094	0.962154	49.5072	76.7115	-0.635199	0.055938	0.217807	LOC100527586	NC_038254.2	53192660	53195526	-	869	protein_coding	uncharacterized LOC100527586 && sp|Q84VZ1|FHY1C_ARATH Flavin mononucleotide hydrolase 1, chloroplatic OS=Arabidopsis thaliana OX=3702 GN=FHY1 PE=1 SV=1 && PF13419:Haloacid dehalogenase-like hydrolase	-
100787312	84	59	63	40	90	34	70	59	77	93	37	54	64	40	46	2.08682	1.70068	2.04189	1.319	2.4608	1.04094	2.04992	1.52732	1.8348	2.30565	1.18964	1.61476	1.82171	1.10838	1.50057	51.742	60.7792	-0.234518	0.484444	0.898799	62.4524	62.4228	0.00451182	0.989509	0.999955	52.7126	62.1672	-0.245312	0.473456	0.67123	60.7765	61.4477	-0.0166728	0.960851	0.983889	LOC100787312	NC_038244.2	14683562	14686318	+	1277	protein_coding	26S proteasome non-ATPase regulatory subunit 12 homolog B%2C transcript variant X1 && sp|Q9FIB6|PS12A_ARATH 26S proteasome non-ATPase regulatory subunit 12 homolog A OS=Arabidopsis thaliana OX=3702 GN=RPN5A PE=1 SV=1 && -	BES1
100785955	48	132	127	55	58	45	70	58	101	192	59	94	61	65	93	0.486047	1.55087	1.67775	0.739227	0.646386	0.561554	0.835541	0.611979	0.980956	1.94018	0.773208	1.14571	0.707716	0.734131	1.23655	80.414	55.9293	0.52043	0.0747315	0.603681	106.154	95.1336	0.161061	0.764357	0.999955	81.8369	105.69	-0.373963	0.350182	0.563732	55.9399	93.9448	-0.746118	0.0861284	0.281616	LOC100785955	NC_038254.2	9460023	9463372	+	3133	protein_coding	disease resistance protein RPM1%2C transcript variant X1 && sp|Q9STE7|R13L3_ARATH Putative disease resistance RPP13-like protein 3 OS=Arabidopsis thaliana OX=3702 GN=RPP13L3 PE=3 SV=1 && PF18052:Rx N-terminal domain|PF00931:NB-ARC domain	B3
100798435	60	36	54	69	68	48	66	99	62	86	60	45	85	91	54	0.407685	0.283818	0.478689	0.622301	0.508521	0.401936	0.528628	0.700939	0.40407	0.583143	0.527633	0.36804	0.661735	0.689665	0.481791	68.8937	67.1561	0.0363802	0.903617	0.985675	64.86	57.2423	0.183458	0.604519	0.999955	70.242	64.5287	0.126083	0.698566	0.834356	67.1949	56.3298	0.261314	0.424223	0.680276	LOC100798435	NC_038245.2	46840365	46845251	+	4669	protein_coding	pentatricopeptide repeat-containing protein At4g19890%2C transcript variant X1 && sp|P0C8Q3|PP326_ARATH Pentatricopeptide repeat-containing protein At4g19890 OS=Arabidopsis thaliana OX=3702 GN=At4g19890 PE=2 SV=1 && -	-
100815924	64	32	43	111	170	44	37	62	69	50	34	48	46	110	178	1.41885	0.823137	1.24369	3.26632	4.14795	1.20213	0.966924	1.43226	1.46723	1.10619	0.975537	1.28088	1.16844	2.72003	5.18166	99.6697	74.7364	0.41312	0.4861	0.899021	46.6136	66.2032	-0.500587	0.338814	0.999955	101.32	46.3828	1.12318	0.0379811	0.125974	74.5084	65.05	0.198778	0.738069	0.885152	LOC100815924	NC_038247.2	7794265	7796475	-	1431	protein_coding	U11/U12 small nuclear ribonucleoprotein 25 kDa protein%2C transcript variant X1 && sp|Q84WS8|U1125_ARATH U11/U12 small nuclear ribonucleoprotein 25 kDa protein OS=Arabidopsis thaliana OX=3702 GN=SNRNP25 PE=2 SV=1 && PF18036:Ubiquitin-like domain	CPP
100794035	94	47	62	53	62	72	62	78	75	74	42	48	60	75	49	1.9671	1.1412	1.69268	1.47215	1.42796	1.85683	1.52941	1.70084	1.5054	1.54537	1.13751	1.20906	1.4386	1.75058	1.34644	58.4013	66.4695	-0.183178	0.441667	0.886038	58.2608	65.0662	-0.156947	0.609791	0.999955	59.5199	57.9783	0.0336448	0.905447	0.952567	66.4005	64.0072	0.0489135	0.848953	0.93665	LOC100794035	NC_038246.2	50183613	50187042	+	1516	pseudogene	- && sp|B9RX57|LISC_RICCO Lipoyl synthase, chloroplastic OS=Ricinus communis OX=3988 GN=LIP1P PE=3 SV=1 && -	-
100780109	86	41	56	114	56	93	42	74	98	88	59	22	74	67	38	1.00565	0.556283	0.854322	1.76942	0.720713	1.34021	0.578935	0.901677	1.09917	1.02691	0.892908	0.309656	0.991451	0.873868	0.583475	50.1477	64.754	-0.365085	0.391584	0.866914	75.1545	77.7837	-0.0455951	0.914993	0.999955	51.1485	74.7799	-0.546781	0.185917	0.377963	64.5769	76.4457	-0.242289	0.575739	0.789664	LOC100780109	NC_038248.2	15529974	15535878	-	2713	pseudogene	- && sp|Q9C6I6|ETFA_ARATH Electron transfer flavoprotein subunit alpha, mitochondrial OS=Arabidopsis thaliana OX=3702 GN=ETFA PE=1 SV=1 && PF01012:Electron transfer flavoprotein domain	-
100793833	84	69	41	25	90	51	84	74	50	74	33	68	88	98	57	3.76927	3.59246	2.4002	1.489	4.44475	2.82027	4.44314	3.46004	2.15198	3.3137	1.91646	3.67278	4.52431	4.90487	3.35849	78.0032	72.1046	0.115038	0.650878	0.942031	47.8721	54.4849	-0.188883	0.665975	0.999955	79.5199	47.6483	0.734925	0.0196056	0.078317	72.1018	53.5743	0.422095	0.240045	0.504103	LOC100793833	NC_038251.2	8395914	8397071	+	707	lncRNA	uncharacterized LOC100793833 && - && -	-
100527606	66	68	35	28	63	63	104	100	54	77	55	73	100	79	77	2.80299	3.35081	1.93924	1.57838	2.94472	3.29731	5.20647	4.42536	2.19969	3.2634	3.02306	3.73171	4.86596	3.7422	4.29397	83.3047	79.6631	0.0636666	0.803402	0.971886	58.1293	49.487	0.224748	0.550161	0.999955	84.8751	57.8306	0.55647	0.0371261	0.124052	79.7482	48.6682	0.706729	0.0397829	0.176563	LOC100527606	NC_038255.2	46692966	46694070	-	747	protein_coding	uncharacterized LOC100527606 && - && -	ARF
100527257	75	79	81	77	29	96	50	45	152	85	83	66	41	41	45	1.45794	1.78184	2.05423	1.98676	0.620443	2.2998	1.14572	0.91151	2.83408	1.64892	2.08815	1.54429	0.913173	0.888965	1.14863	49.198	54.7622	-0.151674	0.730882	0.958673	98.4374	81.2233	0.28205	0.333354	0.999955	50.0954	97.9247	-0.97016	0.0036295	0.021575	54.5915	79.9951	-0.553635	0.187631	0.439316	PHR8	NC_016090.4	37113353	37116626	-	1632	protein_coding	MYB-CC domain-containing transcription factor PHR8%2C transcript variant 1 && sp|Q0WVU3|PHL5_ARATH Myb family transcription factor PHL5 OS=Arabidopsis thaliana OX=3702 GN=PHL5 PE=2 SV=1 && PF00249:Myb-like DNA-binding domain|PF14379:MYB-CC type transfactor, LHEQLE motif	G2-like
100785964	86	53	97	64	95	22	190	74	42	30	13	118	197	125	125	2.83021	2.02377	4.16465	2.79562	3.44089	0.892247	7.37067	2.5376	1.32575	0.985246	0.553695	4.67424	7.42811	4.58832	5.40159	142.721	92.0361	0.6328	0.21371	0.764135	25.3559	77.7543	-1.60106	0.000131365	0.0355267	145.446	25.2394	2.50838	1.35049e-12	9.7622e-11	92.3541	76.6273	0.269946	0.634382	0.824919	LOC100785964	NC_038247.2	20046982	20048203	+	964	protein_coding	agamous-like MADS-box protein AGL80 && sp|Q9FJK3|AGL80_ARATH Agamous-like MADS-box protein AGL80 OS=Arabidopsis thaliana OX=3702 GN=AGL80 PE=1 SV=1 && PF00319:SRF-type transcription factor (DNA-binding and dimerisation domain)	M-type_MADS
100777812	118	35	26	73	94	58	33	18	60	27	31	6	13	18	5	2.36781	0.814888	0.680652	1.94431	2.07597	1.43429	0.780571	0.376365	1.1548	0.54067	0.805071	0.144919	0.298883	0.402867	0.131743	10.363	49.7927	-2.25447	0.000274924	0.0461237	36.2942	63.0621	-0.798035	0.159188	0.999955	10.5765	36.1026	-1.76134	0.00187604	0.0127925	49.5628	61.8267	-0.321369	0.598015	0.803722	LOC100777812	NC_038249.2	30515590	30521005	+	1581	protein_coding	protein LATERAL ROOT PRIMORDIUM 1%2C transcript variant X1 && sp|Q94CK9|LRP1_ARATH Protein LATERAL ROOT PRIMORDIUM 1 OS=Arabidopsis thaliana OX=3702 GN=LRP1 PE=1 SV=1 && PF05142:Domain of unknown function (DUF702)	SRS
100795553	27	106	207	31	116	31	92	102	32	100	73	112	86	70	102	0.696396	3.17221	6.96544	1.06128	3.29289	0.985363	2.79713	2.74135	0.79165	2.57392	2.43681	3.47711	2.54146	2.01379	3.45449	94.7847	81.1183	0.221028	0.560575	0.920108	65.3958	99.2816	-0.602498	0.443641	0.999955	96.4863	65.0504	0.571463	0.189383	0.382291	81.1989	98.3886	-0.275058	0.691785	0.85919	NAC42-2	NC_038250.2	2222064	2225874	-	1230	protein_coding	NAC domain-containing protein 42-like%2C transcript variant X1 && sp|Q9SK55|NAC42_ARATH Transcription factor JUNGBRUNNEN 1 OS=Arabidopsis thaliana OX=3702 GN=JUB1 PE=1 SV=1 && PF02365:No apical meristem (NAM) protein	NAC
100810992	95	74	59	64	49	66	74	112	60	90	59	58	97	72	67	2.35089	2.12474	1.90479	2.10217	1.33454	2.01278	2.15861	2.88801	1.42414	2.22257	1.88959	1.72761	2.75026	1.98731	2.17708	74.2669	72.3249	0.037183	0.900833	0.985433	65.0837	74.4562	-0.197996	0.461942	0.999955	75.6821	64.7546	0.226662	0.441995	0.645082	72.3736	73.2266	-0.0173897	0.951662	0.980519	LOC100810992	NC_038251.2	6060281	6063743	-	1282	protein_coding	pterin-4-alpha-carbinolamine dehydratase 2%2C mitochondrial%2C transcript variant X3 && sp|Q6QJ72|PDL2_ARATH Pterin-4-alpha-carbinolamine dehydratase 2, mitochondrial OS=Arabidopsis thaliana OX=3702 GN=PDL2 PE=1 SV=1 && PF01329:Pterin 4 alpha carbinolamine dehydratase	bZIP
100787715	18	26	21	7	83	52	89	106	11	46	43	140	136	121	85	0.243828	0.408647	0.371121	0.12586	1.23742	0.868073	1.42113	1.49619	0.14292	0.62183	0.753852	2.28269	2.11077	1.82818	1.51189	121.362	79.0449	0.616759	0.0120628	0.333162	32.5788	18.3837	0.818109	0.233212	0.999955	123.691	32.3956	1.94403	4.70657e-05	0.000616516	79.1095	18.1268	2.12453	1.00877e-07	7.12644e-06	LOC100787715	NC_038254.2	227866	230207	+	2342	protein_coding	probable xyloglucan galactosyltransferase GT14 && sp|Q7XJ98|MUR3_ARATH Xyloglucan galactosyltransferase MUR3 OS=Arabidopsis thaliana OX=3702 GN=MUR3 PE=1 SV=1 && PF03016:Exostosin family	NAC
100788095	118	64	52	59	95	92	57	78	86	106	54	42	64	80	54	1.2072	0.759696	0.694041	0.801172	1.06966	1.15991	0.68739	0.831499	0.843889	1.08219	0.714984	0.517194	0.750184	0.91287	0.725405	60.4328	78.3173	-0.371318	0.196346	0.751509	75.1321	73.5734	0.0288121	0.929228	0.999955	61.59	74.773	-0.282292	0.357952	0.570811	78.1222	72.2875	0.105976	0.720185	0.875446	LOC100788095	NC_016091.4	45640231	45644637	-	3101	protein_coding	uncharacterized LOC100788095 && sp|P50027|DNAJH_SYNY3 DnAJ-like protein slr0093 OS=Synechocystis sp. (strain PCC 6803 / Kazusa) OX=1111708 GN=slr0093 PE=4 SV=1 && PF00226:DnaJ domain|PF11926:Domain of unknown function (DUF3444)	FAR1
102668152	73	66	92	63	56	52	63	67	131	93	57	77	51	55	74	0.810323	0.850048	1.33232	0.928226	0.684148	0.711346	0.824344	0.774964	1.39475	1.0302	0.818874	1.02881	0.64863	0.680959	1.07859	65.9233	57.56	0.191176	0.479451	0.898236	85.1023	76.5097	0.161172	0.613225	0.999955	67.097	84.6888	-0.343503	0.296721	0.508837	57.5495	75.415	-0.385364	0.130126	0.35777	LOC102668152	NC_038253.2	1971484	1974341	-	2858	protein_coding	translocase of chloroplast 108%2C chloroplastic && sp|O81283|TC159_ARATH Translocase of chloroplast 159, chloroplastic OS=Arabidopsis thaliana OX=3702 GN=TOC159 PE=1 SV=1 && PF04548:AIG1 family	bHLH
100779161	36	101	47	32	78	83	72	112	56	55	47	82	71	74	59	0.625117	2.03491	1.06474	0.737542	1.49067	1.77615	1.47375	2.02651	0.932692	0.95307	1.05624	1.71388	1.41257	1.43322	1.34525	72.328	83.1812	-0.202492	0.358268	0.849489	49.3043	55.7496	-0.178157	0.709042	0.999955	73.6899	49.0457	0.59116	0.0187239	0.0756368	83.1261	54.9399	0.598237	0.145861	0.382303	LOC100779161	NC_038246.2	26296063	26311736	-	1827	protein_coding	probable sodium/metabolite cotransporter BASS4%2C chloroplastic && sp|F4IZC4|BASS4_ARATH Probable sodium/metabolite cotransporter BASS4, chloroplastic OS=Arabidopsis thaliana OX=3702 GN=BASS4 PE=3 SV=1 && PF13593:SBF-like CPA transporter family (DUF4137)	-
100809404	0	1	24	0	1	0	11	4	0	3	8	35	7	1	30	0	0.0188188	0.507839	0	0.0178507	0	0.210307	0.0676021	0	0.0485571	0.167929	0.68329	0.130082	0.0180906	0.638912	19.3237	3.86573	2.31814	0.0522951	0.548201	3.8758	6.93217	-0.846584	0.70008	0.999955	19.6252	3.84882	2.37995	0.062264	0.180072	3.89476	6.91028	-0.82285	0.670777	0.846585	LOC100809404	NC_038252.2	6891124	6902238	+	1956	protein_coding	protein LURP-one-related 10%2C transcript variant X1 && sp|Q9LZX1|LOR15_ARATH Protein LURP-one-related 15 OS=Arabidopsis thaliana OX=3702 GN=At5g01750 PE=1 SV=1 && PF04525:LURP-one-related	-
100778795	59	90	45	28	59	105	50	99	99	86	87	127	52	53	25	1.30709	2.31346	1.30063	0.823361	1.43858	2.86672	1.30574	2.28539	2.10369	1.90132	2.49448	3.38662	1.31993	1.30965	0.727253	64.6588	76.1743	-0.235132	0.627964	0.936365	85.3753	56.2951	0.596103	0.13118	0.999955	65.8934	84.9153	-0.364012	0.460418	0.660646	76.0102	55.4234	0.452957	0.276944	0.545761	LOC100778795	NC_016089.4	2249814	2253669	+	1432	protein_coding	transcription factor BHLH089 && sp|Q69WS3|BH094_ORYSJ Transcription factor BHLH094 OS=Oryza sativa subsp. japonica OX=39947 GN=BHLH094 PE=1 SV=2 && PF00010:Helix-loop-helix DNA-binding domain	bHLH
100780503	28	177	53	27	88	23	69	32	54	194	40	107	41	42	32	0.830179	6.08907	2.0501	1.06256	2.87159	0.840395	2.41155	0.988633	1.53567	5.74009	1.5349	3.81862	1.3928	1.38895	1.24582	56.2469	51.1647	0.136221	0.798523	0.970864	86.4213	73.4221	0.236215	0.764629	0.999955	57.2928	86.0728	-0.589124	0.33117	0.5448	51.1569	72.3891	-0.500714	0.471479	0.716399	LOC100780503	NC_038243.2	9818196	9819265	+	1070	protein_coding	NDR1/HIN1-like protein 10 && sp|Q9SJ52|NHL10_ARATH NDR1/HIN1-like protein 10 OS=Arabidopsis thaliana OX=3702 GN=NHL10 PE=2 SV=1 && PF03168:Late embryogenesis abundant protein	bZIP
100809808	114	34	14	99	51	75	49	103	77	41	68	76	54	112	45	2.10268	0.727633	0.336886	2.42372	1.0353	1.7048	1.06536	1.9796	1.36223	0.754668	1.62325	1.6873	1.14118	2.30415	1.08986	71.7651	66.9569	0.101489	0.777513	0.96672	59.0209	66.1189	-0.165975	0.807721	0.999955	73.1624	58.6833	0.324193	0.424219	0.630063	66.9044	64.769	0.0461207	0.938103	0.974862	LOC100809808	NC_038246.2	16866168	16869933	-	1720	protein_coding	guanylate kinase 2%2C transcript variant X1 && sp|Q9M682|GMK2_ARATH Guanylate kinase 2 OS=Arabidopsis thaliana OX=3702 GN=GK-2 PE=2 SV=1 && PF00625:Guanylate kinase	-
100305469	61	58	50	33	58	81	87	68	104	40	51	71	107	46	74	2.83755	3.13044	3.03437	2.03753	2.96939	4.64344	4.77051	3.29605	4.64021	1.85685	3.07037	3.97539	5.70281	2.38668	4.51997	75.8029	71.942	0.0766023	0.814329	0.973923	59.9111	51.4867	0.218306	0.5857	0.999955	77.2166	59.593	0.371781	0.378742	0.590121	71.8912	50.6944	0.498543	0.0795574	0.268726	LOC100305469	NC_038255.2	1220226	1223663	+	682	protein_coding	uncharacterized LOC100305469 && - && -	-
100500464	57	124	271	17	54	12	94	46	50	160	73	95	58	31	143	2.11498	5.33848	13.1186	0.837256	2.20522	0.548725	4.11142	1.77853	1.77948	5.92454	3.50559	4.24291	2.46576	1.28297	6.9672	85.9522	49.5583	0.792036	0.200789	0.755498	87.8399	124.162	-0.498726	0.542723	0.999955	87.3438	87.423	-0.00346966	0.99529	0.997888	49.7154	123.064	-1.30687	0.103194	0.312408	LOC100500464	NC_038255.2	47806987	47807841	+	855	protein_coding	uncharacterized LOC100500464 && - && -	MYB_related
100804808	42	81	23	18	92	99	63	95	78	47	45	111	77	69	67	0.659296	1.4753	0.471026	0.375043	1.58945	1.91517	1.16575	1.55391	1.1744	0.736262	0.91422	2.09731	1.38489	1.2081	1.38101	82.2539	84.7259	-0.0425292	0.875711	0.982572	52.3993	41.2791	0.341363	0.531504	0.999955	83.7803	52.126	0.682355	0.0331279	0.11432	84.5523	40.6114	1.0538	0.021566	0.117596	LOC100804808	NC_016088.4	978058	983382	-	2021	protein_coding	4-coumarate--CoA ligase-like 6 && sp|Q84P24|4CLL6_ARATH 4-coumarate--CoA ligase-like 6 OS=Arabidopsis thaliana OX=3702 GN=4CLL6 PE=1 SV=2 && PF13193:AMP-binding enzyme C-terminal domain|PF00501:AMP-binding enzyme	NAC
100779357	62	73	47	29	69	36	62	72	76	77	89	147	44	69	84	0.864585	1.18114	0.855066	0.536775	1.05899	0.618672	1.01916	1.04621	1.01653	1.07154	1.60625	2.46741	0.703009	1.07322	1.53811	88.2544	57.2352	0.621745	0.126738	0.688188	77.0704	53.5031	0.518239	0.153979	0.999955	89.8135	76.6401	0.230683	0.602299	0.769403	57.2608	52.6728	0.119339	0.721383	0.875879	LOC100779357	NC_016090.4	4460509	4464628	-	2275	pseudogene	- && sp|Q9FM85|PBL16_ARATH Probable serine/threonine-protein kinase PBL16 OS=Arabidopsis thaliana OX=3702 GN=PBL16 PE=1 SV=1 && PF07714:Protein tyrosine kinase	Whirly
100798952	29	27	23	14	42	49	84	167	36	16	42	72	75	118	61	0.441043	0.476443	0.456349	0.282611	0.703006	0.918378	1.5059	2.6465	0.525142	0.242832	0.826684	1.31803	1.30688	2.00165	1.21816	81.7575	80.8214	0.0152581	0.971243	0.996342	30.5107	23.6292	0.355257	0.492951	0.999955	83.3396	30.3241	1.47297	0.000666355	0.0055923	81.0407	23.265	1.79943	0.000195973	0.00385847	LOC100798952	NC_038244.2	15133027	15135322	+	2086	protein_coding	uncharacterized LOC100798952%2C transcript variant X2 && - && -	-
100805978	87	39	59	49	74	55	77	93	95	73	47	57	93	60	68	3.45006	1.79447	3.05243	2.57918	3.22973	2.68789	3.59941	3.84293	3.61345	2.88891	2.41219	2.72076	4.22554	2.65388	3.54085	70.4745	71.848	-0.0306325	0.904449	0.985675	65.4551	59.5185	0.139277	0.679072	0.999955	71.8015	65.1334	0.134862	0.655256	0.805729	71.8706	58.5547	0.294624	0.298848	0.567465	LOC100805978	NC_038241.2	1748322	1749121	+	800	protein_coding	translation initiation factor IF-1%2C chloroplastic && sp|Q94KR7|IF1C_SOYBN Translation initiation factor IF-1, chloroplastic OS=Glycine max OX=3847 GN=infA PE=2 SV=1 && PF01176:Translation initiation factor 1A / IF-1	-
100808450	72	60	35	47	52	65	80	79	109	104	43	80	79	74	76	1.1648	1.12625	0.73871	1.00924	0.92587	1.29591	1.52561	1.33174	1.69137	1.67902	0.900317	1.55782	1.46433	1.33529	1.61445	78.542	66.9647	0.229593	0.326084	0.833987	76.8656	54.2797	0.504964	0.152562	0.999955	79.9956	76.5134	0.054893	0.853953	0.924392	66.9752	53.3487	0.322413	0.244483	0.509519	LOC100808450	NC_038241.2	32803819	32808304	-	1961	protein_coding	tRNA-dihydrouridine(20/20a) synthase-like%2C transcript variant X1 && sp|Q7UBC5|DUSA_SHIFL tRNA-dihydrouridine(20/20a) synthase OS=Shigella flexneri OX=623 GN=dusA PE=3 SV=3 && PF01207:Dihydrouridine synthase (Dus)	-
102664077	82	57	43	95	72	80	69	59	46	31	56	46	142	50	43	2.0516	1.65469	1.40357	3.15486	1.98261	2.46667	2.03498	1.53816	1.10389	0.774004	1.81332	1.3853	4.0706	1.39531	1.41266	70.1026	68.4967	0.0366475	0.930034	0.989847	42.9235	71.8325	-0.749735	0.0934919	0.982092	71.5203	42.6693	0.752441	0.147709	0.323919	68.3735	70.5745	-0.0457973	0.889058	0.954014	LOC102664077	NC_038248.2	1000673	1002017	+	1268	protein_coding	uncharacterized LOC102664077%2C transcript variant X1 && - && -	-
121173228	101	28	13	90	116	162	27	58	62	19	15	78	133	92	27	1.64149	0.528007	0.275643	1.9415	2.07493	3.2447	0.517266	0.982239	0.966497	0.308159	0.315512	1.52588	2.47663	1.66774	0.576199	81.5695	89.947	-0.138448	0.810399	0.973275	28.5232	58.8714	-1.04148	0.175875	0.999955	83.2547	28.3848	1.5466	0.00808383	0.0399635	89.3994	57.6699	0.631214	0.375243	0.638877	LOC121173228	NC_038248.2	41175644	41181207	+	1952	lncRNA	uncharacterized LOC121173228 && sp|O04235|SSRP1_VICFA FACT complex subunit SSRP1 OS=Vicia faba OX=3906 GN=SSRP1 PE=2 SV=1 && -	-
100306239	46	75	40	43	82	57	74	92	102	68	67	75	63	65	57	1.91013	3.61351	2.16696	2.37001	3.74753	2.9169	3.62217	3.98074	4.06252	2.81784	3.60069	3.74864	2.99734	3.01051	3.10792	65.9025	73.2965	-0.156961	0.476707	0.897189	73.4818	52.6069	0.482627	0.154683	0.999955	67.1328	73.0941	-0.123072	0.637241	0.792764	73.2921	51.7831	0.503754	0.0803	0.270042	LOC100306239	NC_038254.2	51063222	51065789	+	764	protein_coding	uncharacterized LOC100306239 && sp|Q84W04|CNIH4_ARATH Protein cornichon homolog 4 OS=Arabidopsis thaliana OX=3702 GN=At1g12390 PE=1 SV=1 && PF03311:Cornichon protein	-
100806681	78	56	31	33	58	29	32	67	37	41	56	47	97	76	41	1.7525	1.45987	0.908679	0.984135	1.43423	0.802977	0.847512	1.56859	0.797362	0.919284	1.62839	1.27107	2.49705	1.90458	1.20959	65.0825	44.1892	0.556955	0.132275	0.695721	43.3008	49.4181	-0.205507	0.630811	0.999955	66.3843	43.0496	0.636798	0.121364	0.284532	44.1796	48.5525	-0.138412	0.715857	0.872751	LOC100806681	NC_038241.2	3063799	3067941	-	1412	protein_coding	rac-like GTP-binding protein ARAC8%2C transcript variant X1 && sp|Q67VP4|RAC4_ORYSJ Rac-like GTP-binding protein 4 OS=Oryza sativa subsp. japonica OX=39947 GN=RAC4 PE=2 SV=1 && PF00071:Ras family	bZIP
100306617	113	76	72	80	36	21	22	37	73	56	124	30	46	44	28	4.851	3.78557	4.03247	4.55849	1.70091	1.111	1.11329	1.65511	3.00585	2.39908	6.88941	1.55018	2.26257	2.10683	1.57835	37.135	27.7433	0.41865	0.204449	0.757688	83.2904	87.1545	-0.073294	0.860373	0.999955	37.8581	82.7738	-1.1198	0.0105237	0.0489039	27.7257	85.7144	-1.62239	2.00668e-09	2.39402e-07	LOC100306617	NC_038245.2	47534399	47536452	-	739	protein_coding	uncharacterized LOC100306617 && sp|Q9FFD5|RIC4_ARATH CRIB domain-containing protein RIC4 OS=Arabidopsis thaliana OX=3702 GN=RIC4 PE=1 SV=1 && PF00786:P21-Rho-binding domain	-
102664010	58	75	70	52	65	61	89	72	87	80	54	69	107	96	55	1.58487	2.37788	2.49545	1.88602	1.95481	2.05417	2.86674	2.05007	2.28021	2.18152	1.9097	2.26946	3.34997	2.9259	1.97342	81.8175	69.6671	0.236032	0.370262	0.856858	67.8728	66.1905	0.0426712	0.876911	0.999955	83.4285	67.5338	0.304945	0.279504	0.490371	69.6795	65.2251	0.0977264	0.713708	0.871643	LOC102664010	NC_038254.2	55021885	55023389	-	1161	lncRNA	uncharacterized LOC102664010 && - && -	-
100799751	117	35	99	30	35	95	87	59	38	62	39	55	94	52	49	2.09587	0.727463	2.31366	0.71331	0.690039	2.09722	1.83709	1.10129	0.65291	1.10834	0.904171	1.18591	1.92929	1.03898	1.15257	62.9525	68.2422	-0.112647	0.77798	0.96678	43.2833	70.7137	-0.710388	0.190515	0.999955	64.1709	43.0658	0.577664	0.107331	0.261939	68.169	69.6768	-0.0344177	0.948556	0.979212	LOC100799751	NC_038256.2	664469	666502	+	1771	pseudogene	- && sp|O22307|C71DB_LOTJA Cytochrome P450 71D11 (Fragment) OS=Lotus japonicus OX=34305 GN=CYP71D11 PE=2 SV=1 && PF00067:Cytochrome P450	E2F/DP
100805684	94	78	46	61	78	52	77	69	58	82	48	69	50	61	71	0.571178	0.549924	0.36466	0.491985	0.521633	0.389394	0.551528	0.436882	0.338036	0.497234	0.377478	0.504663	0.348101	0.413425	0.566491	64.218	66.6863	-0.0588995	0.820601	0.975042	58.0702	70.7614	-0.287309	0.343576	0.999955	65.3722	57.7839	0.173627	0.568686	0.744687	66.6758	69.5491	-0.0649056	0.797849	0.914033	LOC100805684	NC_016088.4	57109377	57114855	-	5221	protein_coding	pentatricopeptide repeat-containing protein At1g06710%2C mitochondrial-like && sp|Q9M9X9|PPR18_ARATH Pentatricopeptide repeat-containing protein At1g06710, mitochondrial OS=Arabidopsis thaliana OX=3702 GN=At1g06710 PE=3 SV=1 && PF13041:PPR repeat family|PF12854:PPR repeat|PF01535:PPR repeat	B3
100127387	123	27	18	91	74	107	81	108	128	37	35	77	59	79	58	2.15946	0.550006	0.412285	2.1206	1.42987	2.31508	1.67632	1.97576	2.15546	0.648253	0.79527	1.62719	1.18682	1.547	1.33708	69.0531	89.9709	-0.380006	0.121984	0.681458	59.7563	65.1198	-0.122852	0.86631	0.999955	70.3484	59.4599	0.237534	0.60063	0.768371	89.8598	63.7895	0.492502	0.375347	0.638927	WRKY43	NC_016090.4	46325198	46328083	-	1807	protein_coding	WRKY transcription factor 43 && sp|Q9SUP6|WRK53_ARATH Probable WRKY transcription factor 53 OS=Arabidopsis thaliana OX=3702 GN=WRKY53 PE=1 SV=1 && PF03106:WRKY DNA -binding domain	WRKY
100806377	94	97	63	42	44	65	68	97	71	88	65	83	55	87	60	2.37241	2.84052	2.07438	1.40698	1.2222	2.0217	2.02304	2.55097	1.71875	2.2164	2.12316	2.52144	1.59044	2.44909	1.9884	72.0819	66.0645	0.12522	0.67607	0.948664	69.8412	74.7939	-0.10426	0.744415	0.999955	73.4314	69.4818	0.0818004	0.769336	0.877452	66.088	73.6052	-0.15807	0.636372	0.82601	LOC100806377	NC_038244.2	14949363	14950619	+	1257	protein_coding	elongation of fatty acids protein A && sp|Q9SYY4|ELO3L_ARATH Elongation of fatty acids protein 3-like OS=Arabidopsis thaliana OX=3702 GN=HOS3 PE=2 SV=1 && PF01151:GNS1/SUR4 family	-
100804456	102	109	68	96	38	86	57	108	56	97	78	39	58	86	36	2.02119	2.50609	1.75793	2.52496	0.828737	2.10013	1.33142	2.22998	1.06435	1.91814	2.00036	0.930206	1.31682	1.90076	0.936698	54.5691	69.913	-0.354645	0.376188	0.859484	73.1313	96.6002	-0.405768	0.21048	0.999955	55.6523	72.7432	-0.380023	0.330483	0.544137	69.8712	95.0057	-0.443136	0.214603	0.473998	LOC100804456	NC_038245.2	46783634	46787365	+	1601	protein_coding	homeobox-leucine zipper protein HAT3%2C transcript variant X2 && sp|P46602|HAT3_ARATH Homeobox-leucine zipper protein HAT3 OS=Arabidopsis thaliana OX=3702 GN=HAT3 PE=1 SV=2 && PF00046:Homeodomain|PF04618:HD-ZIP protein N terminus|PF02183:Homeobox associated leucine zipper	HD-ZIP
100815286	36	25	7	60	162	50	42	41	44	36	64	52	158	69	27	1.42228	1.146	0.360799	3.14638	7.04407	2.43441	1.95598	1.68786	1.66735	1.41934	3.27242	2.47283	7.15206	3.04056	1.40067	75.5131	71.0446	0.0891942	0.879766	0.983304	46.8187	33.5189	0.480623	0.489733	0.999955	77.0978	46.5384	0.735446	0.196993	0.392294	70.7893	32.8703	1.10882	0.10541	0.316491	LOC100815286	NC_038251.2	4101640	4103339	-	803	protein_coding	non-specific lipid transfer protein GPI-anchored 31 && sp|Q8VYI9|LTG31_ARATH Non-specific lipid transfer protein GPI-anchored 31 OS=Arabidopsis thaliana OX=3702 GN=LTPG31 PE=2 SV=1 && PF14368:Probable lipid transfer	-
100815803	43	65	80	46	66	36	97	60	68	57	54	133	157	80	76	1.10907	1.94523	2.69196	1.57481	1.87354	1.14429	2.94915	1.61256	1.68226	1.46714	1.80257	4.12907	4.63964	2.30147	2.57393	112.38	62.6071	0.844218	0.0200055	0.399914	55.8778	61.4238	-0.13398	0.715211	0.999955	114.545	55.5812	1.04586	0.00161251	0.0113375	62.6971	60.6079	0.0522562	0.897429	0.958211	LOC100815803	NC_038251.2	6152305	6156941	-	1230	protein_coding	GDSL esterase/lipase At5g45920 && sp|Q6NMR9|GDL84_ARATH GDSL esterase/lipase At5g45920 OS=Arabidopsis thaliana OX=3702 GN=At5g45920 PE=2 SV=1 && PF13472:GDSL-like Lipase/Acylhydrolase family	-
100801179	64	102	110	39	68	66	70	47	105	91	79	81	47	53	55	1.00464	1.85779	2.25273	0.812594	1.17481	1.27678	1.29528	0.768777	1.58093	1.42553	1.60496	1.53047	0.845319	0.927962	1.13367	60.1495	61.431	-0.0294152	0.923153	0.988277	85.501	81.6967	0.0661742	0.871682	0.999955	61.2459	85.054	-0.475101	0.102695	0.254316	61.3425	80.6387	-0.39484	0.319097	0.588496	LOC100801179	NC_038241.2	41437837	41439931	+	2021	protein_coding	uncharacterized LOC100801179 && - && PF07797:Protein of unknown function (DUF1639)	-
100886531	81	97	122	42	42	49	73	50	89	110	107	79	49	75	77	6.85254	9.52143	13.4652	4.71621	3.91059	5.10863	7.27984	4.40766	7.22183	9.28671	11.7154	8.04455	4.74957	7.07703	8.55358	71.5467	52.1956	0.454913	0.143931	0.70609	97.0467	88.3661	0.133149	0.743926	0.999955	72.8354	96.5181	-0.404078	0.19018	0.383486	52.213	87.2058	-0.74069	0.0590979	0.224712	MIR167C	NC_038243.2	40060418	40060792	+	375	miRNA	microRNA MIR167c && - && -	-
100789069	77	61	78	91	45	50	75	56	74	78	51	64	81	68	50	0.841185	0.773205	1.11168	1.31953	0.541053	0.673152	0.965817	0.637471	0.775396	0.850352	0.721071	0.841568	1.01386	0.828577	0.717236	66.1887	54.9952	0.271139	0.31532	0.828071	62.522	80.3308	-0.354533	0.226255	0.999955	67.4638	62.2099	0.116363	0.648683	0.801158	55.0183	79.0822	-0.52115	0.0858806	0.281072	LOC100789069	NC_038244.2	40379447	40382350	+	2904	protein_coding	pentatricopeptide repeat-containing protein At1g05670%2C mitochondrial && sp|Q0WVK7|PPR12_ARATH Pentatricopeptide repeat-containing protein At1g05670, mitochondrial OS=Arabidopsis thaliana OX=3702 GN=At1g05670 PE=2 SV=1 && PF13041:PPR repeat family|PF12854:PPR repeat	bHLH
100499927	1	34	7	0	57	7	239	48	10	22	5	258	318	53	158	0.0469996	1.85412	0.429218	0	2.94846	0.405447	13.2411	2.35075	0.450801	1.03186	0.304138	14.5956	17.1243	2.77839	9.75084	199.956	85.565	1.22464	0.213944	0.764377	11.0611	10.7579	0.0423078	0.975585	0.999955	203.718	11.0154	4.19523	1.7137e-11	1.0427e-09	86.0596	10.6163	3.01808	0.0156783	0.0948075	LOC100499927	NC_038249.2	35307204	35307878	-	675	protein_coding	SCP-like extracellular protein domain-containing protein && sp|P11670|PRB1_TOBAC Basic form of pathogenesis-related protein 1 OS=Nicotiana tabacum OX=4097 PE=3 SV=1 && PF00188:Cysteine-rich secretory protein family	M-type_MADS
100784597	48	48	36	39	62	88	54	95	47	53	60	70	51	73	63	2.51285	2.91562	2.45874	2.70999	3.57226	5.6774	3.33236	5.18227	2.36001	2.76888	4.06521	4.41094	3.05905	4.26256	4.33068	65.3124	72.4818	-0.150852	0.590244	0.927325	51.0863	43.9521	0.206777	0.515421	0.999955	66.5151	50.8007	0.397758	0.203503	0.401028	72.3698	43.247	0.742667	0.00845728	0.0625987	LOC100784597	NC_038249.2	42073189	42075412	+	606	protein_coding	uncharacterized LOC100784597 && - && -	-
100777551	84	68	52	47	55	44	59	86	74	93	49	95	58	61	73	1.49628	1.40542	1.20843	1.11124	1.07826	0.965891	1.23885	1.59626	1.26432	1.65318	1.12963	2.03688	1.18373	1.21196	1.70745	73.359	58.4047	0.323477	0.272469	0.804471	66.1203	63.6614	0.0546955	0.84436	0.999955	74.6825	65.8021	0.176984	0.575377	0.749415	58.4411	62.6197	-0.100589	0.703896	0.865562	LOC100777551	NC_038246.2	39635706	39637486	-	1781	protein_coding	uncharacterized LOC100777551 && - && PF05910:Plant protein of unknown function (DUF868)	CPP
102661716	50	111	134	69	58	41	41	37	79	51	82	71	23	35	55	0.662311	1.706	2.3157	1.21316	0.845564	0.669296	0.64019	0.510699	1.00371	0.674164	1.40577	1.13203	0.349069	0.51711	0.956634	47.5116	42.9851	0.141401	0.73669	0.959046	67.7415	96.2662	-0.508367	0.291027	0.999955	48.3307	67.3503	-0.478205	0.3173	0.530735	42.912	95.0611	-1.14507	0.0059357	0.0490765	LOC102661716	NC_038247.2	33996638	34000970	-	2395	protein_coding	uncharacterized LOC102661716%2C transcript variant X4 && sp|O22315|SR34_ARATH Serine/arginine-rich-splicing factor SR34 OS=Arabidopsis thaliana OX=3702 GN=SR34 PE=1 SV=1 && PF02992:Transposase family tnp2	M-type_MADS
100780833	69	72	44	40	71	44	64	64	63	37	40	89	94	63	46	3.33182	4.03393	2.77186	2.56372	3.77326	2.61835	3.64288	3.22021	2.91786	1.78294	2.49976	5.17286	5.20058	3.39309	2.91663	73.406	58.5606	0.326586	0.252942	0.792512	43.4165	57.1331	-0.399917	0.232206	0.999955	74.8276	43.1854	0.794667	0.0230488	0.0881795	58.5499	56.2063	0.0558537	0.834083	0.930431	LOC100780833	NC_038249.2	21319561	21320217	+	657	protein_coding	stress-response A/B barrel domain-containing protein UP3 && sp|Q9SIP1|UP3_ARATH Stress-response A/B barrel domain-containing protein UP3 OS=Arabidopsis thaliana OX=3702 GN=UP3 PE=1 SV=1 && PF07876:Stress responsive A/B Barrel Domain	MYB
100810847	107	64	105	80	89	57	56	83	99	65	54	47	81	55	74	5.50169	3.81818	7.04348	5.45984	5.0365	3.61185	3.39417	4.44695	4.88246	3.33525	3.59346	2.90883	4.77188	3.15427	4.99615	65.5188	68.4653	-0.0675432	0.813997	0.973794	66.8865	91.9922	-0.455801	0.141289	0.999955	66.7257	66.5449	-0.000444351	0.99891	0.999552	68.3962	90.6071	-0.401733	0.140341	0.373849	LOC100810847	NC_038253.2	10024530	10027039	-	617	protein_coding	protein MHF2 homolog && sp|Q8L7N3|CENPX_ARATH Protein MHF2 homolog OS=Arabidopsis thaliana OX=3702 GN=MHF2 PE=3 SV=1 && PF09415:CENP-S associating Centromere protein X	-
100786600	29	60	339	36	14	51	77	117	105	97	85	32	70	29	65	0.251233	0.603107	3.83146	0.413961	0.133485	0.544492	0.786326	1.05618	0.872488	0.838598	0.953027	0.333686	0.694815	0.280221	0.739407	50.3133	61.9397	-0.302049	0.600814	0.930538	89.4953	126.282	-0.495893	NA	1	51.2211	89.025	-0.799677	0.0465248	0.145918	62.1048	125.426	-1.01281	0.239702	0.503535	LOC100786600	NC_038245.2	44900023	44903804	+	3662	protein_coding	probable LRR receptor-like serine/threonine-protein kinase At3g47570 && sp|Q2R2D5|XA21_ORYSJ Receptor kinase-like protein Xa21 OS=Oryza sativa subsp. japonica OX=39947 GN=XA21 PE=1 SV=1 && PF00069:Protein kinase domain|PF13855:Leucine rich repeat|PF08263:Leucine rich repeat N-terminal domain	C3H
100819016	64	36	42	80	99	64	105	120	45	50	36	67	89	84	86	1.42683	0.931235	1.2216	2.36734	2.42915	1.75839	2.7594	2.7877	0.962268	1.11241	1.03873	1.79794	2.27339	2.08879	2.51757	82.8336	93.0953	-0.172396	0.462999	0.894004	40.6383	57.9628	-0.509008	0.206145	0.999955	84.3711	40.4311	1.06019	6.27191e-05	0.000787936	93.1537	56.9735	0.71389	0.0392387	0.175248	LOC100819016	NC_038252.2	7405969	7413468	+	1423	protein_coding	protein BREVIS RADIX && sp|Q17TI5|BRX_ARATH Protein BREVIS RADIX OS=Arabidopsis thaliana OX=3702 GN=BRX PE=1 SV=2 && PF13713:Transcription factor BRX N-terminal domain|PF08381:Transcription factor regulating root and shoot growth via Pin3	HB-other
100818723	98	54	48	64	72	64	52	87	74	58	55	53	82	100	51	1.72245	1.10123	1.10065	1.49306	1.39277	1.38625	1.07735	1.59335	1.24751	1.01731	1.25109	1.12126	1.6513	1.96039	1.17701	71.5044	66.1999	0.113251	0.683396	0.949413	58.2252	66.9988	-0.20728	0.490983	0.999955	72.9104	57.9173	0.336535	0.27779	0.488552	66.1322	65.8376	0.00435958	0.986981	0.994693	LOC100818723	NC_038254.2	52006	55919	+	1805	protein_coding	pheophytinase%2C chloroplastic && sp|A4VQH7|RUTD_PSEU5 Putative aminoacrylate hydrolase RutD OS=Pseudomonas stutzeri (strain A1501) OX=379731 GN=rutD PE=3 SV=1 && PF12697:Alpha/beta hydrolase family	M-type_MADS
100775716	70	94	55	47	68	69	75	94	74	65	39	57	78	107	92	1.19651	1.86428	1.2265	1.06634	1.27925	1.45349	1.51117	1.67424	1.21323	1.10876	0.862762	1.17274	1.52759	2.03998	2.0649	84.7716	73.8718	0.197009	0.446703	0.889508	54.2434	67.9984	-0.322338	0.31737	0.999955	86.345	53.9788	0.671545	0.0320177	0.111635	73.8562	66.9328	0.140786	0.593837	0.800771	LOC100775716	NC_038244.2	39772153	39774100	-	1856	protein_coding	protein ALTERED XYLOGLUCAN 4 && sp|O04523|TBL27_ARATH Protein ALTERED XYLOGLUCAN 4 OS=Arabidopsis thaliana OX=3702 GN=AXY4 PE=1 SV=1 && PF13839:GDSL/SGNH-like Acyl-Esterase family found in Pmr5 and Cas1p|PF14416:PMR5 N terminal Domain	BES1
100810739	53	77	30	10	100	72	100	112	64	45	28	103	96	100	72	1.18996	2.0059	0.878744	0.298012	2.47105	1.99219	2.6466	2.62026	1.37824	1.00826	0.813618	2.78356	2.46955	2.50426	2.12265	93.5807	92.438	0.0170933	0.931606	0.990087	41.5079	42.3111	-0.0288997	0.962298	0.999955	95.3608	41.3058	1.19697	2.36579e-05	0.000343964	92.4461	41.6381	1.14611	0.0196057	0.110232	LOC100810739	NC_038255.2	49058464	49061533	-	1413	protein_coding	mevalonate kinase%2C transcript variant X1 && sp|P46086|KIME_ARATH Mevalonate kinase OS=Arabidopsis thaliana OX=3702 GN=At5g27450 PE=2 SV=1 && PF00288:GHMP kinases N terminal domain	-
100818376	32	47	46	25	52	102	65	41	90	181	188	73	89	42	54	1.05201	1.7928	1.97294	1.09091	1.88148	4.1325	2.51893	1.40451	2.83794	5.93816	7.99899	2.88869	3.35237	1.54008	2.33107	65.3738	64.6398	0.0199587	0.960538	0.994728	148.35	38.9248	1.92943	1.71174e-05	0.00812866	66.6082	147.514	-1.14431	0.00572126	0.0306049	64.4415	38.3863	0.746533	0.0834487	0.275949	LOC100818376	NC_016090.4	43886799	43888126	-	965	protein_coding	auxin-responsive protein IAA20 && sp|O24410|IAA20_ARATH Auxin-responsive protein IAA20 OS=Arabidopsis thaliana OX=3702 GN=IAA20 PE=1 SV=2 && PF02309:AUX/IAA family	ARF
100787861	83	78	78	76	103	81	57	73	84	75	59	74	61	45	60	1.37861	1.50322	1.69023	1.67554	1.8829	1.65803	1.11602	1.26345	1.33824	1.24316	1.2683	1.47946	1.16088	0.833681	1.3086	61.257	76.178	-0.316308	0.278405	0.808329	67.4607	81.599	-0.270038	0.227676	0.999955	62.3739	67.1142	-0.108965	0.702775	0.836614	75.9978	80.3378	-0.0776063	0.754678	0.89414	LOC100787861	NC_038253.2	40536109	40539082	+	1910	pseudogene	- && sp|Q9LN62|RRA3_ARATH Arabinosyltransferase RRA3 OS=Arabidopsis thaliana OX=3702 GN=RRA3 PE=2 SV=1 && PF03407:Nucleotide-diphospho-sugar transferase	-
100500556	90	53	54	45	42	50	63	61	93	91	87	92	95	66	49	3.86887	2.64351	3.02845	2.56762	1.98709	2.64882	3.19238	2.73239	3.83456	3.90378	4.84025	4.76033	4.67904	3.16452	2.76585	75.9721	52.3989	0.538473	0.0619818	0.571743	85.1435	61.1638	0.467621	0.0883837	0.971377	77.4389	84.6868	-0.124202	0.671877	0.816842	52.4075	60.1561	-0.205328	0.454706	0.703902	LOC100500556	NC_016089.4	49496950	49497687	+	738	protein_coding	nuclear factor Y%2C subunit B3-like protein && sp|Q9FGJ3|NFYB2_ARATH Nuclear transcription factor Y subunit B-2 OS=Arabidopsis thaliana OX=3702 GN=NFYB2 PE=1 SV=1 && PF00808:Histone-like transcription factor (CBF/NF-Y) and archaeal histone	NF-YB
100792285	128	6	13	3	30	3	65	67	15	6	6	170	86	102	71	2.06865	0.11251	0.274098	0.0643541	0.533612	0.0597504	1.23829	1.1283	0.23252	0.096768	0.125498	3.307	1.59246	1.83866	1.5067	108.47	38.9151	1.47658	0.0211573	0.409963	8.19854	34.0466	-2.05602	0.0724266	0.922736	110.504	8.15662	3.74565	1.35508e-14	1.2872e-12	39.1054	33.2797	0.228537	0.834147	0.930431	LOC100792285	NC_016089.4	913366	916121	+	1963	protein_coding	polygalacturonase At1g48100 && sp|Q949Z1|PGLR4_ARATH Polygalacturonase At1g48100 OS=Arabidopsis thaliana OX=3702 GN=At1g48100 PE=2 SV=1 && PF00295:Glycosyl hydrolases family 28	C3H
100817739	68	61	88	62	74	55	86	48	95	75	54	51	111	50	67	0.800178	0.832859	1.35097	0.968383	0.958376	0.797595	1.19291	0.588559	1.07224	0.880728	0.822391	0.722364	1.49655	0.656252	1.03525	70.6399	64.1398	0.140444	0.694694	0.951004	68.6652	72.7482	-0.076067	0.797226	0.999955	71.9842	68.3203	0.0730473	0.839666	0.916933	64.1142	71.7095	-0.159736	0.614983	0.814273	LOC100817739	NC_038242.2	10813664	10818291	+	2696	protein_coding	oligopeptide transporter 6 && sp|Q9FJD2|OPT9_ARATH Oligopeptide transporter 9 OS=Arabidopsis thaliana OX=3702 GN=OPT9 PE=2 SV=1 && PF03169:OPT oligopeptide transporter protein	M-type_MADS
100812611	12	96	153	3	36	20	169	27	50	138	66	108	58	57	128	0.193247	1.79377	3.21446	0.0641255	0.638059	0.39692	3.20812	0.453071	0.772311	2.21775	1.37557	2.09345	1.07017	1.02383	2.70665	91.224	61.9489	0.558013	0.401656	0.869871	78.8301	70.3352	0.1652	0.873408	0.999955	92.765	78.4527	0.239628	0.618968	0.781135	62.247	69.7665	-0.164195	0.875317	0.947951	LOC100812611	NC_038243.2	5697180	5699836	-	1970	protein_coding	uncharacterized LOC100812611%2C transcript variant X1 && - && PF05056:Protein of unknown function (DUF674)	B3
100810044	14	218	120	29	30	20	61	30	173	208	153	87	9	41	89	0.239045	4.31889	2.67312	0.657246	0.563767	0.420847	1.22776	0.533758	2.83328	3.5442	3.38104	1.78805	0.17607	0.780834	1.99541	59.215	34.2461	0.788141	0.228032	0.774953	166.292	99.9399	0.734893	0.356632	0.999955	60.1712	165.438	-1.46153	0.0180683	0.0735129	34.3173	98.7657	-1.52501	0.0507024	0.205399	LOC100810044	NC_016091.4	1192804	1196546	-	1858	protein_coding	MLO protein homolog 1%2C transcript variant X1 && sp|Q0DC45|MLOH1_ORYSJ MLO protein homolog 1 OS=Oryza sativa subsp. japonica OX=39947 GN=MLO1 PE=3 SV=2 && PF03094:Mlo family	ARF
100804750	8	40	31	1	63	4	63	54	2	52	28	107	109	61	95	0.369429	2.14321	1.86762	0.0612941	3.2019	0.227637	3.42937	2.5984	0.0885853	2.39633	1.67342	5.94748	5.76712	3.14191	5.76044	94.9627	43.5912	1.12076	0.0567378	0.558833	26.1602	20.7765	0.331409	0.779537	0.999955	96.6999	26.0293	1.8965	0.00775984	0.0386981	43.7028	20.5488	1.09013	0.264522	0.532884	GASA23	NC_038250.2	48872443	48873755	-	687	protein_coding	gibberellin-regulated protein 23 && sp|P47926|RSI1_SOLLC Protein RSI-1 OS=Solanum lycopersicum OX=4081 GN=RSI-1 PE=2 SV=1 && PF02704:Gibberellin regulated protein	ZF-HD
100804367	60	94	156	25	53	88	32	69	58	142	66	48	74	27	43	0.875164	1.59085	2.96858	0.484012	0.850826	1.58184	0.550201	1.04872	0.811442	2.06695	1.24592	0.842729	1.23669	0.439264	0.823565	48.6956	59.1172	-0.278663	0.513573	0.908024	82.2323	87.5492	-0.0894433	0.886549	0.999955	49.6156	81.8417	-0.722778	0.110363	0.266879	58.9308	86.5904	-0.5547	0.332911	0.601487	LOC100804367	NC_038256.2	45794426	45797042	+	2175	protein_coding	trihelix transcription factor GTL2-like && sp|Q8H181|GTL2_ARATH Trihelix transcription factor GTL2 OS=Arabidopsis thaliana OX=3702 GN=At5g28300 PE=2 SV=1 && PF13837:Myb/SANT-like DNA-binding domain	Trihelix
100791607	105	69	38	47	68	83	82	96	72	44	58	64	43	83	55	2.07416	1.58149	0.979313	1.23233	1.47839	2.02056	1.90941	1.97604	1.36419	0.867377	1.48281	1.52174	0.973223	1.82875	1.42661	61.9658	79.7782	-0.363694	0.172158	0.731974	54.7321	64.6187	-0.248123	0.521304	0.999955	63.1238	54.4289	0.217979	0.526086	0.712735	79.7368	63.4661	0.321022	0.282886	0.55157	LOC100791607	NC_016090.4	45459078	45460683	+	1606	protein_coding	uncharacterized LOC100791607 && - && PF05910:Plant protein of unknown function (DUF868)	CPP
100783199	80	19	9	19	66	18	85	134	66	41	51	165	222	73	100	1.85119	0.510126	0.271699	0.583568	1.68086	0.513304	2.31853	3.231	1.46486	0.946776	1.52735	4.59571	5.88579	1.88411	3.03844	141.381	71.2024	0.987461	0.0551158	0.553886	49.5503	30.3325	0.698085	0.297833	0.999955	144.098	49.2785	1.55052	0.00022126	0.0022763	71.4351	29.6953	1.25989	0.0701918	0.249639	LOC100783199	NC_038242.2	4812635	4814005	+	1371	protein_coding	zinc finger protein 1 && sp|Q39262|ZFP3_ARATH Zinc finger protein 3 OS=Arabidopsis thaliana OX=3702 GN=ZFP3 PE=1 SV=1 && -	C2H2
100306051	63	52	20	79	107	58	71	103	78	32	41	64	86	93	35	1.85404	1.7756	0.767882	3.08591	3.46569	2.10353	2.46303	3.15855	2.20173	0.939792	1.5616	2.26708	2.89981	3.05271	1.3525	69.1118	81.1446	-0.229533	0.468887	0.896271	46.5466	55.374	-0.248988	0.643664	0.999955	70.5003	46.2979	0.608219	0.147789	0.324009	81.1081	54.3511	0.579577	0.167171	0.412199	LOC100306051	NC_038245.2	49465962	49469446	-	1078	protein_coding	elongation factor P%2C transcript variant X1 && sp|Q54760|EFP_SYNE7 Elongation factor P OS=Synechococcus elongatus (strain PCC 7942 / FACHB-805) OX=1140 GN=efp PE=3 SV=1 && PF09285:Elongation factor P, C-terminal|PF01132:Elongation factor P (EF-P) OB domain|PF08207:Elongation factor P (EF-P) KOW-like domain	-
100789573	138	13	1	110	71	102	11	24	116	24	24	2	35	31	2	4.22588	0.461897	0.0399506	4.47104	2.39289	3.84928	0.397067	0.765809	3.40712	0.733419	0.951165	0.0737185	1.228	1.05882	0.080419	16.9077	51.8863	-1.6117	0.0829758	0.620773	48.4901	65.637	-0.435909	0.704475	0.999955	17.2871	48.2529	-1.47795	0.129242	0.296313	51.5123	64.1799	-0.318309	0.766118	0.899752	LOC100789573	NC_038249.2	2571613	2574477	+	1036	pseudogene	- && sp|P22242|DRPE_CRAPL Desiccation-related protein PCC13-62 OS=Craterostigma plantagineum OX=4153 PE=2 SV=1 && -	-
100775685	8	26	17	9	108	74	173	157	12	56	26	121	163	158	128	0.269997	1.01814	0.748522	0.403172	4.01162	3.07782	6.88254	5.52129	0.388456	1.88608	1.13566	4.91545	6.30303	5.94771	5.67245	143.946	123.027	0.22567	0.404456	0.870842	29.3715	15.6584	0.909297	0.201755	0.999955	146.68	29.231	2.3291	1.30597e-07	3.69943e-06	123.248	15.449	3.00237	1.32482e-10	2.14237e-08	LOC100775685	NC_038250.2	14912013	14916003	+	940	protein_coding	uncharacterized LOC100775685 && - && -	WRKY
100781613	75	182	54	15	48	142	11	62	109	87	60	79	36	51	23	1.61094	4.53579	1.5132	0.427648	1.13471	3.75878	0.278511	1.38765	2.24561	1.86483	1.66792	2.04246	0.885954	1.22183	0.648688	47.4869	65.4864	-0.461481	0.484937	0.899011	78.3234	81.7879	-0.0631595	0.925153	0.999955	48.3967	77.9329	-0.687395	0.10118	0.251885	65.0786	80.5409	-0.309181	0.699261	0.863012	GRF15	NC_038251.2	16769406	16771821	-	1477	protein_coding	growth-regulating factor%2C transcript variant X1 && sp|Q6AWY8|GRF1_ORYSJ Growth-regulating factor 1 OS=Oryza sativa subsp. japonica OX=39947 GN=GRF1 PE=3 SV=1 && PF08879:WRC	GRF
100798493	24	88	25	12	108	66	190	106	29	66	28	200	140	102	111	0.358978	1.52723	0.487846	0.238241	1.7779	1.21659	3.34999	1.65209	0.41605	0.985154	0.542028	3.60077	2.39926	1.70169	2.18007	140.468	113.864	0.302707	0.402534	0.869996	37.7876	37.924	-0.00558486	0.993707	0.999955	143.074	37.6117	1.92445	1.07703e-06	2.36641e-05	114.07	37.3633	1.6087	0.00754682	0.057899	LOC100798493	NC_038255.2	48579894	48587851	+	2121	protein_coding	calmodulin-binding protein 60 B%2C transcript variant X3 && sp|Q9FKL6|CB60B_ARATH Calmodulin-binding protein 60 B OS=Arabidopsis thaliana OX=3702 GN=CBP60B PE=2 SV=1 && PF07887:Calmodulin binding protein-like	HSF
novel.194	58	78	74	93	45	51	96	84	93	114	53	64	61	73	29	0.866713	1.3524	1.44266	1.84463	0.740094	0.939204	1.69103	1.30797	1.33297	1.70003	1.02502	1.15116	1.04441	1.21673	0.569032	56.621	66.6949	-0.233321	0.516397	0.909052	79.0382	79.929	-0.00785101	0.982141	0.999955	57.7416	78.667	-0.446318	0.205179	0.403038	66.804	78.7128	-0.232976	0.522558	0.752892	-	NC_038244.2	15441206	15443328	-	2123	-	- && - && -	SAP
100810875	59	69	67	66	77	81	83	64	138	69	52	59	71	58	61	1.24701	1.69212	1.84747	1.85156	1.79116	2.10981	2.06789	1.40951	2.79761	1.45536	1.42242	1.50099	1.71936	1.36731	1.69293	63.215	74.5415	-0.235611	0.322219	0.831718	78.226	68.1109	0.207223	0.565819	0.999955	64.3934	77.8389	-0.279481	0.406177	0.614418	74.4461	67.0845	0.152965	0.547	0.769782	LOC100810875	NC_016090.4	46120922	46122422	+	1501	protein_coding	BON1-associated protein 2 && - && PF00168:C2 domain	-
100799935	85	61	32	89	66	51	51	106	106	52	36	76	54	97	81	3.39195	2.82439	1.66597	4.71409	2.89869	2.50809	2.39902	4.40766	4.05721	2.07079	1.85926	3.6505	2.46897	4.31743	4.2443	78.3434	65.2861	0.258407	0.40097	0.86973	58.3155	68.7023	-0.23199	0.623896	0.999955	79.778	58.0311	0.452202	0.237236	0.44275	65.2956	67.455	-0.0446328	0.907695	0.962657	LOC100799935	NC_038241.2	32596920	32600061	+	795	protein_coding	thioredoxin O1%2C mitochondrial%2C transcript variant X1 && sp|O64764|TRXO1_ARATH Thioredoxin O1, mitochondrial OS=Arabidopsis thaliana OX=3702 GN=At2g35010 PE=1 SV=1 && PF00085:Thioredoxin	-
100819915	99	37	59	90	50	62	36	63	106	66	102	31	58	73	32	1.47384	0.639116	1.14591	1.77842	0.819239	1.13749	0.631756	0.977296	1.5136	0.980531	1.96527	0.5555	0.989313	1.21216	0.62554	48.3103	51.1771	-0.0784227	0.825255	0.975524	87.1736	73.5095	0.243857	0.574923	0.999955	49.2743	86.6753	-0.807921	0.0422109	0.135915	51.0779	72.2501	-0.499769	0.18667	0.43811	LOC100819915	NC_038252.2	21034941	21039572	-	2131	protein_coding	uncharacterized LOC100819915 && - && -	-
100819083	93	68	62	65	65	58	39	50	61	97	65	49	62	79	25	1.86498	1.58221	1.62207	1.73014	1.4346	1.43338	0.92191	1.0448	1.17331	1.94118	1.68699	1.18276	1.42454	1.76702	0.658297	53.3297	51.5268	0.0553309	0.876653	0.982637	69.6482	73.6264	-0.0838617	0.761544	0.999955	54.4071	69.2938	-0.343647	0.380591	0.59157	51.404	72.4231	-0.497276	0.0449493	0.19036	LOC100819083	NC_038254.2	50793152	50796876	-	1582	protein_coding	uncharacterized LOC100819083 && - && -	-
novel.2	85	70	80	74	74	51	64	72	99	70	72	62	41	105	64	3.99496	3.8173	4.90535	4.6164	3.82783	2.95397	3.54574	3.52613	4.46293	3.28318	4.37959	3.50747	2.20785	5.50435	3.94971	68.7328	62.8966	0.127298	0.68559	0.949701	75.0996	79.9936	-0.0904444	0.716704	0.999955	70.018	74.6987	-0.0920753	0.796897	0.892916	62.8711	78.762	-0.319383	0.136564	0.368186	-	NC_016088.4	7073433	7075990	+	675	-	- && - && -	-
100775344	70	55	55	26	70	67	95	56	69	68	38	95	91	69	74	1.2964	1.18186	1.32889	0.639133	1.42681	1.52917	2.07394	1.08069	1.22569	1.25676	0.910816	2.11774	1.93096	1.42532	1.79955	83.5262	70.3978	0.248662	0.359261	0.850382	53.3362	52.066	0.0348802	0.92202	0.999955	85.082	53.0784	0.672718	0.0138301	0.0600174	70.3724	51.2714	0.451216	0.181976	0.431815	LOC100775344	NC_038243.2	36697651	36702582	-	1713	protein_coding	cold-responsive protein kinase 1%2C transcript variant X1 && sp|Q93YN1|CRPK1_ARATH Cold-responsive protein kinase 1 OS=Arabidopsis thaliana OX=3702 GN=CRPK1 PE=1 SV=1 && PF07714:Protein tyrosine kinase	ERF
100818548	71	26	9	55	186	95	131	84	28	47	26	93	155	106	84	2.01292	0.855273	0.332886	2.0697	5.80373	3.3192	4.37796	2.48152	0.761406	1.32975	0.953999	3.17365	5.0349	3.35194	3.12707	110.108	120.376	-0.127395	0.685275	0.949659	31.2462	40.5494	-0.377317	0.563726	0.999955	112.247	31.0932	1.85189	2.28778e-08	7.82199e-07	120.204	39.7282	1.59469	0.00361324	0.0343707	LOC100818548	NC_038246.2	49878241	49881948	+	1119	protein_coding	putative glycolipid transfer protein && sp|Q8L7U7|ACDH_ARATH ACD11 homolog protein OS=Arabidopsis thaliana OX=3702 GN=At4g39670 PE=2 SV=1 && PF08718:Glycolipid transfer protein (GLTP)	-
100527250	25	201	107	9	54	46	22	53	93	133	89	112	34	58	30	0.577653	5.38874	3.2255	0.276024	1.37324	1.30987	0.599215	1.27607	2.06111	3.06677	2.66148	3.11497	0.900114	1.49478	0.910205	59.0679	42.1669	0.486164	0.314609	0.827292	98.0742	88.6477	0.14574	0.864646	0.999955	60.1764	97.5771	-0.696521	0.141867	0.31548	42.066	87.6023	-1.05783	0.182977	0.433023	LOC100527250	NC_038248.2	40142829	40144726	+	1373	protein_coding	uncharacterized LOC100527250 && - && -	-
100798216	25	68	30	15	63	62	77	102	74	61	37	116	126	70	62	0.349545	1.10315	0.54723	0.278376	0.969461	1.06831	1.26907	1.48605	0.992398	0.85113	0.669533	1.95222	2.01848	1.09165	1.13827	94.2167	73.1023	0.365741	0.220102	0.769408	52.332	35.3497	0.567095	0.293199	0.999955	96.0308	52.0768	0.878555	0.010773	0.049771	73.1334	34.8392	1.06937	0.0205551	0.113777	LOC100798216	NC_038250.2	29454307	29459195	-	2269	protein_coding	cyclin-A1-4%2C transcript variant X1 && sp|Q9C6Y3|CCA11_ARATH Cyclin-A1-1 OS=Arabidopsis thaliana OX=3702 GN=CYCA1-1 PE=1 SV=1 && PF00134:Cyclin, N-terminal domain|PF02984:Cyclin, C-terminal domain	B3
102665725	33	132	148	21	19	17	45	17	69	237	118	92	36	74	69	0.506735	2.35183	2.96493	0.42802	0.321105	0.321705	0.81454	0.272012	1.01627	3.63177	2.34507	1.70045	0.633376	1.26742	1.39126	69.2307	23.9861	1.53098	0.000990413	0.101032	132.402	87.8506	0.592319	0.426338	0.999955	70.4735	131.76	-0.90334	0.0592486	0.173726	24.0286	86.9259	-1.85571	0.00806081	0.0605409	LOC102665725	NC_038251.2	35782760	35796565	+	2066	protein_coding	uncharacterized LOC102665725%2C transcript variant X1 && sp|Q9SS90|RGLG1_ARATH E3 ubiquitin-protein ligase RGLG1 OS=Arabidopsis thaliana OX=3702 GN=RGLG1 PE=1 SV=1 && PF01753:MYND finger	B3
102664729	76	100	88	68	69	62	84	72	90	131	67	83	56	101	62	2.32057	3.5428	3.5055	2.75593	2.31877	2.33301	3.02339	2.29079	2.63582	3.99169	2.64767	3.05048	1.95912	3.43975	2.48579	76.2132	69.6285	0.132005	0.611047	0.933088	88.3873	86.0916	0.042325	0.886362	0.999955	77.65	87.963	-0.181428	0.557978	0.736598	69.6204	84.8235	-0.283012	0.24858	0.51518	LOC102664729	NC_038253.2	8029890	8031519	-	1039	protein_coding	uncharacterized LOC102664729 && - && -	-
100788036	48	43	37	44	88	58	101	134	42	36	21	89	132	106	92	1.31501	1.36685	1.32244	1.6	2.65337	1.95821	3.26169	3.8253	1.10364	0.984225	0.744587	2.93486	4.14338	3.23905	3.30954	105.775	91.0058	0.214445	0.407658	0.872326	30.1017	44.4143	-0.548204	0.0823127	0.95344	107.792	29.9557	1.836	1.12296e-10	5.98298e-09	91.1128	43.6989	1.06449	0.000222525	0.00423934	LOC100788036	NC_038245.2	40080870	40084525	+	1158	protein_coding	NAC domain-containing protein 86 && sp|Q9FFI5|NAC86_ARATH NAC domain-containing protein 86 OS=Arabidopsis thaliana OX=3702 GN=NAC086 PE=2 SV=1 && PF02365:No apical meristem (NAM) protein	NAC
102660644	121	86	75	75	61	51	52	66	104	111	61	44	64	77	60	3.52173	2.90425	2.84786	2.89741	1.95401	1.82929	1.78405	2.00164	2.90332	3.22402	2.29778	1.54146	2.13424	2.49968	2.29305	61.9213	55.5079	0.157092	0.526135	0.912237	84.2573	90.8216	-0.105771	0.661739	0.999955	63.0911	83.8503	-0.414192	0.143226	0.317426	55.4668	89.3249	-0.689865	0.000796422	0.0112335	LOC102660644	NC_038250.2	45628904	45639558	-	1090	protein_coding	uncharacterized LOC102660644%2C transcript variant X3 && - && -	MIKC_MADS
100797153	38	18	32	10	109	62	112	89	9	42	24	125	95	132	61	0.279902	0.153836	0.307509	0.0977689	0.883641	0.562803	0.972464	0.6831	0.0635852	0.308727	0.228792	1.10826	0.801748	1.08448	0.589989	103.462	89.813	0.205488	0.478298	0.898106	23.7194	24.6741	-0.0631161	0.925173	0.999955	105.472	23.6003	2.16606	1.15079e-05	0.000185257	89.8308	24.3104	1.87988	3.49751e-06	0.000146253	LOC100797153	NC_038251.2	12994988	12999591	-	4307	protein_coding	LRR receptor-like serine/threonine-protein kinase GSO1 && sp|C0LGQ5|GSO1_ARATH LRR receptor-like serine/threonine-protein kinase GSO1 OS=Arabidopsis thaliana OX=3702 GN=GSO1 PE=1 SV=1 && PF08263:Leucine rich repeat N-terminal domain|PF13855:Leucine rich repeat|PF00069:Protein kinase domain	Trihelix
100527492	102	116	97	67	34	68	36	23	137	67	107	99	43	33	28	4.03481	5.32409	5.00588	3.51784	1.48023	3.31493	1.67864	0.948031	5.19798	2.64485	5.4779	4.71375	1.94887	1.456	1.45436	51.4223	40.1474	0.361057	0.494555	0.901345	98.031	98.0461	-0.00324467	0.992454	0.999955	52.3818	97.4781	-0.894671	0.0739607	0.203008	39.9933	96.5699	-1.27763	0.00155105	0.0185311	LOC100527492	NC_038245.2	5845989	5846790	+	802	protein_coding	uncharacterized LOC100527492 && - && -	-
100775711	34	164	203	6	79	10	162	29	16	257	49	31	116	15	56	0.623491	3.48947	4.85661	0.146043	1.59443	0.225992	3.50186	0.554142	0.281425	4.70314	1.16293	0.684261	2.43726	0.306807	1.34844	55.3272	68.1339	-0.300415	0.702156	0.952312	97.4211	107.121	-0.136246	0.900449	0.999955	56.385	97.0405	-0.784097	0.357623	0.570441	68.3842	106.112	-0.633661	0.520935	0.751719	LOC100775711	NC_038251.2	14869195	14873761	+	1730	protein_coding	plant intracellular Ras-group-related LRR protein 6%2C transcript variant X2 && sp|O64566|PIRL6_ARATH Plant intracellular Ras-group-related LRR protein 6 OS=Arabidopsis thaliana OX=3702 GN=PIRL6 PE=2 SV=1 && PF13855:Leucine rich repeat	CPP
100820256	0	16	6	3	99	19	89	42	28	66	426	232	131	45	161	0	0.397137	0.167453	0.0851835	2.33087	0.500901	2.24429	0.936218	0.57452	1.40898	11.7943	5.97383	3.21085	1.07372	4.52245	147.01	59.9007	1.29406	0.0238521	0.424576	187.048	6.58086	4.8311	3.99128e-05	0.0151117	149.567	185.653	-0.31091	0.776567	0.88162	59.9483	6.49753	3.21165	0.000284353	0.00514045	LOC100820256	NC_038250.2	3786921	3788875	+	1483	protein_coding	1-aminocyclopropane-1-carboxylate oxidase && sp|Q9MB94|ACCO_PRUMU 1-aminocyclopropane-1-carboxylate oxidase OS=Prunus mume OX=102107 GN=ACO1 PE=2 SV=1 && PF03171:2OG-Fe(II) oxygenase superfamily|PF14226:non-haem dioxygenase in morphine synthesis N-terminal	STAT
100781045	15	137	196	18	28	16	58	14	58	252	117	135	41	29	94	0.173359	1.83713	2.95527	0.276125	0.356156	0.227886	0.790162	0.168599	0.642946	2.90642	1.75004	1.87801	0.542914	0.373832	1.42651	77.7777	28.4244	1.45222	0.0197796	0.39891	133.293	97.6609	0.449345	0.622098	0.999955	79.0835	132.656	-0.747494	0.235384	0.440773	28.4804	96.7989	-1.76513	0.0398819	0.176808	LOC100781045	NC_038250.2	7138793	7146590	-	2745	protein_coding	glutamate receptor 2.7 && sp|Q93YT1|GLR32_ARATH Glutamate receptor 3.2 OS=Arabidopsis thaliana OX=3702 GN=GLR3.2 PE=1 SV=2 && PF01094:Receptor family ligand binding region|PF00497:Bacterial extracellular solute-binding proteins, family 3|PF00060:Ligand-gated ion channel	C2H2
100788597	82	64	72	60	81	63	49	62	95	46	56	73	58	61	82	1.09672	0.993178	1.25632	1.06515	1.19232	1.0384	0.772524	0.864064	1.2187	0.613965	0.969344	1.17521	0.888797	0.909988	1.44008	70.2744	61.779	0.182362	0.51165	0.907582	61.0071	71.5416	-0.229297	0.470771	0.999955	71.5278	60.6799	0.234455	0.49739	0.690713	61.6558	70.4366	-0.190893	0.42298	0.679124	LOC100788597	NC_038254.2	36670444	36673494	+	2372	protein_coding	dual specificity protein phosphatase 12-like%2C transcript variant X2 && sp|Q570P7|DUSL1_ARATH Probable inactive dual specificity protein phosphatase-like At4g18593 OS=Arabidopsis thaliana OX=3702 GN=At4g18593 PE=2 SV=1 && -	C2H2
100785641	85	49	55	40	59	76	68	69	90	73	85	62	90	61	74	0.807849	0.540345	0.681961	0.504602	0.617149	0.890157	0.761821	0.683332	0.820436	0.692368	1.04553	0.70927	0.980044	0.646643	0.923494	72.9538	66.3302	0.138549	0.583173	0.925695	78.3315	57.8887	0.426784	0.164866	0.999955	74.3115	77.8994	-0.0640998	0.822096	0.907321	66.2529	56.9525	0.21043	0.428633	0.683453	LOC100785641	NC_038241.2	36224131	36227468	-	3338	protein_coding	cytochrome b561%2C DM13 and DOMON domain-containing protein At5g54830 && sp|Q9FFU6|B561A_ARATH Cytochrome b561, DM13 and DOMON domain-containing protein At5g54830 OS=Arabidopsis thaliana OX=3702 GN=At5g54830 PE=2 SV=1 && PF10517:Electron transfer DM13|PF03188:Eukaryotic cytochrome b561|PF03351:DOMON domain	bZIP
100811921	41	66	38	70	63	94	54	80	62	79	83	86	78	63	32	0.689667	1.28814	0.833922	1.5629	1.16633	1.94861	1.07074	1.40222	1.00032	1.32613	1.80693	1.74126	1.50329	1.18201	0.706801	64.8241	70.9927	-0.127217	0.712621	0.955433	71.472	56.4959	0.338901	0.405797	0.999955	66.0961	71.0759	-0.0978809	0.797869	0.893484	70.8374	55.5806	0.353137	0.32997	0.598875	CYP30	NC_038245.2	47118198	47124184	+	1886	protein_coding	peptidyl-prolyl cis-trans isomerase CYP30 && - && PF00160:Cyclophilin type peptidyl-prolyl cis-trans isomerase/CLD	Trihelix
100788607	92	51	54	47	55	50	55	77	53	73	50	48	66	71	43	2.87271	1.84773	2.1998	1.94796	1.89014	1.92405	2.02441	2.50534	1.58734	2.27473	2.0206	1.80407	2.36124	2.47278	1.76304	57.2125	57.0087	0.0064651	0.979427	0.997157	54.8104	61.6755	-0.17643	0.564234	0.999955	58.3239	54.5315	0.101428	0.730574	0.85372	57.0035	60.6529	-0.0931531	0.720064	0.875428	LOC100788607	NC_016090.4	24911542	24914664	+	1016	protein_coding	uncharacterized LOC100788607 && - && PF08293:Mitochondrial ribosomal subunit S27	-
100784182	14	8	18	2	68	26	39	78	11	18	11	55	62	73	64	0.0981321	0.0650635	0.164604	0.0186076	0.524588	0.224594	0.322241	0.569704	0.0739549	0.12591	0.099789	0.464039	0.497928	0.570728	0.589053	64.424	49.9319	0.361488	0.285491	0.812074	12.4359	10.6772	0.21615	0.771464	0.999955	65.624	12.3738	2.40837	3.86036e-11	2.21862e-09	49.9486	10.543	2.24386	0.000164617	0.00337534	LOC100784182	NC_038254.2	7884699	7890721	+	4526	protein_coding	protein TORNADO 1 && sp|Q9FJ57|TRN1_ARATH Protein TORNADO 1 OS=Arabidopsis thaliana OX=3702 GN=TRN1 PE=2 SV=1 && PF16095:C-terminal of Roc, COR, domain	-
100781370	39	29	42	40	119	78	84	146	64	33	54	58	90	115	88	0.478447	0.412792	0.672209	0.651339	1.60673	1.17925	1.21473	1.86635	0.753078	0.404004	0.857373	0.856457	1.26504	1.57358	1.41756	88.7043	102.042	-0.204236	0.457062	0.893153	47.7971	39.1389	0.287542	0.470481	0.999955	90.3798	47.5251	0.933157	0.0101235	0.0475167	102.017	38.547	1.41349	1.25947e-06	6.09108e-05	LOC100781370	NC_038242.2	39475972	39478925	+	2586	protein_coding	ankyrin repeat-containing protein BDA1%2C transcript variant X2 && sp|Q8GYH5|BAD1_ARATH Ankyrin repeat-containing protein BDA1 OS=Arabidopsis thaliana OX=3702 GN=BAD1 PE=1 SV=1 && PF13962:Domain of unknown function|PF12796:Ankyrin repeats (3 copies)	NAC
100814069	25	365	290	97	15	7	15	1	136	213	53	48	26	73	46	0.662588	11.2243	10.0274	3.41235	0.437544	0.228635	0.468627	0.0276169	3.45727	5.6336	1.81797	1.53127	0.78953	2.15799	1.60086	48.854	9.36174	2.38946	0.000136122	0.031236	119.799	206.487	-0.784094	0.325115	0.999955	49.7605	119.293	-1.2643	0.00686603	0.0352876	9.35109	204.167	-4.45127	2.30459e-07	1.44553e-05	LOC100814069	NC_038245.2	3016207	3017403	-	1197	protein_coding	nicotianamine synthase-like protein && sp|Q9XGI7|NAS_SOLLC Nicotianamine synthase OS=Solanum lycopersicum OX=4081 GN=CHLN PE=2 SV=1 && PF03059:Nicotianamine synthase protein	-
100797680	30	20	51	21	36	116	52	158	68	105	34	69	324	28	109	0.495698	0.383434	1.09939	0.460568	0.654675	2.36209	1.01282	2.72035	1.0777	1.73137	0.72708	1.37232	6.13385	0.516033	2.36491	133.384	87.2189	0.612931	0.360584	0.851095	62.2824	31.8985	0.972307	0.0582536	0.872429	136.029	62.0078	1.13168	0.100221	0.250347	87.1495	31.4942	1.47173	0.00817851	0.0611585	LOC100797680	NC_038243.2	6341001	6348606	+	1920	protein_coding	acyl-CoA thioesterase 2%2C transcript variant X1 && sp|P58137|ACOT8_MOUSE Acyl-coenzyme A thioesterase 8 OS=Mus musculus OX=10090 GN=Acot8 PE=1 SV=1 && PF00027:Cyclic nucleotide-binding domain|PF13622:Thioesterase-like superfamily	BES1
100810124	95	153	107	3	97	41	23	57	38	69	58	89	84	84	48	1.63796	3.0608	2.40685	0.0686561	1.84068	0.871175	0.467456	1.02406	0.628426	1.18722	1.29424	1.84705	1.6594	1.61541	1.08671	76.5385	52.1182	0.553486	0.179014	0.737096	52.452	90.1197	-0.782562	0.369722	0.999955	78.0231	52.1706	0.588822	0.0927596	0.237787	51.9745	88.9016	-0.77432	0.339413	0.607297	LOC100810124	NC_038244.2	47130643	47132482	-	1840	protein_coding	hydroquinone glucosyltransferase && sp|Q9AR73|HQGT_RAUSE Hydroquinone glucosyltransferase OS=Rauvolfia serpentina OX=4060 GN=AS PE=1 SV=1 && PF00201:UDP-glucoronosyl and UDP-glucosyl transferase	bHLH
100788702	77	78	49	40	83	78	83	132	60	48	45	82	49	62	65	1.04841	1.23225	0.870409	0.722902	1.24379	1.30881	1.33215	1.87278	0.783581	0.652208	0.792978	1.34389	0.764416	0.941578	1.16211	65.8442	90.2022	-0.458581	0.0895024	0.633391	47.6441	61.7934	-0.381642	0.214341	0.999955	67.0374	47.3924	0.499754	0.103849	0.256326	90.2102	60.795	0.566422	0.0376249	0.170602	LOC100788702	NC_038250.2	28854925	28860209	-	2330	protein_coding	protein disulfide-isomerase%2C transcript variant X1 && sp|P29828|PDI_MEDSA Protein disulfide-isomerase OS=Medicago sativa OX=3879 GN=PDI PE=2 SV=1 && PF00085:Thioredoxin|PF13848:Thioredoxin-like domain	MYB_related
100805642	62	50	35	51	76	61	59	135	34	54	68	48	108	73	57	1.71784	1.60741	1.26516	1.8756	2.31757	2.08288	1.92698	3.8976	0.90357	1.4931	2.43842	1.60082	3.42853	2.25599	2.07376	71.7944	78.7116	-0.133911	0.695928	0.951004	50.7385	50.7198	-0.00970492	0.981257	0.999955	73.199	50.4436	0.547078	0.198241	0.393962	78.7356	49.8603	0.661289	0.0398026	0.176578	LOC100805642	NC_038250.2	46196312	46198244	-	1145	protein_coding	pathogenesis-related thaumatin-like protein 3.5 && sp|O80327|TLP1_PYRPY Thaumatin-like protein 1 OS=Pyrus pyrifolia OX=3767 GN=TL1 PE=1 SV=1 && PF00314:Thaumatin family	MYB
100798753	80	58	52	51	80	40	68	61	73	47	26	61	47	101	63	1.24046	1.04348	1.05192	1.04964	1.36524	0.764353	1.24289	0.985583	1.08569	0.727265	0.521762	1.13849	0.834991	1.74677	1.2827	68.6972	59.9564	0.195435	0.541188	0.915092	43.8589	61.4162	-0.477016	0.159265	0.999955	69.9869	43.6502	0.673393	0.0844743	0.222725	59.9488	60.4123	-0.0120635	0.963932	0.985398	LOC100798753	NC_038251.2	13040905	13048226	-	2046	protein_coding	DDB1- and CUL4-associated factor 4 && - && -	MYB
100805685	38	83	78	42	50	47	64	40	56	98	63	161	196	44	58	0.342872	0.868942	0.918183	0.503009	0.49653	0.522623	0.680709	0.37608	0.484649	0.882425	0.735692	1.74857	2.02627	0.442817	0.687176	115.347	49.094	1.23399	0.0101004	0.311256	67.7853	63.1619	0.10341	0.815797	0.999955	117.606	67.4424	0.803287	0.130497	0.298248	49.07	62.3293	-0.343631	0.387818	0.649873	LOC100805685	NC_038252.2	32133581	32137710	+	3516	protein_coding	disease resistance protein RUN1 && sp|A0A290U7C4|ROQ1_NICBE Disease resistance protein Roq1 OS=Nicotiana benthamiana OX=4100 GN=ROQ1 PE=1 SV=1 && PF01582:TIR domain|PF00931:NB-ARC domain	WRKY
100806937	80	83	29	98	66	65	50	94	81	88	54	71	37	62	53	1.39449	1.67868	0.659493	2.26741	1.26618	1.39631	1.02737	1.70736	1.35426	1.53078	1.21822	1.48968	0.738958	1.20543	1.21309	56.7499	66.0993	-0.223124	0.460644	0.894004	68.511	74.9355	-0.127261	0.770399	0.999955	57.7864	68.1729	-0.242396	0.441642	0.644727	66.0438	73.582	-0.15446	0.696281	0.861612	LOC100806937	NC_038252.2	36872254	36874073	+	1820	protein_coding	pentatricopeptide repeat-containing protein At1g33350 && sp|Q9C501|PPR70_ARATH Pentatricopeptide repeat-containing protein At1g33350 OS=Arabidopsis thaliana OX=3702 GN=PCMP-E57 PE=2 SV=1 && PF13041:PPR repeat family|PF01535:PPR repeat	bHLH
100790028	21	29	57	46	76	54	184	82	66	42	83	53	66	66	70	1.02338	1.63975	3.62391	2.97545	4.07621	3.24304	10.5698	4.16392	3.08497	2.04253	5.23482	3.10886	3.68513	3.58743	4.47925	64.9083	96.3224	-0.569976	0.153002	0.71556	61.8637	41.1066	0.591495	0.280861	0.999955	66.1038	61.493	0.112159	0.762701	0.873565	96.5669	40.5696	1.25663	0.0178441	0.103287	LOC100790028	NC_016090.4	44325197	44326022	+	651	protein_coding	protein NIM1-INTERACTING 1%2C transcript variant X1 && - && PF15699:NPR1 interacting	-
100806507	86	100	185	36	56	72	50	42	43	151	62	59	97	48	48	1.27135	1.71527	3.568	0.706396	0.911135	1.31172	0.871306	0.646977	0.609716	2.22765	1.18622	1.04985	1.64298	0.791466	0.931752	63.4683	54.0961	0.235262	0.493166	0.900821	79.135	106.017	-0.421143	0.499739	0.999955	64.6969	78.7679	-0.283748	0.550562	0.73122	53.9551	104.804	-0.958363	0.0549911	0.215938	LOC100806507	NC_038241.2	38775511	38779727	+	2146	protein_coding	squamosa promoter-binding-like protein 13A%2C transcript variant X2 && sp|B9DI20|SP13A_ARATH Squamosa promoter-binding-like protein 13A OS=Arabidopsis thaliana OX=3702 GN=SPL13A PE=1 SV=1 && PF03110:SBP domain	SBP
100798419	104	40	69	54	31	80	75	69	79	77	63	53	74	63	56	2.18936	0.977031	1.89504	1.50888	0.718245	2.07547	1.86114	1.51358	1.59515	1.61763	1.71645	1.34298	1.78488	1.47927	1.54797	62.1874	62.5334	-0.0050781	0.988315	0.998156	68.1422	67.7261	0.00550516	0.987133	0.999955	63.366	67.788	-0.0952789	0.697177	0.833485	62.5025	66.627	-0.0955002	0.816106	0.92251	LOC100798419	NC_038244.2	7417478	7422475	-	1507	protein_coding	(S)-2-hydroxy-acid oxidase GLO1%2C transcript variant X1 && sp|Q9LRR9|GLO1_ARATH (S)-2-hydroxy-acid oxidase GLO1 OS=Arabidopsis thaliana OX=3702 GN=GLO1 PE=1 SV=1 && PF01070:FMN-dependent dehydrogenase	G2-like
100781987	45	50	42	40	102	80	132	53	78	21	20	83	187	85	72	1.09901	1.41685	1.33821	1.29666	2.74167	2.4078	3.8001	1.34876	1.82715	0.511812	0.632158	2.43992	5.23265	2.31542	2.30894	106.927	89.9684	0.251392	0.526778	0.912341	35.4664	45.7595	-0.359578	0.484901	0.999955	109.049	35.2911	1.62151	0.00204955	0.0137118	89.9298	45.0532	0.997158	0.00487253	0.0425914	LOC100781987	NC_038245.2	3060019	3061317	+	1299	protein_coding	uncharacterized LOC100781987 && - && -	-
732649	55	83	68	24	69	50	81	75	76	75	46	90	67	90	47	1.35787	2.37759	2.19023	0.786472	1.87487	1.52127	2.35729	1.92942	1.7997	1.84782	1.4698	2.67452	1.89523	2.47834	1.52364	73.8241	66.3574	0.155318	0.566319	0.921375	60.3339	58.8934	0.0359159	0.933541	0.999955	75.2464	60.0372	0.324013	0.278392	0.489214	66.3853	58.0769	0.192705	0.617042	0.815382	CHI3A1	NC_038249.2	36003698	36007830	+	1285	protein_coding	chalcone isomerase 3A1%2C transcript variant X1 && sp|Q9C8L2|FAP3_ARATH Fatty-acid-binding protein 3, chloroplastic OS=Arabidopsis thaliana OX=3702 GN=FAP3 PE=1 SV=1 && PF02431:Chalcone-flavanone isomerase	-
548075	47	49	42	37	74	83	52	80	91	54	45	103	92	59	61	1.02549	1.24049	1.19555	1.07155	1.77702	2.23179	1.33742	1.81884	1.90443	1.17579	1.27073	2.70507	2.29992	1.43585	1.74765	79.7739	70.1681	0.18602	0.520659	0.910975	58.0728	45.0767	0.370764	0.233571	0.999955	81.2752	57.7777	0.488697	0.149102	0.326053	70.0262	44.3803	0.658748	0.010733	0.0735882	LOC548075	NC_038246.2	47249476	47253138	+	1454	protein_coding	RecA/Rad51/DMC1-like protein%2C transcript variant X1 && sp|Q96449|DMC1_SOYBN Meiotic recombination protein DMC1 homolog OS=Glycine max OX=3847 PE=2 SV=1 && PF08423:Rad51	Trihelix
100817006	64	61	28	93	108	49	63	83	48	77	44	74	43	94	70	0.805707	0.891027	0.459876	1.55402	1.4964	0.760213	0.934911	1.0888	0.579601	0.967366	0.716897	1.12134	0.620236	1.31992	1.15714	71.3593	72.5705	-0.026983	0.934827	0.990775	52.3145	64.1458	-0.291824	0.533411	0.999955	72.6707	52.057	0.480139	0.182634	0.373578	72.5129	62.9961	0.20612	0.619587	0.816748	LOC100817006	NC_038248.2	9151345	9153947	+	2520	protein_coding	putative pentatricopeptide repeat-containing protein At3g11460%2C mitochondrial && sp|Q9SUH6|PP341_ARATH Pentatricopeptide repeat-containing protein At4g30700 OS=Arabidopsis thaliana OX=3702 GN=DYW9 PE=2 SV=1 && PF14432:DYW family of nucleic acid deaminases|PF17177:Pentacotripeptide-repeat region of PRORP|PF13041:PPR repeat family	WRKY
100778194	69	52	58	92	57	90	68	76	67	53	63	56	79	67	93	3.3677	2.94477	3.69316	5.96005	3.06186	5.41338	3.91224	3.86518	3.13653	2.58145	3.97953	3.28988	4.41777	3.64739	5.96016	75.5373	71.124	0.0864457	0.769992	0.965582	57.8192	71.0272	-0.297329	0.408656	0.999955	76.9003	57.4995	0.422242	0.18906	0.381917	71.0159	69.8673	0.0258854	0.936092	0.974252	LOC100778194	NC_038251.2	7810964	7812003	+	650	protein_coding	uncharacterized LOC100778194 && - && -	-
100776480	53	52	59	11	66	45	108	134	61	71	30	83	104	81	81	0.600718	0.683852	0.872434	0.165488	0.823314	0.628564	1.44295	1.5826	0.663156	0.803075	0.440071	1.13235	1.35058	1.02401	1.20551	88.4291	84.1108	0.0695312	0.831487	0.976366	48.9581	44.355	0.143628	0.795503	0.999955	90.0912	48.7323	0.875876	0.00255175	0.0163687	84.3089	43.7505	0.94574	0.0686803	0.246436	LOC100776480	NC_038253.2	4623407	4628227	+	2799	protein_coding	protein ROLLING AND ERECT LEAF 2%2C transcript variant X1 && sp|Q9AQW1|REL2_ORYSJ Protein ROLLING AND ERECT LEAF 2 OS=Oryza sativa subsp. japonica OX=39947 GN=REL2 PE=2 SV=1 && PF04783:Protein of unknown function (DUF630)|PF04782:Protein of unknown function (DUF632)	-
100810483	68	41	30	64	89	47	103	111	64	44	38	71	69	97	67	0.400535	0.280207	0.230536	0.500367	0.576963	0.34117	0.715157	0.68128	0.361578	0.258635	0.289682	0.503382	0.465663	0.637274	0.5182	76.7517	83.7325	-0.127606	0.65095	0.942031	44.9752	52.1316	-0.211198	0.583124	0.999955	78.2023	44.7433	0.803361	0.00385325	0.0225509	83.8425	51.2019	0.712707	0.0504208	0.2047	LOC100810483	NC_016088.4	55722982	55737027	-	5386	protein_coding	DNA-directed RNA polymerase IV subunit 1%2C transcript variant X1 && sp|Q9LQ02|NRPD1_ARATH DNA-directed RNA polymerase IV subunit 1 OS=Arabidopsis thaliana OX=3702 GN=NRPD1 PE=1 SV=1 && PF05000:RNA polymerase Rpb1, domain 4|PF00623:RNA polymerase Rpb1, domain 2|PF04983:RNA polymerase Rpb1, domain 3|PF11523:Protein of unknown function (DUF3223)|PF04997:RNA polymerase Rpb1, domain 1	TCP
100810656	56	111	59	23	73	79	132	38	57	93	33	47	60	73	86	2.94136	6.76469	4.04295	1.60349	4.21998	5.11364	8.17273	2.07977	2.87162	4.87469	2.24327	2.97144	3.6108	4.27668	5.9313	68.0942	79.5432	-0.223721	0.596994	0.929044	55.3438	63.3929	-0.194245	0.720727	0.999955	69.3186	55.0957	0.324067	0.407191	0.615228	79.5302	62.4756	0.346047	0.518671	0.750101	LOC100810656	NC_038244.2	11723139	11724535	+	604	protein_coding	thioredoxin-like protein Clot && sp|Q9FMN4|TCLOT_ARATH Thioredoxin-like protein Clot OS=Arabidopsis thaliana OX=3702 GN=At5g42850 PE=2 SV=1 && PF06110:Eukaryotic protein of unknown function (DUF953)	-
100801991	35	13	8	33	107	341	9	49	21	6	9	22	26	29	17	0.686682	0.295934	0.204769	0.859368	2.31046	8.24487	0.208143	1.00174	0.395183	0.117474	0.228527	0.51954	0.584457	0.634613	0.437953	23.5897	128.868	-2.44783	0.00202164	0.147358	11.0074	22.7312	-1.04295	0.150734	0.999955	24.0472	10.9489	1.1308	0.0345079	0.117671	127.711	22.2891	2.51737	0.0051068	0.0440901	LOC100801991	NC_016089.4	6298710	6302984	-	1617	protein_coding	glutamate dehydrogenase 1 && sp|Q43314|DHE1_ARATH Glutamate dehydrogenase 1 OS=Arabidopsis thaliana OX=3702 GN=GDH1 PE=1 SV=1 && PF02812:Glu/Leu/Phe/Val dehydrogenase, dimerisation domain|PF00208:Glutamate/Leucine/Phenylalanine/Valine dehydrogenase	-
100802255	78	44	21	99	57	113	81	90	92	32	31	50	63	88	27	1.94233	1.27129	0.682234	3.27221	1.56217	3.46776	2.37764	2.3353	2.19739	0.795209	0.999072	1.49867	1.79747	2.44418	0.882842	56.5286	83.5717	-0.558297	0.135162	0.69845	46.7132	62.7063	-0.42124	0.495628	0.999955	57.6711	46.4778	0.309641	0.528689	0.714349	83.4406	61.5143	0.439726	0.3686	0.632746	LOC100802255	NC_038241.2	31013271	31017157	+	1274	protein_coding	tobamovirus multiplication protein 1%2C transcript variant X3 && sp|Q402F4|TOM1_TOBAC Tobamovirus multiplication protein 1 OS=Nicotiana tabacum OX=4097 GN=TOM1 PE=1 SV=1 && PF06454:Protein of unknown function (DUF1084)	-
100306069	105	57	24	89	73	77	36	71	122	72	77	64	68	75	41	6.08975	3.83574	1.81596	6.85138	4.65972	5.50355	2.46119	4.29082	6.78674	4.16721	5.77973	4.46785	4.51867	4.85171	3.12238	62.1706	62.3555	-0.00101718	0.997404	0.999429	84.0047	69.847	0.265251	0.586488	0.999955	63.3806	83.5583	-0.395769	0.183102	0.374256	62.185	68.5092	-0.141106	0.757518	0.895604	LOC100306069	NC_038242.2	8990692	8993159	+	547	protein_coding	uncharacterized LOC100306069 && - && PF05768:Glutaredoxin-like domain (DUF836)	-
100795735	35	184	303	14	19	20	34	13	107	166	104	49	30	22	52	1.18629	7.23608	13.3983	0.629836	0.708765	0.835399	1.35842	0.459131	3.47854	5.61478	4.56207	1.99906	1.16502	0.831702	2.31428	39.652	21.1529	0.906803	0.061087	0.568747	117.204	142.54	-0.281927	0.746345	0.999955	40.3312	116.616	-1.53733	0.000133321	0.00149417	21.1552	141.328	-2.74096	0.000974963	0.0130073	LOC100795735	NC_038243.2	8120149	8121659	+	936	protein_coding	protein SODIUM POTASSIUM ROOT DEFECTIVE 2 && sp|Q58FZ0|NAKR2_ARATH Protein SODIUM POTASSIUM ROOT DEFECTIVE 2 OS=Arabidopsis thaliana OX=3702 GN=NAKR2 PE=2 SV=1 && PF00403:Heavy-metal-associated domain	-
100815865	81	68	107	118	36	66	74	56	69	86	82	65	35	69	45	0.970065	0.944906	1.6718	1.87575	0.474509	0.974096	1.04467	0.698836	0.792603	1.02782	1.27097	0.936995	0.480259	0.921696	0.707651	54.1425	56.8706	-0.0681545	0.848389	0.978082	75.0881	98.8619	-0.396749	0.280456	0.999955	55.1519	74.6807	-0.432736	0.205035	0.402814	56.8545	97.3867	-0.775477	0.0385279	0.173241	LOC100815865	NC_038245.2	25650745	25666204	+	2649	protein_coding	exocyst complex component SEC3A%2C transcript variant X2 && sp|Q9SX85|SEC3A_ARATH Exocyst complex component SEC3A OS=Arabidopsis thaliana OX=3702 GN=SEC3A PE=1 SV=1 && PF09763:Exocyst complex component Sec3	ZF-HD
100800477	47	162	124	18	28	51	37	21	126	113	76	85	31	67	73	2.65786	10.6295	9.14834	1.35109	1.74269	3.55424	2.46643	1.23744	6.83434	6.377	5.56231	5.78578	2.00858	4.22603	5.42062	65.6966	34.0253	0.952891	0.0340103	0.478848	96.6394	90.9501	0.0881258	0.894261	0.999955	66.855	96.1576	-0.528112	0.162207	0.3454	33.9338	89.8669	-1.40707	0.0322546	0.154242	LOC100800477	NC_038249.2	31370346	31370906	-	561	protein_coding	uncharacterized LOC100800477 && - && -	-
102663214	78	93	141	22	50	28	70	50	84	134	90	71	117	46	80	1.10965	1.53511	2.61696	0.415426	0.78287	0.4909	1.17388	0.741198	1.14621	1.90239	1.65707	1.21579	1.90709	0.729917	1.49442	79.9129	47.7586	0.741122	0.0517674	0.546621	96.2174	86.1972	0.158379	0.778304	0.999955	81.4026	95.7275	-0.233764	0.529953	0.715094	47.8236	85.17	-0.831998	0.122528	0.345485	LOC102663214	NC_038253.2	34199854	34213655	-	2230	protein_coding	transcription factor MYC1%2C transcript variant X1 && sp|A0A3Q7HRZ6|MYC2_SOLLC Transcription factor MYC2 OS=Solanum lycopersicum OX=4081 GN=MYC2 PE=1 SV=1 && PF14215:bHLH-MYC and R2R3-MYB transcription factors N-terminal	bHLH
100798673	36	50	59	43	56	61	76	58	73	78	81	73	86	31	42	0.763429	1.23027	1.63231	1.21035	1.30702	1.59418	1.89982	1.28164	1.48484	1.65068	2.22309	1.86336	2.08957	0.733248	1.16952	58.6541	61.2029	-0.0596833	0.87052	0.981616	73.5136	49.3873	0.575328	0.0984872	0.994911	59.7732	73.1109	-0.28715	0.480796	0.677404	61.1791	48.7013	0.334313	0.288188	0.557131	BZIP104	NC_038255.2	49722879	49728080	+	1496	protein_coding	putative bZIP domain class transcription factor && sp|Q99090|CPRF2_PETCR Light-inducible protein CPRF2 OS=Petroselinum crispum OX=4043 GN=CPRF2 PE=2 SV=2 && PF00170:bZIP transcription factor|PF12498:Basic leucine-zipper C terminal	bZIP
100775375	78	40	30	69	82	98	38	81	58	64	51	73	65	99	33	2.41653	1.43788	1.21256	2.83743	2.79601	3.74167	1.38776	2.61489	1.72352	1.9787	2.04491	2.72226	2.30729	3.42102	1.34246	67.1915	72.7657	-0.111474	0.774205	0.965943	53.9777	55.5171	-0.0423572	0.91463	0.999955	68.5281	53.6969	0.356772	0.323738	0.537335	72.5339	54.5065	0.411167	0.321864	0.591124	LOC100775375	NC_016088.4	46529874	46531473	+	1024	protein_coding	cyclin-U2-1 && sp|Q9SHD3|CCU21_ARATH Cyclin-U2-1 OS=Arabidopsis thaliana OX=3702 GN=CYCU2-1 PE=1 SV=1 && PF08613:Cyclin	WRKY
100789408	87	127	74	29	70	80	50	78	84	91	47	105	44	69	56	0.543531	0.920604	0.603146	0.240481	0.481315	0.615938	0.36822	0.507775	0.503356	0.567348	0.380023	0.789592	0.314956	0.480814	0.459393	69.6372	67.4864	0.0452513	0.892893	0.98458	67.5917	80.1389	-0.245318	0.595777	0.999955	70.9146	67.2688	0.0720484	0.845741	0.920025	67.3527	78.9406	-0.231212	0.57411	0.78871	LOC100789408	NC_038243.2	16683133	16688580	+	5078	protein_coding	uncharacterized LOC100789408%2C transcript variant X2 && - && PF12043:Domain of unknown function (DUF3527)	-
100799437	129	70	30	99	65	105	65	46	76	35	44	38	48	103	49	1.856	1.16856	0.563114	1.89061	1.02927	1.86175	1.10239	0.689633	1.0488	0.502528	0.819311	0.658083	0.791265	1.65291	0.925712	59.5948	69.6093	-0.219626	0.595073	0.92885	47.9832	82.9543	-0.790869	0.11916	0.999955	60.751	47.7253	0.349548	0.425711	0.631193	69.3888	81.3699	-0.233224	0.615345	0.81446	LOC100799437	NC_038243.2	44201102	44205665	+	2205	protein_coding	serine/threonine/tyrosine-protein kinase HT1 && sp|Q2MHE4|HT1_ARATH Serine/threonine/tyrosine-protein kinase HT1 OS=Arabidopsis thaliana OX=3702 GN=HT1 PE=1 SV=1 && -	NAC
100783160	47	78	50	15	93	52	99	102	36	107	28	85	98	63	73	1.10449	2.12678	1.53292	0.467878	2.40532	1.50595	2.74241	2.49767	0.811442	2.50929	0.851586	2.40431	2.63865	1.65131	2.25257	80.9584	83.0147	-0.0390491	0.884319	0.983979	51.6389	48.2627	0.0987163	0.875635	0.999955	82.4728	51.4208	0.676779	0.136529	0.307467	83.08	47.5755	0.803158	0.0755985	0.26083	LOC100783160	NC_038248.2	1695332	1698158	-	1350	protein_coding	uncharacterized LOC100783160%2C transcript variant X1 && - && PF03168:Late embryogenesis abundant protein	-
102665505	41	43	17	18	63	69	82	105	80	98	86	80	107	115	57	0.998245	1.21475	0.539993	0.581706	1.68819	2.07035	2.35342	2.66388	1.86825	2.38113	2.70993	2.34451	2.98489	3.12302	1.8223	89.7046	76.8722	0.224958	0.392645	0.866973	83.1539	29.7889	1.46949	0.00020598	0.0480548	91.474	82.7108	0.15213	0.598674	0.766943	76.8968	29.2774	1.3833	8.67579e-05	0.00200873	LOC102665505	NC_038249.2	34743338	34744640	-	1303	protein_coding	serine/arginine repetitive matrix protein 2 && - && -	-
100814052	83	57	28	64	63	55	65	88	81	106	33	49	97	55	64	0.801568	0.638706	0.352782	0.820389	0.669622	0.654586	0.73996	0.885557	0.750306	1.02158	0.412461	0.569596	1.07331	0.592445	0.811583	67.0841	65.1523	0.0403332	0.888153	0.984128	65.8403	58.9041	0.163923	0.717719	0.999955	68.3574	65.5519	0.0543796	0.892202	0.945633	65.1577	57.8304	0.170252	0.597915	0.803629	LOC100814052	NC_038251.2	9240346	9243630	-	3285	protein_coding	pentatricopeptide repeat-containing protein At4g16390%2C chloroplastic && sp|Q8GWE0|PP314_ARATH Pentatricopeptide repeat-containing protein At4g16390, chloroplastic OS=Arabidopsis thaliana OX=3702 GN=P67 PE=1 SV=3 && PF13812:Pentatricopeptide repeat domain|PF17177:Pentacotripeptide-repeat region of PRORP|PF13041:PPR repeat family	-
100816745	17	13	6	9	81	72	94	241	11	9	27	53	199	44	49	0.425331	0.377386	0.195846	0.298881	2.23044	2.22	2.77229	6.283	0.263975	0.224711	0.874277	1.59611	5.70457	1.22788	1.60978	85.948	114.993	-0.420135	0.441041	0.886038	15.8377	11.2842	0.462045	0.507522	0.999955	87.706	15.7339	2.49781	0.00026573	0.00264195	115.213	11.0826	3.36745	7.76679e-12	1.71941e-09	LOC100816745	NC_038254.2	9068689	9076528	+	1268	protein_coding	phenylacetaldehyde reductase && sp|A0A0B6VQ48|PAR1_ROSHC Phenylacetaldehyde reductase OS=Rosa hybrid cultivar OX=128735 GN=PAR PE=1 SV=1 && PF01370:NAD dependent epimerase/dehydratase family	NAC
100806215	24	57	39	49	88	53	96	89	54	78	51	91	132	86	69	0.386102	1.06397	0.818542	1.04632	1.55812	1.05077	1.82052	1.49194	0.83325	1.25224	1.06186	1.76214	2.43308	1.54316	1.45757	95.0551	78.4764	0.27663	0.300999	0.821128	56.9163	44.6972	0.353869	0.409723	0.999955	96.8988	56.6291	0.777214	0.00963977	0.0457527	78.5198	44.032	0.841628	0.0253715	0.131604	LOC100806215	NC_016088.4	55595172	55601229	+	1972	protein_coding	protein TPX2%2C transcript variant X2 && sp|F4I2H7|TPX2_ARATH Protein TPX2 OS=Arabidopsis thaliana OX=3702 GN=TPX2 PE=1 SV=1 && PF12214:Cell cycle regulated microtubule associated protein	-
102666817	51	77	55	37	113	33	78	136	48	79	42	81	85	88	73	0.530827	0.929903	0.746846	0.511166	1.29446	0.423291	0.956996	1.475	0.479198	0.820565	0.565769	1.01479	1.01366	1.02162	0.997692	82.73	84.9688	-0.0418552	0.907276	0.985994	52.143	56.6458	-0.118028	0.74955	0.999955	84.2873	51.89	0.697773	0.0116437	0.0526743	85.0681	55.8096	0.61063	0.154423	0.394931	LOC102666817	NC_016090.4	36100414	36106538	-	3048	protein_coding	uncharacterized LOC102666817%2C transcript variant X1 && - && PF07498:Rho termination factor, N-terminal domain	-
102670360	74	81	39	108	47	59	24	68	120	141	81	34	46	41	34	1.95636	2.48465	1.34514	3.78981	1.36754	1.92225	0.747929	1.87325	3.04291	3.71996	2.77146	1.08194	1.39337	1.20899	1.18028	39.1345	47.7843	-0.287808	0.419395	0.877613	104.956	78.7932	0.417041	0.290913	0.999955	39.8791	104.443	-1.39057	1.40783e-07	3.95167e-06	47.6801	77.4159	-0.69718	0.108026	0.320672	LOC102670360	NC_016090.4	46211347	46213252	+	1200	protein_coding	NDR1/HIN1-like protein 13 && - && -	-
100806397	55	62	67	26	58	51	92	125	29	42	92	88	104	68	80	0.93508	1.22304	1.4861	0.586728	1.08528	1.06856	1.84377	2.21446	0.472906	0.712588	2.02433	1.80085	2.02587	1.28949	1.78594	86.3364	77.8329	0.146491	0.640446	0.93981	54.8748	53.888	0.0181931	0.975083	0.999955	87.9479	54.5224	0.700214	0.150829	0.328674	77.9751	53.1415	0.554516	0.164716	0.408858	IQD28	NC_038244.2	15466427	15469379	+	1866	protein_coding	protein IQ-DOMAIN 28 && sp|O64852|IQD6_ARATH Protein IQ-DOMAIN 6 OS=Arabidopsis thaliana OX=3702 GN=IQD6 PE=1 SV=1 && PF00612:IQ calmodulin-binding motif	TCP
100783996	32	26	46	32	77	38	101	70	26	43	63	71	60	78	70	0.427089	0.40263	0.800962	0.566887	1.13106	0.62502	1.589	0.973504	0.332838	0.572717	1.08822	1.1406	0.917511	1.16114	1.22675	70.9054	68.9435	0.03853	0.90183	0.985548	43.4277	35.645	0.279281	0.583882	0.999955	72.2131	43.1671	0.755144	0.0679591	0.191525	69.0341	35.1469	0.980149	0.0125063	0.0815591	LOC100783996	NC_038254.2	54670823	54673199	+	2377	protein_coding	uncharacterized protein At3g28850 && sp|Q9LH89|Y3885_ARATH Uncharacterized protein At3g28850 OS=Arabidopsis thaliana OX=3702 GN=At3g28850 PE=4 SV=1 && PF00462:Glutaredoxin	ARF
100794071	102	46	54	65	77	66	94	88	63	68	52	59	70	47	50	2.53202	1.32492	1.74882	2.1417	2.1037	2.01908	2.7506	2.27625	1.50002	1.68453	1.67062	1.7629	1.99093	1.30133	1.62978	57.2609	78.6126	-0.457823	0.0556294	0.555473	56.9148	67.8131	-0.256295	0.420088	0.999955	58.3386	56.6215	0.0439702	0.872532	0.934635	78.6259	66.65	0.2353	0.393891	0.654731	LOC100794071	NC_038247.2	7029047	7033481	+	1278	pseudogene	- && sp|P47140|AIM25_YEAST Altered inheritance rate of mitochondria protein 25 OS=Saccharomyces cerevisiae (strain ATCC 204508 / S288c) OX=559292 GN=AIM25 PE=1 SV=1 && -	-
100807323	62	94	94	31	83	60	73	57	60	105	100	95	104	68	64	1.08851	1.91484	2.15305	0.722402	1.60378	1.29817	1.51076	1.04276	1.01037	1.83964	2.2722	2.00757	2.09201	1.33159	1.4754	83.6171	66.3373	0.335781	0.201785	0.755917	84.8384	72.4687	0.224605	0.639397	0.999955	85.208	84.3714	0.0199755	0.954269	0.977755	66.2665	71.5107	-0.109689	0.778738	0.90524	HSF-20	NC_038246.2	6359670	6363287	+	1807	protein_coding	heat stress transcription factor 20 && sp|Q8GYY1|HSFA3_ARATH Heat stress transcription factor A-3 OS=Arabidopsis thaliana OX=3702 GN=HSFA3 PE=1 SV=2 && PF00447:HSF-type DNA-binding	HSF
100800554	19	99	131	28	23	122	12	8	162	83	52	53	7	45	38	0.19841	1.19952	1.78471	0.388102	0.264341	1.57004	0.147715	0.0870505	1.62262	0.86495	0.702781	0.666184	0.0837529	0.524138	0.521056	36.6284	42.5828	-0.21506	NA	1	89.0126	73.7401	0.274268	0.703057	0.999955	37.2739	88.5842	-1.25217	0.0380674	0.126148	42.1979	72.9932	-0.791925	0.397337	0.657769	LOC100800554	NC_038253.2	618533	621723	+	3038	protein_coding	cytochrome P450 71D8 && sp|O81974|C71D8_SOYBN Cytochrome P450 71D8 OS=Glycine max OX=3847 GN=CYP71D8 PE=2 SV=1 && PF00067:Cytochrome P450	E2F/DP
121174894	120	67	79	62	53	41	66	67	129	94	100	37	51	70	54	0.892397	0.578117	0.76646	0.611993	0.43379	0.375753	0.578567	0.519186	0.920147	0.697602	0.962462	0.331197	0.434549	0.580628	0.527305	53.6343	54.6803	-0.0294025	0.918423	0.987671	100.988	83.1523	0.274842	0.319069	0.999955	54.6419	100.445	-0.876429	0.00292397	0.0182248	54.7161	81.8061	-0.582246	0.0290099	0.143913	LOC121174894	NC_016088.4	19330203	19351347	-	4266	protein_coding	uncharacterized LOC121174894%2C transcript variant X5 && sp|Q99315|YG31B_YEAST Transposon Ty3-G Gag-Pol polyprotein OS=Saccharomyces cerevisiae (strain ATCC 204508 / S288c) OX=559292 GN=TY3B-G PE=1 SV=3 && -	C2H2
100809017	48	80	80	46	49	36	120	52	91	60	98	56	89	51	35	1.83468	3.54792	3.98929	2.33375	2.0613	1.69576	5.40672	2.07107	3.3362	2.28862	4.84789	2.57642	3.89764	2.17427	1.75662	57.8165	62.5664	-0.111735	0.801311	0.971522	79.7265	66.3093	0.263651	0.521842	0.999955	58.9601	79.264	-0.420089	0.284415	0.495569	62.722	65.4077	-0.0596358	0.898772	0.959008	LOC100809017	NC_038242.2	12498971	12499800	-	830	protein_coding	germin-like protein && sp|Q9FLT3|GL34_ARATH Germin-like protein subfamily 3 member 4 OS=Arabidopsis thaliana OX=3702 GN=At5g61750 PE=2 SV=1 && PF00190:Cupin	bZIP
100777820	148	76	7	80	62	106	20	51	93	62	28	34	103	41	28	3.26968	1.94814	0.201756	2.34591	1.50751	2.88596	0.520842	1.17404	1.97068	1.3669	0.800586	0.904129	2.60719	1.0103	0.812255	51.2365	59.0435	-0.201208	0.721257	0.957682	54.5658	76.7325	-0.491151	0.517583	0.999955	52.2827	54.3138	-0.0575073	0.912933	0.956002	58.7318	75.1454	-0.35788	0.626932	0.820749	LOC100777820	NC_038249.2	44256877	44259359	-	1436	protein_coding	root phototropism protein 3-like && sp|Q9FMF5|RPT3_ARATH Root phototropism protein 3 OS=Arabidopsis thaliana OX=3702 GN=RPT3 PE=1 SV=2 && PF03000:NPH3 family	MYB
100782248	33	68	41	44	89	70	73	90	41	83	72	113	159	51	69	0.680257	1.62642	1.10263	1.2039	2.01918	1.77828	1.77384	1.93318	0.810651	1.70742	1.92087	2.80379	3.75533	1.17261	1.86767	98.8937	77.7077	0.347919	0.324918	0.833755	62.6129	48.5578	0.365062	0.417543	0.999955	100.801	62.2733	0.698853	0.132679	0.301804	77.6457	47.8272	0.704634	0.020838	0.114916	LOC100782248	NC_038247.2	2793176	2795947	+	1539	protein_coding	probable serine/threonine-protein kinase PBL19 && sp|Q9LTC0|PBL19_ARATH Probable serine/threonine-protein kinase PBL19 OS=Arabidopsis thaliana OX=3702 GN=PBL19 PE=1 SV=1 && PF07714:Protein tyrosine kinase	Whirly
100783171	63	57	35	45	85	108	63	114	55	73	31	61	70	65	32	1.14799	1.20514	0.832056	1.0884	1.70469	2.42529	1.35323	2.16459	0.961286	1.32747	0.731084	1.33794	1.46147	1.3211	0.765667	56.9771	89.6669	-0.650009	0.0311553	0.464793	48.2321	50.9709	-0.0748782	0.823905	0.999955	58.1016	48.009	0.272132	0.450303	0.652232	89.5044	50.1134	0.833592	0.00299647	0.0300679	LOC100783171	NC_038248.2	11626458	11631468	-	1741	protein_coding	mitotic checkpoint serine/threonine-protein kinase BUB1 && sp|F4IVI0|BUB1_ARATH Mitotic checkpoint serine/threonine-protein kinase BUB1 OS=Arabidopsis thaliana OX=3702 GN=BUB1 PE=1 SV=1 && PF00069:Protein kinase domain|PF08311:Mad3/BUB1 homology region 1	-
121174051	37	67	34	49	79	62	50	81	50	56	95	69	56	114	59	1.53239	3.21964	1.8371	2.69366	3.601	3.16448	2.44102	3.49563	1.98623	2.31451	5.09213	3.43975	2.65735	5.26619	3.20857	74.88	65.494	0.193718	0.508837	0.906911	65.9477	48.6806	0.432992	0.361483	0.999955	76.3134	65.5486	0.228547	0.5894	0.760267	65.4082	47.9079	0.4539	0.161356	0.40465	LOC121174051	NC_038254.2	56464908	56465797	+	766	lncRNA	uncharacterized LOC121174051 && - && -	-
106798442	89	48	44	72	89	68	54	99	62	91	40	68	59	54	77	0.812751	0.508596	0.524211	0.872726	0.894508	0.765277	0.581292	0.942051	0.543063	0.829301	0.472753	0.747455	0.617322	0.550028	0.923314	66.1676	74.4261	-0.175696	0.525825	0.912237	58.7953	64.7132	-0.13489	0.715256	0.999955	67.35	58.5212	0.194853	0.559355	0.737847	74.3418	63.5824	0.226348	0.45161	0.70116	LOC106798442	NC_016091.4	47597858	47602113	+	3474	pseudogene	- && - && -	bHLH
100797673	128	35	60	61	55	111	46	56	76	71	34	66	73	125	45	1.51295	0.480007	0.925235	0.957024	0.715491	1.61689	0.640923	0.689723	0.861628	0.837484	0.520117	0.939004	0.988621	1.64797	0.698423	76.8963	66.3138	0.21867	0.593707	0.928491	54.6652	71.2424	-0.380513	0.397392	0.999955	78.4252	54.4086	0.524389	0.169628	0.355798	66.0627	69.9946	-0.0876792	0.848507	0.936402	LOC100797673	NC_038242.2	18528889	18532942	+	2684	protein_coding	chaperone protein ClpB1%2C transcript variant X1 && sp|P42730|CLPB1_ARATH Chaperone protein ClpB1 OS=Arabidopsis thaliana OX=3702 GN=CLPB1 PE=1 SV=2 && PF02861:Clp amino terminal domain, pathogenicity island component|PF17871:AAA lid domain|PF07724:AAA domain (Cdc48 subfamily)|PF00004:ATPase family associated with various cellular activities (AAA)	ARF
104794396	32	212	383	18	3	23	31	2	103	171	104	22	32	24	40	5.42883	41.7307	84.7697	4.05328	0.560149	4.80868	6.19941	0.353555	16.7604	28.9504	22.8347	4.49249	6.2201	4.54141	8.9106	30.3332	14.9928	1.02245	0.197913	0.752919	117.532	172.38	-0.552156	0.539572	0.999955	30.8729	116.946	-1.9271	9.76373e-08	2.87673e-06	14.9872	170.994	-3.51597	0.000729836	0.010526	MIR156Z	NC_038243.2	5408082	5408268	-	187	miRNA	microRNA MIR156z && - && -	-
100795347	70	58	51	60	78	129	98	73	93	94	98	59	39	106	81	0.885811	0.851599	0.841975	1.0078	1.08634	2.01175	1.46185	0.962582	1.1288	1.18706	1.605	0.898677	0.565457	1.49614	1.34592	72.5092	93.256	-0.361757	0.341386	0.840729	90.1465	61.5519	0.545222	0.0329167	0.731544	73.8306	89.6537	-0.278298	0.463991	0.663483	93.0535	60.5529	0.617392	0.0389666	0.174658	LOC100795347	NC_038248.2	3408784	3411290	+	2507	protein_coding	RING-H2 finger protein ATL65 && sp|Q67YI6|ATL65_ARATH RING-H2 finger protein ATL65 OS=Arabidopsis thaliana OX=3702 GN=ATL65 PE=2 SV=2 && PF13639:Ring finger domain	C3H
100802416	72	102	143	57	38	71	58	48	70	98	81	62	17	46	74	0.813454	1.3371	2.10777	0.854778	0.47251	0.988555	0.772434	0.565084	0.758559	1.10492	1.18438	0.843142	0.22006	0.579671	1.0978	51.7265	52.9076	-0.0340084	0.943807	0.992195	78.4725	97.8438	-0.318708	0.444556	0.999955	52.5923	78.057	-0.571632	0.252618	0.46112	52.8248	96.6125	-0.871665	0.0338228	0.159204	LOC100802416	NC_038248.2	18480266	18484363	-	2808	protein_coding	G-type lectin S-receptor-like serine/threonine-protein kinase At4g27290%2C transcript variant X1 && sp|O81832|Y4729_ARATH G-type lectin S-receptor-like serine/threonine-protein kinase At4g27290 OS=Arabidopsis thaliana OX=3702 GN=At4g27290 PE=3 SV=4 && PF00954:S-locus glycoprotein domain|PF01453:D-mannose binding lectin|PF08276:PAN-like domain|PF07714:Protein tyrosine kinase	MYB_related
100795761	90	78	67	72	74	52	92	70	52	43	39	40	71	61	59	2.28235	2.29509	2.21667	2.42354	2.06537	1.62512	2.75018	1.84974	1.26484	1.08821	1.28001	1.22098	2.06296	1.72541	1.96464	58.5106	69.707	-0.253029	0.370789	0.856924	41.6976	78.9135	-0.922605	0.000151557	0.0382549	59.6125	41.4783	0.524499	0.0898923	0.232365	69.7377	77.6444	-0.154976	0.516666	0.748702	LOC100795761	NC_038252.2	34501406	34505363	-	1251	protein_coding	probable prolyl 4-hydroxylase 12%2C transcript variant X2 && sp|Q8GXT7|P4H12_ARATH Probable prolyl 4-hydroxylase 12 OS=Arabidopsis thaliana OX=3702 GN=P4H12 PE=2 SV=1 && PF13640:2OG-Fe(II) oxygenase superfamily	C3H
100527016	84	70	51	56	80	50	74	98	69	64	51	64	81	69	70	3.68586	3.56387	2.91955	3.26156	3.86346	2.70378	3.82758	4.48081	2.90402	2.80248	2.89625	3.38024	4.07227	3.377	4.03319	72.0606	72.2933	-0.00953832	0.968037	0.995963	57.0608	66.4935	-0.22466	0.358345	0.999955	73.4065	56.7664	0.369932	0.126995	0.293232	72.3234	65.3929	0.145553	0.55243	0.773454	LOC100527016	NC_038255.2	38742381	38743208	-	723	protein_coding	50S ribosomal protein 5%2C chloroplastic-like && sp|P11891|PSRP5_PEA 50S ribosomal protein 5, chloroplastic OS=Pisum sativum OX=3888 GN=PSRP5 PE=2 SV=1 && -	-
106798410	181	94	58	101	86	34	98	27	53	109	35	46	83	38	40	1.87714	1.13112	0.784751	1.39033	0.98162	0.434549	1.19806	0.291778	0.527212	1.1281	0.469778	0.574228	0.986252	0.439567	0.544715	52.1304	59.7443	-0.195406	0.688703	0.950419	59.6138	108.783	-0.865935	0.0578646	0.870386	53.1414	59.3515	-0.162395	0.717379	0.845677	59.7617	106.782	-0.839533	0.0904819	0.28992	LOC106798410	NC_016091.4	20828634	20831692	+	3059	protein_coding	GRAS family protein TF80 && sp|G7J1L1|TF80_MEDTR GRAS family protein TF80 OS=Medicago truncatula OX=3880 GN=TF80 PE=1 SV=1 && PF03514:GRAS domain family	GRAS
100791148	125	73	46	47	66	40	45	79	74	68	45	53	43	48	34	5.47733	3.71147	2.62968	2.7336	3.18295	2.16004	2.32436	3.60709	3.11015	2.97352	2.55199	2.7954	2.15883	2.34598	1.95627	44.9251	54.8957	-0.29247	0.30947	0.824781	57.3678	72.2378	-0.336382	0.355009	0.999955	45.7765	57.0823	-0.321193	0.256054	0.464687	54.8859	70.9518	-0.373682	0.281971	0.550627	LOC100791148	NC_038242.2	6426414	6427706	+	724	protein_coding	stress-response A/B barrel domain-containing protein HS1 && sp|Q9LUV2|POP3_ARATH Stress-response A/B barrel domain-containing protein HS1 OS=Arabidopsis thaliana OX=3702 GN=HS1 PE=1 SV=1 && PF07876:Stress responsive A/B Barrel Domain	ERF
100780719	78	58	63	68	52	74	71	40	100	93	39	66	110	75	34	2.55633	2.20554	2.6937	2.95807	1.87565	2.98879	2.74292	1.36601	3.1435	3.04164	1.65422	2.6036	4.13054	2.74162	1.46316	70.8722	58.4815	0.283118	0.465186	0.894419	69.6503	68.96	0.0239358	0.940403	0.999955	72.305	69.3305	0.058288	0.887741	0.942824	58.3841	67.8611	-0.220197	0.482502	0.72469	LOC100780719	NC_038252.2	20314633	20318329	+	968	protein_coding	uncharacterized LOC100780719%2C transcript variant X1 && - && -	-
100776946	87	27	10	88	45	41	8	57	221	58	28	15	55	109	2	1.69017	0.60861	0.253453	2.2692	0.962167	0.981606	0.183204	1.15387	4.11808	1.12446	0.704006	0.350761	1.22424	2.3619	0.0510191	43.5979	36.1073	0.273786	0.752841	0.962256	89.2822	54.1375	0.72354	0.383481	0.999955	44.5677	88.8747	-0.995051	0.29421	0.506197	36.0111	53.0321	-0.557769	0.448108	0.698554	LOC100776946	NC_038245.2	41877683	41879915	-	1633	pseudogene	- && sp|Q8RWD0|COL16_ARATH Zinc finger protein CONSTANS-LIKE 16 OS=Arabidopsis thaliana OX=3702 GN=COL16 PE=1 SV=2 && PF06203:CCT motif	CO-like
100815903	36	19	22	32	134	57	74	85	12	29	20	120	119	78	75	0.412754	0.252759	0.329077	0.486986	1.69091	0.805388	1.00012	1.0155	0.131966	0.33181	0.296774	1.65607	1.56325	0.997485	1.12912	99.1075	84.0159	0.237024	0.441912	0.886093	19.2875	28.0732	-0.54739	0.267132	0.999955	100.986	19.1876	2.40579	1.02291e-09	4.5732e-08	83.9199	27.5977	1.60706	8.27616e-06	0.000295359	LOC100815903	NC_016090.4	41404898	41408450	-	2767	protein_coding	trihelix transcription factor PTL && sp|Q9LZS0|PTL_ARATH Trihelix transcription factor PTL OS=Arabidopsis thaliana OX=3702 GN=PTL PE=1 SV=1 && PF13837:Myb/SANT-like DNA-binding domain	Trihelix
100779118	123	53	69	66	62	46	54	77	90	69	62	73	70	57	77	1.50313	0.751507	1.10009	1.07057	0.833895	0.692776	0.777892	0.980517	1.05494	0.841482	0.980599	1.0738	0.980128	0.776946	1.23559	70.8192	57.3486	0.29755	0.238078	0.78112	68.5297	78.6469	-0.202001	0.525194	0.999955	72.1024	68.1715	0.0777102	0.773246	0.879741	57.3429	77.3223	-0.432363	0.134036	0.363906	LOC100779118	NC_038244.2	1745191	1748595	+	2596	protein_coding	protein trichome birefringence-like 23%2C transcript variant X1 && sp|O82509|TBL23_ARATH Protein trichome birefringence-like 23 OS=Arabidopsis thaliana OX=3702 GN=TBL23 PE=2 SV=1 && PF13839:GDSL/SGNH-like Acyl-Esterase family found in Pmr5 and Cas1p|PF14416:PMR5 N terminal Domain	bZIP
100527835	58	37	31	44	46	89	62	79	65	105	59	74	88	77	104	2.69404	1.99408	1.87856	2.71274	2.35159	5.09459	3.3947	3.82363	2.89588	4.86709	3.54679	4.1373	4.68329	3.98925	6.3431	87.7877	67.4297	0.38076	0.210891	0.761622	70.8348	43.4194	0.705096	0.0337926	0.742296	89.3726	70.4873	0.339331	0.266318	0.476112	67.3331	42.6756	0.654158	0.0446309	0.189539	LOC100527835	NC_038247.2	10740885	10741768	-	683	protein_coding	uncharacterized LOC100527835 && - && -	-
100802127	63	73	51	50	104	57	57	87	91	68	46	53	68	67	52	1.05581	1.4195	1.11507	1.11223	1.91826	1.17724	1.12604	1.51928	1.46278	1.13726	0.997727	1.06913	1.30571	1.25241	1.1443	60.5589	73.1385	-0.273975	0.294783	0.817743	62.5083	60.9138	0.0430656	0.878572	0.999955	61.7122	62.1987	-0.0165195	0.951343	0.976415	73.0543	59.9539	0.287921	0.291325	0.560578	LOC100802127	NC_038251.2	76265	80177	+	1893	protein_coding	transcription termination factor MTERF2%2C chloroplastic && sp|F4IHL3|MTEF2_ARATH Transcription termination factor MTERF2, chloroplastic OS=Arabidopsis thaliana OX=3702 GN=MTERF2 PE=3 SV=1 && PF02536:mTERF	-
102669244	73	55	39	74	25	18	56	44	77	104	58	38	45	54	31	0.96496	0.843554	0.672569	1.29836	0.363708	0.293225	0.872584	0.606053	0.976266	1.3719	0.99225	0.604614	0.681539	0.796165	0.53807	42.1575	34.3846	0.294271	0.460819	0.894004	73.5325	62.1637	0.245363	0.459344	0.999955	42.9746	73.174	-0.766553	0.0102271	0.047883	34.4801	61.0878	-0.823841	0.0519994	0.208732	LOC102669244	NC_038245.2	46631198	46636344	+	2400	lncRNA	uncharacterized LOC102669244%2C transcript variant X3 && - && -	-
100804197	137	25	27	72	32	51	31	47	91	107	111	40	86	38	14	9.30682	1.97054	2.39293	6.49219	2.39253	4.26966	2.48242	3.32698	5.92943	7.25383	9.75912	3.27076	6.69377	2.8793	1.24882	43.999	39.223	0.170531	0.729074	0.958673	98.2402	64.6872	0.599001	0.307115	0.999955	44.9146	97.6994	-1.11589	0.0278771	0.101077	39.1513	63.3888	-0.698764	0.199754	0.455063	LOC100804197	NC_038249.2	33383603	33384069	+	467	protein_coding	uncharacterized LOC100804197 && - && -	NAC
102663437	30	77	149	13	43	20	84	82	47	135	82	107	64	84	99	0.383612	1.14242	2.48567	0.220644	0.605154	0.315169	1.26614	1.09259	0.576447	1.72269	1.35704	1.64688	0.937654	1.19805	1.66225	90.6648	54.5552	0.729395	0.0885804	0.631233	83.131	71.2595	0.222847	0.776853	0.999955	92.2851	82.7108	0.158537	0.701143	0.835735	54.7363	70.6084	-0.365448	0.620997	0.817387	LOC102663437	NC_038254.2	9509854	9512334	+	2481	protein_coding	disease resistance protein RPM1 && sp|Q71BG9|TM22_SOLLC ToMV resistance protein Tm-2(2) OS=Solanum lycopersicum OX=4081 GN=Tm-2(2) PE=1 SV=1 && PF00931:NB-ARC domain|PF18052:Rx N-terminal domain	B3
100815394	35	79	69	39	60	31	136	57	31	38	48	91	147	99	57	0.478193	1.25235	1.2299	0.707258	0.902222	0.521962	2.19032	0.811487	0.406245	0.51811	0.848757	1.49653	2.30115	1.50867	1.02259	98.3924	68.9327	0.514625	0.254945	0.794526	37.7433	58.1208	-0.628603	0.190141	0.999955	100.351	37.5265	1.43207	0.000243391	0.00245969	69.1303	57.3445	0.27101	0.606076	0.809	LOC100815394	NC_016091.4	1483676	1486884	+	2322	protein_coding	protein ALTERED PHOSPHATE STARVATION RESPONSE 1 && sp|A0A178VBJ0|APSR1_ARATH Protein ALTERED PHOSPHATE STARVATION RESPONSE 1 OS=Arabidopsis thaliana OX=3702 GN=APSR1 PE=2 SV=1 && PF04782:Protein of unknown function (DUF632)|PF04783:Protein of unknown function (DUF630)	-
100803516	94	40	83	104	70	42	78	57	46	67	92	40	65	61	45	0.564048	0.278492	0.649759	0.828322	0.462288	0.310584	0.551716	0.356397	0.264751	0.401205	0.714468	0.288906	0.446883	0.408264	0.354562	53.1147	59.7389	-0.168071	0.560816	0.920108	66.8892	83.9038	-0.330859	0.499477	0.999955	54.1371	66.4952	-0.287121	0.469992	0.668379	59.7567	82.5621	-0.463952	0.225536	0.487117	LOC100803516	NC_038243.2	21282630	21296779	-	5287	protein_coding	uncharacterized LOC100803516%2C transcript variant X6 && sp|X5JA13|SECAA_ARATH Exocyst complex component SEC10a OS=Arabidopsis thaliana OX=3702 GN=SEC10a PE=1 SV=1 && -	-
100783478	51	77	153	22	55	38	84	26	67	114	95	150	77	50	92	2.30151	4.03178	9.00782	1.31778	2.73169	2.11333	4.46842	1.22261	2.90007	5.13393	5.54846	8.14783	3.9813	2.51672	5.45156	94.7458	49.7781	0.929079	0.0480666	0.533927	87.5316	79.5787	0.137333	0.827982	0.999955	96.4286	87.0638	0.148447	0.732289	0.854705	49.7983	78.7552	-0.66102	0.291783	0.560963	LOC100783478	NC_038247.2	5300063	5300765	+	703	protein_coding	uncharacterized LOC100783478 && - && -	-
100781671	6	10	0	12	35	73	10	79	41	32	48	57	72	102	52	0.261467	0.505627	0	0.694105	1.67865	3.92041	0.513687	3.58728	1.71372	1.39162	2.70716	2.98985	3.59493	4.95781	2.9755	70.8633	47.61	0.57467	0.283443	0.810728	38.8062	7.31457	2.41027	0.00316027	0.25609	72.2452	38.582	0.918221	0.0110376	0.0506636	47.4655	7.17338	2.72951	0.00180063	0.0207582	LOC100781671	NC_038254.2	56203457	56204184	-	728	protein_coding	protein GLUTAMINE DUMPER 2 && sp|Q9SW07|GDU2_ARATH Protein GLUTAMINE DUMPER 2 OS=Arabidopsis thaliana OX=3702 GN=GDU2 PE=2 SV=1 && -	-
100776693	45	33	50	26	27	49	42	49	5	48	35	69	67	82	46	0.410705	0.349459	0.595352	0.31497	0.271212	0.551132	0.451856	0.465999	0.0437702	0.437182	0.413421	0.758011	0.700623	0.834747	0.551273	66.2774	40.6997	0.708725	0.0177278	0.38835	28.4712	39.6385	-0.48238	0.491605	0.999955	67.5584	28.3184	1.2615	0.0397445	0.130123	40.6698	39.0722	0.0569617	0.872951	0.94691	LOC100776693	NC_038255.2	41835823	41844227	-	3476	protein_coding	CSC1-like protein At4g02900%2C transcript variant X2 && sp|Q9SY14|CSCL2_ARATH CSC1-like protein At4g02900 OS=Arabidopsis thaliana OX=3702 GN=At4g02900 PE=3 SV=1 && PF13967:Late exocytosis, associated with Golgi transport|PF14703:Cytosolic domain of 10TM putative phosphate transporter|PF02714:Calcium-dependent channel, 7TM region, putative phosphate	BBR-BPC
100500525	0	5	0	0	103	18	135	139	1	0	0	168	107	207	143	0	0.244745	0	0	4.78238	0.935824	6.71346	6.11035	0.0404642	0	0	8.53095	5.17196	9.74032	7.92149	158.268	93.5146	0.757588	0.119811	0.678919	0.280284	1.26333	-1.91382	0.608435	1	161.211	0.279043	8.91388	2.69646e-13	2.15775e-11	93.8088	1.2441	6.22019	3.99647e-09	4.41189e-07	LOC100500525	NC_038245.2	3341270	3342597	+	752	protein_coding	putative pathogenesis-related protein && sp|P27047|DRR4_PEA Disease resistance response protein DRRG49-C OS=Pisum sativum OX=3888 PE=2 SV=1 && PF00407:Pathogenesis-related protein Bet v I family	-
102659380	84	80	44	79	67	62	64	64	91	59	45	27	45	45	28	0.958243	1.05889	0.65484	1.19619	0.841198	0.871626	0.860616	0.760761	0.995701	0.671663	0.664379	0.370739	0.588167	0.572575	0.419417	36.3643	62.3962	-0.77275	0.00364222	0.201738	59.5227	73.7292	-0.304764	0.361773	0.999955	37.0734	59.2236	-0.676476	0.0476823	0.148443	62.3344	72.463	-0.218486	0.392668	0.6543	LOC102659380	NC_038245.2	12816610	12821022	+	2781	protein_coding	putative DUF21 domain-containing protein At1g03270%2C transcript variant X2 && sp|Q9ZVS8|Y1327_ARATH Putative DUF21 domain-containing protein At1g03270 OS=Arabidopsis thaliana OX=3702 GN=CBSDUF4 PE=4 SV=2 && -	-
100817531	76	88	50	72	78	132	25	30	118	81	55	52	53	36	33	1.58103	2.1241	1.35701	1.9881	1.78587	3.3841	0.613057	0.65031	2.35451	1.68157	1.4808	1.30209	1.26327	0.835321	0.901431	43.9569	66.324	-0.590683	0.285033	0.811566	77.2274	73.6415	0.0736688	0.8122	0.999955	44.7924	76.846	-0.782361	0.0157241	0.0661499	65.884	72.4251	-0.138433	0.804506	0.917264	LOC100817531	NC_038248.2	40699732	40705414	+	1525	protein_coding	protein trichome birefringence-like 41 && sp|F4IWA8|TBL41_ARATH Protein trichome birefringence-like 41 OS=Arabidopsis thaliana OX=3702 GN=TBL41 PE=2 SV=1 && PF14416:PMR5 N terminal Domain|PF13839:GDSL/SGNH-like Acyl-Esterase family found in Pmr5 and Cas1p	BES1
100818960	18	54	31	31	98	55	128	74	30	47	48	129	155	92	89	0.269742	0.938933	0.606072	0.616618	1.61633	1.01574	2.2611	1.15553	0.43121	0.702874	0.930947	2.32688	2.66134	1.53776	1.75129	117.387	86.034	0.448803	0.158512	0.720995	40.0728	35.1881	0.185509	0.718687	0.999955	119.63	39.85	1.59728	4.98851e-06	8.93263e-05	86.1041	34.6778	1.3162	0.00297425	0.0299574	LOC100818960	NC_038249.2	35647580	35649696	+	2117	protein_coding	uncharacterized LOC100818960 && - && PF00226:DnaJ domain	bHLH
100777439	127	98	99	79	53	28	52	78	78	93	88	36	9	46	44	2.9978	2.68404	3.04873	2.47516	1.3769	0.814514	1.44689	1.91851	1.76597	2.19071	2.68836	1.02284	0.243407	1.2111	1.36377	34.6974	50.1682	-0.536746	0.288253	0.812993	81.8949	103.005	-0.33935	0.16474	0.999955	35.3023	81.4522	-1.20728	0.0188609	0.0760183	50.2309	101.388	-1.00891	0.000529086	0.00822497	LOC100777439	NC_038256.2	35646176	35647519	-	1344	pseudogene	- && sp|Q9SVH3|PP328_ARATH Pentatricopeptide repeat-containing protein At4g20740 OS=Arabidopsis thaliana OX=3702 GN=At4g20740 PE=3 SV=1 && PF13041:PPR repeat family|PF17177:Pentacotripeptide-repeat region of PRORP	M-type_MADS
100801571	28	125	79	14	59	65	28	60	108	77	79	101	37	97	42	0.212764	1.10209	0.783166	0.141204	0.493423	0.60869	0.250803	0.475077	0.787147	0.583895	0.776918	0.923785	0.322133	0.822121	0.419065	69.6293	51.4369	0.438309	0.307839	0.82371	82.2821	63.7568	0.367909	0.592015	0.999955	70.9537	81.8429	-0.204233	0.62521	0.785062	51.2918	62.9792	-0.295788	0.6471	0.832799	LOC100801571	NC_038242.2	2040274	2044448	-	4175	protein_coding	probable LRR receptor-like serine/threonine-protein kinase At4g36180 && sp|C0LGS2|Y4361_ARATH Probable LRR receptor-like serine/threonine-protein kinase At4g36180 OS=Arabidopsis thaliana OX=3702 GN=At4g36180 PE=1 SV=1 && PF07714:Protein tyrosine kinase|PF08263:Leucine rich repeat N-terminal domain|PF13855:Leucine rich repeat	STAT
100797170	59	32	46	47	85	64	96	160	41	38	43	58	119	85	76	0.677437	0.426315	0.689065	0.716296	1.07414	0.905605	1.29933	1.91429	0.451535	0.435415	0.638987	0.801591	1.56551	1.08858	1.14583	85.214	96.3947	-0.179675	0.571085	0.922424	38.6674	47.4182	-0.30149	0.380483	0.999955	86.8525	38.4536	1.18448	0.000399244	0.0036877	96.5155	46.6594	1.05196	0.00157146	0.018697	LOC100797170	NC_016088.4	55255265	55260162	+	2763	protein_coding	phosphatidylinositol/phosphatidylcholine transfer protein SFH11%2C transcript variant X1 && sp|F4JYJ3|SFH11_ARATH Phosphatidylinositol/phosphatidylcholine transfer protein SFH11 OS=Arabidopsis thaliana OX=3702 GN=SFH11 PE=3 SV=1 && PF00650:CRAL/TRIO domain	bHLH
100820198	32	56	36	22	65	51	110	115	25	43	36	108	141	126	100	0.749771	1.52241	1.10044	0.684194	1.67617	1.47262	3.03812	2.80768	0.561836	1.00543	1.09166	3.04587	3.78521	3.29286	3.07659	119.811	81.7641	0.549759	0.0502583	0.541674	33.0027	37.5474	-0.192315	0.672173	0.999955	122.099	32.8261	1.908	1.0165e-10	5.44399e-09	81.9204	36.999	1.14768	0.00392845	0.0364233	LOC100820198	NC_016091.4	5177879	5180236	+	1354	protein_coding	deSI-like protein At4g17486 && sp|Q93VG8|PPDEX_ARATH DeSI-like protein At4g17486 OS=Arabidopsis thaliana OX=3702 GN=At4g17486 PE=2 SV=1 && PF05903:PPPDE putative peptidase domain	ERF
100798355	78	41	27	48	67	101	44	67	109	70	41	75	95	58	41	1.01373	0.618269	0.457804	0.828035	0.958366	1.61768	0.674086	0.907352	1.35877	0.907885	0.689637	1.17327	1.41464	0.840777	0.699688	67.4752	68.4239	-0.0161477	0.96433	0.995279	66.2547	48.8565	0.440314	0.29001	0.999955	68.7958	65.9365	0.0574579	0.878301	0.937714	68.1981	47.9653	0.502082	0.196963	0.451239	LOC100798355	NC_038241.2	32540740	32544296	-	2441	protein_coding	ATP-dependent zinc metalloprotease FTSH 2%2C chloroplastic && sp|O80860|FTSH2_ARATH ATP-dependent zinc metalloprotease FTSH 2, chloroplastic OS=Arabidopsis thaliana OX=3702 GN=FTSH2 PE=1 SV=1 && PF17862:AAA+ lid domain|PF01434:Peptidase family M41|PF00004:ATPase family associated with various cellular activities (AAA)|PF06480:FtsH Extracellular	WRKY
100810696	65	82	35	63	61	102	22	89	46	59	28	73	62	57	42	1.70422	2.49454	1.1972	2.19245	1.76023	3.29575	0.679935	2.4315	1.15681	1.54372	0.950117	2.30379	1.8625	1.6669	1.44595	59.0234	66.6503	-0.174068	0.694907	0.951004	40.5225	62.9358	-0.630035	0.0976126	0.991312	60.147	40.3313	0.570672	0.0783792	0.211384	66.415	61.8672	0.101866	0.833621	0.930195	LOC100810696	NC_038245.2	45574601	45577730	+	1210	protein_coding	aminoacyl tRNA synthase complex-interacting multifunctional protein 1 && sp|P31230|AIMP1_MOUSE Aminoacyl tRNA synthase complex-interacting multifunctional protein 1 OS=Mus musculus OX=10090 GN=Aimp1 PE=1 SV=2 && PF01588:Putative tRNA binding domain	-
102665063	98	94	135	34	42	51	67	60	131	94	78	71	57	65	53	3.3216	3.6967	5.96955	1.5296	1.56674	2.13027	2.67688	2.11907	4.25877	3.17945	3.42155	2.8966	2.21354	2.4573	2.35879	62.302	53.4414	0.222711	0.388055	0.865493	93.2826	92.6352	0.0104256	0.98141	0.999955	63.4673	92.804	-0.550461	0.0278996	0.101131	53.4542	91.4276	-0.77492	0.0656281	0.23952	LOC102665063	NC_038250.2	5765898	5766833	-	936	protein_coding	uncharacterized LOC102665063 && - && -	-
106796857	85	68	51	104	72	32	52	78	56	72	48	53	63	73	70	1.06165	0.985455	0.831036	1.72415	0.989744	0.492556	0.765597	1.01515	0.670877	0.897428	0.775911	0.796798	0.901563	1.01697	1.14803	65.8453	55.7127	0.235042	0.432423	0.883211	54.6098	80.1006	-0.550383	0.116635	0.999955	67.0615	54.3342	0.302246	0.273085	0.483493	55.7331	78.7257	-0.493324	0.165725	0.410333	LOC106796857	NC_016088.4	3143421	3146229	-	2540	lncRNA	uncharacterized LOC106796857 && - && -	-
100306001	94	59	46	128	64	42	26	52	37	226	90	27	60	26	30	3.28428	2.39182	2.09679	5.93608	2.46104	1.80844	1.07082	1.89316	1.23995	7.87995	4.06969	1.13549	2.4019	1.01323	1.37633	36.0436	44.241	-0.295858	0.464964	0.894162	109.723	85.3535	0.363223	0.566953	0.999955	36.7418	109.216	-1.57112	0.00780019	0.0388649	44.1447	83.8284	-0.922251	0.0319524	0.153402	LOC100306001	NC_038244.2	12382172	12383079	-	908	protein_coding	uncharacterized LOC100306001 && - && -	-
100797772	47	117	134	89	11	37	17	2	154	125	158	9	15	23	7	1.18338	3.41804	4.40167	2.97437	0.304822	1.14808	0.504555	0.0524721	3.71911	3.1408	5.14862	0.272758	0.432723	0.645919	0.231428	13.3646	17.1037	-0.344483	0.66398	0.945602	138.777	102.914	0.432429	0.336182	0.999955	13.6363	137.999	-3.32378	5.03185e-16	5.81362e-14	17.0099	101.587	-2.58476	0.000361249	0.00612658	LOC100797772	NC_038254.2	2540457	2544053	-	1260	protein_coding	uncharacterized LOC100797772 && - && -	-
novel.69	85	85	103	62	65	62	82	62	91	69	66	58	91	58	43	2.38216	2.76398	3.76595	2.30633	2.00489	2.14134	2.70893	1.81057	2.44615	1.92976	2.39388	1.95653	2.92203	1.81302	1.58238	62.728	65.9738	-0.0684107	0.808557	0.972876	70.3129	86.7115	-0.301895	0.28261	0.999955	63.9557	69.9412	-0.125619	0.682685	0.82337	65.9522	85.474	-0.373645	0.159157	0.401486	-	NC_016091.4	7163467	7165243	+	1132	-	- && - && -	-
121175325	57	45	48	41	76	93	105	82	46	48	76	58	90	86	49	0.56865	0.520891	0.624737	0.542915	0.83447	1.14339	1.23479	0.852424	0.440169	0.477875	0.981276	0.696477	1.02874	0.956956	0.641885	70.8281	86.9633	-0.290354	0.273374	0.804471	55.3678	49.0846	0.162892	0.668994	0.999955	72.2202	55.0384	0.404207	0.291439	0.503261	86.9077	48.3201	0.84467	0.000608563	0.00918511	LOC121175325	NC_016088.4	1503450	1508641	-	3180	protein_coding	inactive poly [ADP-ribose] polymerase RCD1-like && sp|O82289|SRO1_ARATH Probable inactive poly [ADP-ribose] polymerase SRO1 OS=Arabidopsis thaliana OX=3702 GN=SRO1 PE=1 SV=2 && -	-
100798486	58	34	27	36	91	27	91	95	43	71	27	82	88	73	68	1.29763	0.882601	0.788081	1.06906	2.24073	0.744436	2.39991	2.21471	0.922743	1.5852	0.781793	2.20823	2.25578	1.82166	1.99766	78.7393	72.3603	0.119128	0.738359	0.959251	42.7858	39.2326	0.127117	0.751427	0.999955	80.2212	42.5915	0.905218	0.00523194	0.0285546	72.4797	38.5494	0.909504	0.0296185	0.145849	LOC100798486	NC_016090.4	45657071	45659468	-	1418	protein_coding	probable aldo-keto reductase 1 && sp|C6TBN2|AKR1_SOYBN Probable aldo-keto reductase 1 OS=Glycine max OX=3847 GN=AKR1 PE=2 SV=1 && PF00248:Aldo/keto reductase family	bHLH
100815723	29	103	105	15	72	45	91	77	51	74	51	130	58	55	77	0.462552	1.90618	2.18493	0.317564	1.26393	0.88454	1.71095	1.27975	0.780232	1.17787	1.05279	2.49583	1.05994	0.978473	1.61267	82.0013	68.6754	0.253486	0.492695	0.900649	54.9155	65.9428	-0.263653	0.701661	0.999955	83.4643	54.6353	0.61097	0.129501	0.296691	68.7399	65.2189	0.0771861	0.899852	0.959537	LOC100815723	NC_016091.4	49709940	49713886	+	1989	protein_coding	serine carboxypeptidase-like 42%2C transcript variant X1 && sp|Q9FH05|SCP42_ARATH Serine carboxypeptidase-like 42 OS=Arabidopsis thaliana OX=3702 GN=SCPL42 PE=2 SV=1 && PF00450:Serine carboxypeptidase	C3H
100791783	52	43	26	33	103	119	49	100	51	58	56	69	70	76	59	0.604501	0.579998	0.394324	0.509197	1.31783	1.70484	0.671464	1.21134	0.568663	0.672861	0.842537	0.965498	0.93236	0.985441	0.900611	69.2402	90.2436	-0.380804	0.211341	0.762069	52.1544	39.0454	0.405743	0.2094	0.999955	70.5484	51.872	0.453362	0.0823063	0.218833	89.9657	38.3792	1.22452	0.000453895	0.00731491	LOC100791783	NC_016090.4	35033567	35038044	-	2729	protein_coding	putative SWI/SNF-related matrix-associated actin-dependent regulator of chromatin subfamily A member 3-like 1 && sp|Q9FF61|SM3L1_ARATH Putative SWI/SNF-related matrix-associated actin-dependent regulator of chromatin subfamily A member 3-like 1 OS=Arabidopsis thaliana OX=3702 GN=At5g05130 PE=2 SV=1 && PF00176:SNF2 family N-terminal domain|PF08797:HIRAN domain|PF00271:Helicase conserved C-terminal domain|PF13920:Zinc finger, C3HC4 type (RING finger)	WRKY
100790631	53	46	45	57	98	63	110	101	61	86	69	104	80	64	80	0.615225	0.619555	0.681485	0.878235	1.25202	0.90124	1.50516	1.22166	0.67917	0.99623	1.03661	1.45311	1.064	0.828631	1.21938	83.6661	89.6388	-0.102565	0.697221	0.951127	67.9613	52.2571	0.37915	0.210293	0.999955	85.1934	67.6037	0.335954	0.266986	0.476871	89.6843	51.4212	0.808277	0.00210556	0.0232195	LOC100790631	NC_038242.2	5173559	5177320	-	2733	protein_coding	uncharacterized LOC100790631 && - && -	HSF
100786230	103	79	54	81	56	109	67	66	78	55	37	58	57	64	52	1.9852	1.76668	1.35784	2.07219	1.18791	2.58902	1.52221	1.32551	1.44196	1.05787	0.922946	1.34556	1.25874	1.37585	1.31602	58.4618	73.4712	-0.325569	0.290696	0.814567	51.7133	81.0013	-0.641985	0.0360124	0.764154	59.5596	51.458	0.20314	0.472192	0.670177	73.2868	79.6135	-0.123675	0.702967	0.86486	LOC100786230	NC_038244.2	6822003	6826193	+	1646	protein_coding	uncharacterized protein At2g02148%2C transcript variant X3 && sp|Q56XX3|Y2215_ARATH Uncharacterized protein At2g02148 OS=Arabidopsis thaliana OX=3702 GN=At2g02148 PE=2 SV=1 && -	-
100810711	75	81	54	75	81	68	77	92	89	93	58	35	44	61	41	0.531343	0.665829	0.499106	0.705265	0.631575	0.593696	0.643039	0.679161	0.604776	0.657506	0.5318	0.298463	0.357156	0.482022	0.381407	45.6292	76.7299	-0.748862	0.00192692	0.144608	73.7061	73.6353	0.00676674	0.979138	0.999955	46.4975	73.3417	-0.658816	0.0214715	0.0836866	76.6987	72.4312	0.0860233	0.691811	0.859196	LOC100810711	NC_038246.2	42588451	42595699	-	4478	protein_coding	uncharacterized LOC100810711 && sp|Q55GU0|Y9955_DICDI Probable serine/threonine-protein kinase DDB_G0267514 OS=Dictyostelium discoideum OX=44689 GN=DDB_G0267514 PE=3 SV=1 && PF07714:Protein tyrosine kinase|PF00564:PB1 domain	NF-YC
100806216	104	83	61	90	60	46	61	78	60	78	43	54	61	51	53	1.07964	0.999739	0.826152	1.24012	0.685523	0.588497	0.746461	0.843743	0.597429	0.808057	0.577723	0.674755	0.725547	0.590524	0.722456	55.6013	58.8448	-0.0866337	0.715324	0.95636	55.5922	86.7843	-0.63883	0.0233851	0.649728	56.637	55.322	0.0287277	0.917461	0.958523	58.8594	85.3184	-0.53307	0.0261727	0.134446	LOC100806216	NC_016088.4	57122861	57126847	+	3056	protein_coding	pentatricopeptide repeat-containing protein At5g13270%2C chloroplastic && sp|Q9LYU9|PP378_ARATH Pentatricopeptide repeat-containing protein At5g13270, chloroplastic OS=Arabidopsis thaliana OX=3702 GN=PCMP-H90 PE=2 SV=1 && PF14432:DYW family of nucleic acid deaminases|PF13041:PPR repeat family	bHLH
100776022	145	57	93	52	114	10	178	88	21	123	67	13	74	85	101	1.6758	0.764353	1.40225	0.797694	1.45006	0.142429	2.42498	1.05976	0.232791	1.41861	1.00216	0.180845	0.979893	1.09571	1.53274	69.8728	93.4347	-0.420122	0.562755	0.920505	66.7279	87.105	-0.386999	0.522411	0.999955	71.1357	66.3957	0.0998367	0.887877	0.942869	93.7558	85.7044	0.128976	0.846825	0.935934	LOC100776022	NC_038241.2	39063249	39067262	+	2745	protein_coding	UDP-N-acetylmuramoyl-L-alanyl-D-glutamate--2%2C6-diaminopimelate ligase MurE homolog%2C chloroplastic && sp|F4I3P9|MURE_ARATH UDP-N-acetylmuramoyl-L-alanyl-D-glutamate--2,6-diaminopimelate ligase MurE homolog, chloroplastic OS=Arabidopsis thaliana OX=3702 GN=MURE PE=1 SV=1 && PF02875:Mur ligase family, glutamate ligase domain|PF08245:Mur ligase middle domain|PF01225:Mur ligase family, catalytic domain	-
100778900	80	94	76	64	61	40	74	66	55	62	65	85	55	60	48	1.39988	1.9085	1.735	1.48647	1.17478	0.862585	1.52639	1.20341	0.92311	1.08267	1.47204	1.79031	1.10269	1.17105	1.10289	62.7981	58.0773	0.111415	0.702018	0.952255	57.8171	80.9544	-0.4939	0.0813217	0.951105	63.9723	57.4988	0.160897	0.618621	0.780945	58.1202	79.7191	-0.4537	0.0810527	0.271562	LOC100778900	NC_038250.2	47055784	47057596	+	1813	protein_coding	uncharacterized protein At3g28850 && sp|Q9FLE8|Y5986_ARATH Uncharacterized protein At5g39865 OS=Arabidopsis thaliana OX=3702 GN=At5g39865 PE=2 SV=1 && PF00462:Glutaredoxin	ARF
100500375	94	36	37	43	67	55	64	66	45	96	253	71	64	34	90	3.83799	1.70547	1.9709	2.33036	3.01077	2.76746	3.08027	2.80797	1.7623	3.91157	13.3692	3.48934	2.99398	1.54838	4.82514	67.0549	60.98	0.132619	0.703371	0.952631	135.511	52.4346	1.36486	0.0408258	0.787369	68.2142	134.601	-0.978687	0.121798	0.285273	60.9436	51.4943	0.235327	0.462784	0.710408	LOC100500375	NC_038252.2	1279952	1280728	-	777	protein_coding	RING/U-box superfamily protein && sp|Q9XF63|ATL3_ARATH RING-H2 finger protein ATL3 OS=Arabidopsis thaliana OX=3702 GN=ATL3 PE=2 SV=1 && PF13639:Ring finger domain	bZIP
100527088	34	71	65	11	58	37	119	68	43	136	195	126	154	75	100	1.31702	3.19107	3.28483	0.565567	2.47268	1.76627	5.43367	2.74469	1.59762	5.25721	9.77587	5.87479	6.83481	3.2404	5.08633	115.439	68.2449	0.758047	0.0499535	0.54083	124.757	46.6627	1.41684	0.0529775	0.847641	117.608	123.995	-0.0728265	0.890347	0.944128	68.4054	46.087	0.569979	0.335497	0.604075	LOC100527088	NC_016090.4	5255243	5256739	-	819	protein_coding	putative LURP-one-related protein && sp|Q9LZX1|LOR15_ARATH Protein LURP-one-related 15 OS=Arabidopsis thaliana OX=3702 GN=At5g01750 PE=1 SV=1 && PF04525:LURP-one-related	-
100808637	108	75	114	52	28	48	62	35	142	42	66	42	49	38	37	1.64883	1.32855	2.27061	1.05374	0.470475	0.903099	1.11577	0.55679	2.07937	0.639889	1.30408	0.771809	0.857117	0.647081	0.741728	42.0365	42.5642	-0.0135701	0.969312	0.996081	76.7779	89.391	-0.218891	0.641342	0.999955	42.828	76.3649	-0.835539	0.0502961	0.153992	42.5593	88.1125	-1.05364	0.00679403	0.0538728	LOC100808637	NC_038249.2	37106237	37110558	+	2078	pseudogene	- && sp|Q9LUH2|DTX19_ARATH Protein DETOXIFICATION 19 OS=Arabidopsis thaliana OX=3702 GN=DTX19 PE=2 SV=1 && -	B3
102669178	56	38	59	49	106	95	107	134	44	42	16	69	70	109	99	0.192855	0.151842	0.265083	0.223984	0.401769	0.40319	0.43437	0.480861	0.145341	0.144343	0.0713133	0.286023	0.276206	0.418691	0.447682	88.3484	106.574	-0.273382	0.251289	0.791824	30.5235	52.4739	-0.766088	0.0504063	0.834721	89.9648	30.3854	1.5511	2.52878e-05	0.000363676	106.548	51.6875	1.05047	1.08391e-05	0.000368302	LOC102669178	NC_038254.2	51753649	51779496	+	9212	protein_coding	uncharacterized LOC102669178 && sp|Q9T048|DRL27_ARATH Disease resistance protein At4g27190 OS=Arabidopsis thaliana OX=3702 GN=At4g27190 PE=2 SV=1 && -	WRKY
100776257	80	91	94	57	51	74	65	40	98	89	88	49	86	75	72	1.38385	1.82643	2.12135	1.30873	0.970946	1.57751	1.32539	0.720991	1.62598	1.53635	1.9701	1.02024	1.70447	1.44705	1.63539	71.4274	56.7483	0.336331	0.29998	0.820866	86.3407	83.1799	0.0515384	0.851622	0.999955	72.7724	85.8764	-0.235743	0.391431	0.601575	56.6391	81.983	-0.536579	0.102963	0.312061	LOC100776257	NC_038244.2	45836451	45839448	+	1834	protein_coding	uncharacterized LOC100776257%2C transcript variant X3 && - && PF13920:Zinc finger, C3HC4 type (RING finger)	-
100797801	60	33	23	119	82	49	40	45	49	27	59	52	76	86	58	1.5119	0.964828	0.756111	3.98012	2.27411	1.52163	1.18813	1.18156	1.18429	0.678951	1.92411	1.57719	2.19421	2.41709	1.91907	68.4432	52.2914	0.389722	0.209054	0.760196	43.7316	62.3288	-0.513049	0.442859	0.999955	69.7587	43.4678	0.694292	0.0794865	0.213558	52.1653	61.1631	-0.226966	0.684472	0.854264	LOC100797801	NC_038248.2	36866793	36868051	+	1259	protein_coding	mitogen-activated protein kinase kinase kinase 18 && sp|Q9ZVP5|M3K18_ARATH Mitogen-activated protein kinase kinase kinase 18 OS=Arabidopsis thaliana OX=3702 GN=MAPKKK18 PE=1 SV=1 && PF00069:Protein kinase domain	NF-YC
100813509	113	74	36	106	49	54	44	74	127	58	34	46	49	80	38	1.40694	1.06904	0.584772	1.75179	0.671461	0.828579	0.645779	0.960066	1.51668	0.720658	0.547878	0.689389	0.699014	1.11099	0.621259	53.3176	53.2467	0.00427912	0.988624	0.998156	65.1899	84.1554	-0.364456	0.478842	0.999955	54.3561	64.8806	-0.2593	0.553864	0.733614	53.209	82.6004	-0.634371	0.0911898	0.291219	LOC100813509	NC_038251.2	9233137	9235684	-	2548	protein_coding	pentatricopeptide repeat-containing protein At4g16390%2C chloroplastic && sp|Q8GWE0|PP314_ARATH Pentatricopeptide repeat-containing protein At4g16390, chloroplastic OS=Arabidopsis thaliana OX=3702 GN=P67 PE=1 SV=3 && PF13041:PPR repeat family	-
100788939	93	45	44	64	67	48	85	54	89	87	50	66	61	66	67	2.96821	1.66643	1.8321	2.71125	2.35349	1.88797	3.19789	1.79588	2.72453	2.77098	2.06532	2.5355	2.23066	2.34952	2.80787	66.1742	61.7074	0.100085	0.709755	0.95423	68.9604	62.516	0.143	0.666425	0.999955	67.3906	68.6254	-0.0346186	0.891974	0.945511	61.7219	61.4205	0.00376592	0.990807	0.996318	LOC100788939	NC_016089.4	1059269	1061678	+	994	protein_coding	uncharacterized LOC100788939 && sp|C7AU21|D27_ORYSJ Beta-carotene isomerase D27, chloroplastic OS=Oryza sativa subsp. japonica OX=39947 GN=D27 PE=1 SV=1 && PF13225:Domain of unknown function (DUF4033)	AP2
100813244	53	49	135	41	46	24	107	65	55	113	65	67	41	55	84	0.284454	0.305138	0.945271	0.292078	0.27172	0.158741	0.676945	0.363514	0.283133	0.605227	0.451499	0.432832	0.252123	0.329247	0.59198	63.7663	58.3041	0.12632	0.786405	0.967646	72.6062	73.4321	-0.014576	0.97876	0.999955	64.871	72.2462	-0.157899	0.695899	0.832677	58.4933	72.6092	-0.309816	0.589805	0.798377	LOC100813244	NW_024464658.1	12783	20082	-	5911	protein_coding	putative disease resistance RPP13-like protein 1%2C transcript variant X1 && sp|Q9LRR4|R13L1_ARATH Putative disease resistance RPP13-like protein 1 OS=Arabidopsis thaliana OX=3702 GN=RPPL1 PE=3 SV=1 && PF00931:NB-ARC domain|PF18052:Rx N-terminal domain	FAR1
100791749	70	65	58	35	49	54	66	41	80	109	43	60	58	31	52	0.584095	0.629308	0.631392	0.387642	0.449996	0.555292	0.649176	0.356485	0.640275	0.907643	0.464366	0.602622	0.554505	0.288516	0.569744	51.3752	51.437	-0.00131784	0.996889	0.999274	70.1873	58.0326	0.277239	0.42898	0.999955	52.3104	69.867	-0.42407	0.265303	0.475098	51.3983	57.1455	-0.158898	0.602752	0.80667	LOC100791749	NC_038245.2	48509433	48513645	-	3802	pseudogene	- && - && -	-
100800298	73	49	41	72	94	27	50	86	106	62	74	53	51	60	47	0.789333	0.614749	0.578372	1.03335	1.11864	0.359785	0.637295	0.968963	1.09935	0.669009	1.03556	0.689798	0.631829	0.723622	0.667308	53.3739	60.8459	-0.192986	0.597355	0.929077	75.4932	60.6254	0.316292	0.363223	0.999955	54.3774	75.084	-0.463327	0.105958	0.259847	60.8556	59.5826	0.0342268	0.933522	0.973204	LOC100800298	NC_038249.2	44445496	44448429	-	2934	protein_coding	pentatricopeptide repeat-containing protein At1g52620 && sp|Q9SSR4|PPR77_ARATH Pentatricopeptide repeat-containing protein At1g52620 OS=Arabidopsis thaliana OX=3702 GN=At1g52620 PE=2 SV=1 && PF13812:Pentatricopeptide repeat domain|PF13041:PPR repeat family	M-type_MADS
100782252	53	55	62	54	57	61	40	73	49	86	40	74	73	57	40	2.53989	3.0582	3.8763	3.43488	3.00636	3.60256	2.2596	3.6453	2.2523	4.11283	2.48088	4.26854	4.00824	3.04676	2.51704	61.3771	55.7732	0.13961	0.629516	0.937022	53.7017	58.3941	-0.114119	0.739299	0.999955	62.5606	53.4479	0.225761	0.522728	0.710475	55.6904	57.5281	-0.0404884	0.883293	0.951461	LOC100782252	NC_038255.2	6999869	7003899	+	662	protein_coding	uncharacterized protein DDB_G0275933%2C transcript variant X2 && - && -	B3
100807675	72	44	54	68	110	58	89	136	77	36	26	61	90	73	99	3.00155	2.12828	2.93692	3.7627	5.04699	2.97977	4.37357	5.90777	3.07889	1.49768	1.40279	3.06091	4.2988	3.39437	5.41925	82.5919	93.6439	-0.186205	0.531467	0.912911	41.7903	61.6033	-0.550995	0.181721	0.999955	84.0914	41.5855	1.00645	0.0104332	0.04861	93.6929	60.5986	0.633334	0.0380767	0.172066	LOC100807675	NC_038254.2	11630631	11633002	-	761	protein_coding	HVA22-like protein f && sp|Q682H0|HA22F_ARATH HVA22-like protein f OS=Arabidopsis thaliana OX=3702 GN=HVA22F PE=2 SV=1 && PF03134:TB2/DP1, HVA22 family	bHLH
100886303	68	83	123	61	51	53	100	68	63	72	52	57	55	74	44	16.5945	23.5015	39.1602	19.7589	13.6978	15.9394	28.7665	17.2916	14.7464	17.5344	16.4235	16.7432	15.3783	20.1423	14.0993	57.8443	66.1003	-0.189759	0.536715	0.914312	58.0747	87.7583	-0.593202	0.104234	0.999955	58.9539	57.7781	0.0322666	0.904801	0.952165	66.1784	86.6145	-0.386532	0.309973	0.57923	MIR166C	NC_038243.2	4478281	4478410	-	130	miRNA	gma-miR166c-3p && - && -	-
100810115	2	20	10	5	201	22	271	124	0	10	2	215	147	208	163	0.0877585	1.01825	0.57246	0.291211	9.70693	1.18966	14.0172	5.6696	0	0.437887	0.113579	11.3555	7.39041	10.18	9.39156	185.825	148.317	0.324877	0.54965	0.917031	3.6513	9.72186	-1.40456	0.268295	0.999955	189.277	3.63697	5.68143	1.19658e-25	3.39424e-23	148.726	9.59741	3.95866	6.21153e-07	3.32188e-05	LOC100810115	NC_038251.2	11987303	11988428	+	723	protein_coding	pathogenesis-related protein 10-like && sp|E6YBW4|PR10_SOYBN Pathogenesis-related protein 10 OS=Glycine max OX=3847 GN=PR10 PE=2 SV=1 && PF00407:Pathogenesis-related protein Bet v I family	-
15308575	41	88	45	30	58	43	48	66	63	83	74	59	45	42	49	0.648088	1.61398	0.928001	0.629433	1.00903	0.837646	0.894384	1.08709	0.955172	1.30928	1.51387	1.12256	0.814994	0.740496	1.01704	49.7421	51.6779	-0.0612788	0.815639	0.974086	69.5306	52.4249	0.404327	0.352824	0.999955	50.6488	69.1576	-0.446721	0.144958	0.320087	51.6579	51.6502	0.00129936	0.997252	0.998984	matR	NC_020455.1	338030	340036	-	2007	protein_coding	- && sp|P0A3U0|LTRA_LACLC Group II intron-encoded protein LtrA OS=Lactococcus lactis subsp. cremoris OX=1359 GN=ltrA PE=1 SV=1 && PF01348:Type II intron maturase	MYB
100785988	66	16	24	43	94	75	49	53	83	59	78	128	114	48	32	1.97531	0.555617	0.937106	1.7082	3.09632	2.76627	1.7287	1.65287	2.38265	1.76217	3.0213	4.61116	3.9092	1.60235	1.25757	80.7006	66.0412	0.290962	0.527597	0.912341	69.6796	37.6286	0.884116	0.0783163	0.945152	82.2852	69.2892	0.251172	0.611768	0.776215	65.846	36.9317	0.830776	0.0704573	0.250132	LOC100785988	NC_016091.4	3744257	3745316	-	1060	protein_coding	uncharacterized LOC100785988 && - && -	-
100791840	56	49	46	39	77	51	85	68	68	58	41	78	79	65	50	1.29678	1.31655	1.3897	1.19872	1.96243	1.45542	2.32022	1.64081	1.51035	1.34032	1.22876	2.1741	2.09602	1.67886	1.52033	68.5684	67.96	0.0140429	0.955913	0.993886	51.2833	48.7407	0.077279	0.768185	0.999955	69.8795	51.0257	0.45093	0.0993688	0.248882	67.9706	47.9794	0.502194	0.0461386	0.19354	LOC100791840	NC_038241.2	36583590	36587192	+	1370	protein_coding	haloacid dehalogenase-like hydrolase domain-containing protein && sp|Q680K2|GPPL1_ARATH Haloacid dehalogenase-like hydrolase domain-containing protein At4g39970 OS=Arabidopsis thaliana OX=3702 GN=At4g39970 PE=2 SV=1 && PF13419:Haloacid dehalogenase-like hydrolase	-
100306175	24	51	51	13	127	24	71	82	57	64	72	123	111	124	116	0.966235	2.38235	2.67872	0.694692	5.62732	1.19076	3.36948	3.43999	2.20109	2.57131	3.75155	5.96053	5.12019	5.56822	6.13226	120.416	72.1903	0.735288	0.0625679	0.571743	61.5877	36.101	0.768949	0.158223	0.999955	122.644	61.2439	1.01246	8.98288e-05	0.00106416	72.1989	35.6572	1.02036	0.0807243	0.270988	LOC100306175	NC_038247.2	10252833	10253620	+	788	protein_coding	copper transporter family protein && sp|Q8GWP3|COPT6_ARATH Copper transporter 6 OS=Arabidopsis thaliana OX=3702 GN=COPT6 PE=2 SV=1 && PF04145:Ctr copper transporter family	-
100805145	34	20	13	22	13	18	13	20	23	26	5	17	26	27	15	0.316039	0.215703	0.157649	0.271432	0.132994	0.206194	0.142442	0.193715	0.20506	0.241178	0.0601504	0.190204	0.276902	0.279929	0.183081	21.2739	15.5143	0.461908	0.255052	0.794526	15.8647	22.4884	-0.4894	0.401073	0.999955	21.6915	15.7996	0.4413	0.42802	0.633385	15.4961	22.0846	-0.518992	0.211128	0.469629	LOC100805145	NC_038252.2	32125987	32130405	+	3413	protein_coding	disease resistance protein RPV1 && sp|A0A290U7C4|ROQ1_NICBE Disease resistance protein Roq1 OS=Nicotiana benthamiana OX=4100 GN=ROQ1 PE=1 SV=1 && PF00931:NB-ARC domain|PF01582:TIR domain	WRKY
100817085	71	88	159	13	57	63	46	95	69	47	51	118	55	63	129	1.13246	1.62858	3.30861	0.275223	1.00061	1.23836	0.864875	1.57891	1.05561	0.748107	1.05279	2.26544	1.00512	1.1208	2.70174	94.7597	62.668	0.592739	0.1309	0.694277	52.1311	85.8048	-0.719185	0.295754	0.999955	96.3646	51.8506	0.892859	0.0352053	0.11938	62.6255	84.8744	-0.437552	0.477396	0.72147	LOC100817085	NC_016088.4	25406822	25409667	+	1989	protein_coding	UDP-glycosyltransferase 83A1 && sp|Q9SGA8|U83A1_ARATH UDP-glycosyltransferase 83A1 OS=Arabidopsis thaliana OX=3702 GN=UGT83A1 PE=2 SV=1 && PF00201:UDP-glucoronosyl and UDP-glucosyl transferase	GRAS
100790175	59	49	20	20	82	13	61	56	33	150	44	58	112	57	71	1.08194	1.04259	0.478484	0.48681	1.65498	0.29379	1.3186	1.07007	0.580439	2.74502	1.04427	1.28023	2.35321	1.16587	1.70962	75.4599	50.4066	0.579672	0.223961	0.771629	69.279	36.6624	0.914872	0.142733	0.999955	76.8921	68.9803	0.155005	0.769738	0.87771	50.4585	36.0133	0.483177	0.387906	0.649926	LOC100790175	NC_016089.4	48498644	48501339	+	1730	protein_coding	WRKY transcription factor 71 && sp|Q93WV4|WRK71_ARATH WRKY transcription factor 71 OS=Arabidopsis thaliana OX=3702 GN=WRKY71 PE=2 SV=1 && PF03106:WRKY DNA -binding domain	WRKY
100788156	87	45	36	64	82	27	134	148	85	89	59	51	53	97	66	3.15434	1.89307	1.70286	3.07998	3.27213	1.20641	5.727	5.59143	2.95597	3.2202	2.76853	2.22571	2.2017	3.92269	3.14213	67.4894	92.6912	-0.459279	0.318865	0.830339	71.8008	58.975	0.282952	0.400696	0.999955	68.756	71.4415	-0.0566135	0.853758	0.924345	93.0009	57.919	0.683243	0.17068	0.417257	LOC100788156	NW_024464668.1	63288	66601	+	875	protein_coding	protein translation factor SUI1 homolog 1%2C transcript variant X1 && sp|O48650|SUI1_SALBA Protein translation factor SUI1 homolog OS=Salix bakko OX=72444 PE=3 SV=1 && PF01253:Translation initiation factor SUI1	MYB_related
102659369	64	31	72	24	49	101	72	54	35	44	17	77	120	69	40	0.912121	0.512623	1.33872	0.454006	0.768591	1.77393	1.20959	0.801932	0.478444	0.625789	0.313565	1.3209	1.9595	1.09684	0.748555	76.3668	68.289	0.16633	0.672847	0.947918	28.9566	48.8399	-0.748335	0.143004	0.999955	77.8932	28.825	1.42732	0.000826763	0.00667038	68.1339	48.1699	0.497956	0.278724	0.547571	LOC102659369	NC_038249.2	42153318	42161127	+	2226	lncRNA	uncharacterized LOC102659369%2C transcript variant X1 && sp|Q6YVM4|CESA6_ORYSJ Probable cellulose synthase A catalytic subunit 6 [UDP-forming] OS=Oryza sativa subsp. japonica OX=39947 GN=CESA6 PE=2 SV=1 && -	G2-like
100809321	42	87	75	104	61	67	69	60	59	57	61	41	67	48	47	0.635705	1.52788	1.48099	2.08938	1.01616	1.24975	1.23109	0.9463	0.856543	0.860962	1.19493	0.746962	1.16191	0.810346	0.934104	51.3293	62.6712	-0.284883	0.271489	0.804106	55.9854	82.1596	-0.552581	0.206334	0.999955	52.3041	55.6785	-0.0831653	0.785548	0.886598	62.6079	80.9344	-0.36672	0.33056	0.599357	LOC100809321	NC_016091.4	13539412	13545061	+	2096	protein_coding	NAC domain-containing protein 7%2C transcript variant X1 && sp|Q9FWX2|NAC7_ARATH NAC domain-containing protein 7 OS=Arabidopsis thaliana OX=3702 GN=NAC007 PE=1 SV=2 && PF02365:No apical meristem (NAM) protein	NAC
100805883	93	39	86	105	55	28	25	45	46	101	60	58	66	48	41	2.31767	1.12771	2.7961	3.47325	1.50855	0.859942	0.734416	1.16857	1.09956	2.51185	1.93521	1.73983	1.88454	1.33424	1.34166	53.7397	36.6026	0.550816	0.0891413	0.632215	64.7252	84.5564	-0.384585	0.413461	0.999955	54.7663	64.4015	-0.231376	0.522649	0.710475	36.5519	83.2162	-1.18199	0.00481448	0.0422445	LOC100805883	NC_038245.2	41713189	41714461	-	1273	protein_coding	uncharacterized LOC100805883 && - && -	-
100789687	101	36	12	43	105	109	45	113	40	34	29	63	65	73	72	2.14615	0.887574	0.332663	1.21279	2.45558	2.85434	1.12715	2.502	0.815246	0.720974	0.797522	1.61134	1.5825	1.73015	2.00891	69.4473	89.9378	-0.374206	0.238531	0.781492	31.967	47.0105	-0.561364	0.352953	0.999955	70.7266	31.8006	1.15199	3.4233e-05	0.000469346	89.6994	46.0497	0.956693	0.0779695	0.265613	LOC100789687	NC_038247.2	3134566	3138349	+	1493	protein_coding	AT-hook motif nuclear-localized protein 8 && sp|Q9FIR1|AHL8_ARATH AT-hook motif nuclear-localized protein 8 OS=Arabidopsis thaliana OX=3702 GN=AHL8 PE=2 SV=1 && PF03479:Plants and Prokaryotes Conserved (PCC) domain	B3
100784058	109	26	18	85	112	56	37	124	59	33	27	40	111	47	15	1.60837	0.44514	0.346511	1.66478	1.81888	1.01833	0.643567	1.90657	0.83503	0.485933	0.51562	0.71044	1.87661	0.773535	0.290631	52.468	77.9539	-0.569774	0.301884	0.82137	36.2509	60.0631	-0.727479	0.265477	0.999955	53.5761	36.0679	0.571094	0.335186	0.54887	77.872	58.8496	0.403964	0.502489	0.738816	LOC100784058	NC_038249.2	25877072	25879696	-	2150	protein_coding	cytochrome P450 94C1 && sp|Q9ZUX1|C94C1_ARATH Cytochrome P450 94C1 OS=Arabidopsis thaliana OX=3702 GN=CYP94C1 PE=1 SV=1 && PF00067:Cytochrome P450	C2H2
100788251	81	43	34	75	84	76	67	117	57	57	50	68	37	81	59	0.928696	0.572033	0.508573	1.14137	1.05997	1.07385	0.905516	1.3978	0.626837	0.652178	0.741934	0.938438	0.486051	1.03585	0.888242	62.1875	82.5964	-0.411771	0.169019	0.730253	51.2918	59.7823	-0.222928	0.563151	0.999955	63.3321	51.0211	0.313738	0.353894	0.567066	82.5507	58.7058	0.492717	0.140926	0.374699	LOC100788251	NC_038254.2	14420765	14423531	+	2767	protein_coding	pentatricopeptide repeat-containing protein At3g49710 && sp|Q9M2Y7|PP274_ARATH Pentatricopeptide repeat-containing protein At3g49710 OS=Arabidopsis thaliana OX=3702 GN=PCMP-H79 PE=2 SV=1 && PF13041:PPR repeat family|PF12854:PPR repeat|PF14432:DYW family of nucleic acid deaminases	bHLH
113001703	179	18	35	218	69	87	41	117	40	13	10	29	75	115	40	7.29913	0.851637	1.86197	11.7992	3.09666	4.37199	1.97076	4.97136	1.56448	0.529011	0.527746	1.42339	3.50406	5.23045	2.14175	64.1442	75.4901	-0.23298	0.608226	0.932764	18.7384	116.606	-2.63226	0.00238489	0.221199	65.4468	18.6475	1.80278	0.00244988	0.0158432	75.3748	114.252	-0.599571	0.401249	0.660919	LOC113001703	NC_038241.2	3858830	3859607	+	778	pseudogene	- && - && -	-
100802978	78	103	82	58	77	85	37	103	69	96	53	75	41	51	72	0.822649	1.26044	1.12829	0.811943	0.893793	1.10479	0.459996	1.13195	0.698007	1.0104	0.72344	0.952115	0.495445	0.599947	0.99711	61.479	72.7514	-0.246249	0.514085	0.908315	67.0917	82.7234	-0.299512	0.321319	0.999955	62.5593	66.765	-0.0989725	0.779949	0.883384	72.5999	81.4948	-0.165338	0.633262	0.824308	LOC100802978	NC_038242.2	14319033	14324899	-	3008	protein_coding	probable inactive leucine-rich repeat receptor-like protein kinase At3g03770%2C transcript variant X2 && sp|Q8LFN2|Y3037_ARATH Probable inactive leucine-rich repeat receptor-like protein kinase At3g03770 OS=Arabidopsis thaliana OX=3702 GN=At3g03770 PE=1 SV=1 && PF07714:Protein tyrosine kinase|PF13855:Leucine rich repeat	Trihelix
100812245	99	41	57	46	58	67	68	84	73	103	70	57	27	69	49	0.688307	0.330746	0.517021	0.424505	0.443815	0.574069	0.5573	0.608552	0.486812	0.71464	0.629872	0.477013	0.215081	0.535081	0.447336	51.2899	67.0227	-0.386881	0.231091	0.777154	76.6302	61.228	0.318668	0.359246	0.999955	52.2312	76.2406	-0.545602	0.140001	0.312581	66.9983	60.2081	0.14914	0.617001	0.81538	LOC100812245	NC_038243.2	11439680	11448430	-	4563	protein_coding	transcription termination factor MTEF18%2C mitochondrial%2C transcript variant X1 && sp|Q9M219|MTEFH_ARATH Transcription termination factor MTEF18, mitochondrial OS=Arabidopsis thaliana OX=3702 GN=MTERF18 PE=1 SV=1 && PF02536:mTERF	G2-like
100794871	37	60	62	27	67	51	108	79	83	67	69	58	107	65	88	1.54653	2.90985	3.38091	1.49795	3.08217	2.62705	5.32123	3.44076	3.32755	2.79469	3.7326	2.91805	5.12426	3.03035	4.8298	80.9397	73.7736	0.132484	0.682894	0.949413	68.6179	48.3369	0.505717	0.200693	0.999955	82.4424	68.2485	0.274037	0.384535	0.595337	73.8677	47.6968	0.633386	0.107889	0.320424	LOC100794871	NC_038244.2	46474404	46477023	-	759	protein_coding	embryo-specific protein ATS3A && - && PF06232:Embryo-specific protein 3, (ATS3)	-
100817341	48	33	29	50	36	70	51	22	131	81	137	104	129	46	30	1.99841	1.59412	1.57517	2.76306	1.64957	3.59156	2.50291	0.954414	5.23124	3.36535	7.38193	5.21176	6.15353	2.13611	1.64004	77.1607	44.6722	0.79303	0.13707	0.69997	111.681	41.3978	1.43032	0.000258933	0.056461	78.7038	111.032	-0.49328	0.330848	0.544439	44.5406	40.6923	0.127222	0.781749	0.906444	LOC100817341	NC_038248.2	34340174	34340935	-	762	protein_coding	uncharacterized LOC100817341 && - && PF04520:Senescence regulator	-
100799205	89	25	30	64	66	68	49	50	68	66	92	75	55	59	52	0.695101	0.226549	0.305678	0.663461	0.56732	0.654498	0.451114	0.406911	0.509398	0.514404	0.929935	0.705062	0.492167	0.513964	0.533276	61.1328	56.9133	0.105765	0.697093	0.951127	72.7655	52.69	0.460757	0.366693	0.999955	62.2694	72.345	-0.208372	0.527007	0.713212	56.7794	51.7042	0.131982	0.759277	0.896651	LOC100799205	NC_038248.2	41254740	41258930	+	4062	protein_coding	putative pentatricopeptide repeat-containing protein At3g08820%2C transcript variant X1 && sp|Q9SR82|PP219_ARATH Putative pentatricopeptide repeat-containing protein At3g08820 OS=Arabidopsis thaliana OX=3702 GN=PCMP-H84 PE=3 SV=1 && PF14432:DYW family of nucleic acid deaminases|PF13041:PPR repeat family	WRKY
100803890	40	40	53	33	70	107	99	124	74	23	53	78	120	78	66	1.38839	1.61093	2.40001	1.52035	2.67409	4.57696	4.0506	4.48481	2.46362	0.796677	2.38086	3.25878	4.77226	3.01974	3.00806	86.085	97.0583	-0.171036	0.52742	0.912341	47.3244	43.1727	0.131384	0.784607	0.999955	87.7493	47.0512	0.903431	0.0337714	0.115832	97.0178	42.5649	1.19306	7.55539e-05	0.00180172	LOC100803890	NC_038251.2	206342	207504	+	914	lncRNA	uncharacterized LOC100803890 && - && -	-
100818696	54	35	43	14	78	53	141	104	33	56	38	91	124	88	69	0.707322	0.531931	0.734815	0.243405	1.12446	0.855542	2.17708	1.41948	0.414599	0.732006	0.64419	1.43474	1.86096	1.28567	1.18676	93.5945	90.6648	0.046238	0.886226	0.983979	39.7662	36.6941	0.10939	0.817205	0.999955	95.4038	39.5629	1.27493	5.79561e-05	0.000735057	90.8469	36.1442	1.32566	0.00255522	0.0267936	LOC100818696	NC_038253.2	34645740	34652917	+	2422	protein_coding	uncharacterized LOC100818696%2C transcript variant X3 && - && PF13259:Protein of unknown function (DUF4050)	-
106795479	14	98	200	33	31	6	85	23	98	148	166	56	31	44	88	0.0866626	0.703872	1.61517	0.271141	0.211199	0.0457717	0.620234	0.148355	0.581863	0.914257	1.3299	0.417254	0.219866	0.303794	0.715282	57.0502	35.2056	0.694776	0.304677	0.823022	132.757	93.0428	0.513275	0.525024	0.999955	58.0029	132.005	-1.18792	0.00935007	0.0447132	35.3626	92.247	-1.3826	0.123613	0.347171	LOC106795479	NC_038249.2	24320732	24326271	-	5125	lncRNA	uncharacterized LOC106795479%2C transcript variant X1 && - && -	-
100814430	47	30	36	74	107	49	59	107	68	67	76	69	36	65	33	0.37165	0.275247	0.371386	0.776687	0.931209	0.477501	0.549948	0.881641	0.515747	0.528706	0.777781	0.656741	0.32616	0.573288	0.342643	51.0754	76.6453	-0.586635	0.103956	0.654255	67.0437	49.3156	0.444573	0.314554	0.999955	52.0479	66.6715	-0.350895	0.342177	0.555695	76.6167	48.4837	0.666606	0.110222	0.324673	LOC100814430	NC_038253.2	31817000	31826974	-	4012	protein_coding	ubiquitin carboxyl-terminal hydrolase 26%2C transcript variant X1 && sp|Q9SCJ9|UBP26_ARATH Ubiquitin carboxyl-terminal hydrolase 26 OS=Arabidopsis thaliana OX=3702 GN=UBP26 PE=1 SV=3 && PF00443:Ubiquitin carboxyl-terminal hydrolase	WRKY
100790532	52	26	66	43	111	36	103	107	63	73	27	49	102	80	58	0.709847	0.411812	1.17542	0.779126	1.66767	0.605628	1.65742	1.52201	0.824884	0.99446	0.477015	0.80513	1.59534	1.21808	1.03963	72.5427	85.1173	-0.231331	0.531853	0.913226	48.9714	48.777	0.0140862	0.975413	0.999955	73.9589	48.7507	0.594703	0.112465	0.27034	85.2219	48.0885	0.829644	0.0588516	0.224309	LOC100790532	NC_038246.2	48182647	48186029	+	2324	protein_coding	putative receptor-like protein kinase At4g00960 && sp|O65468|CRK8_ARATH Cysteine-rich receptor-like protein kinase 8 OS=Arabidopsis thaliana OX=3702 GN=CRK8 PE=3 SV=2 && PF01657:Salt stress response/antifungal|PF00069:Protein kinase domain	ERF
100793425	84	77	50	47	64	64	68	99	79	74	65	38	56	83	42	1.17499	1.24971	0.912453	0.87263	0.985283	1.10326	1.12123	1.44298	1.05992	1.03297	1.17672	0.639803	0.8975	1.29496	0.771427	54.8073	70.9597	-0.370526	0.209488	0.760196	68.0237	65.3788	0.0494281	0.851996	0.999955	55.8782	67.6658	-0.271314	0.400311	0.60953	70.9583	64.304	0.138717	0.58106	0.793022	LOC100793425	NC_038249.2	44046419	44048834	+	2268	protein_coding	pentatricopeptide repeat-containing protein At3g16010 && sp|Q9LW84|PP236_ARATH Pentatricopeptide repeat-containing protein At3g16010 OS=Arabidopsis thaliana OX=3702 GN=At3g16010 PE=2 SV=1 && PF01535:PPR repeat|PF13041:PPR repeat family|PF12854:PPR repeat	Trihelix
100802540	58	75	57	26	94	72	102	109	40	67	50	119	109	65	89	1.28494	1.92788	1.64746	0.76455	2.29197	1.96575	2.66371	2.51624	0.849974	1.48126	1.43361	3.17329	2.76677	1.60617	2.58902	97.2881	90.858	0.0962577	0.710844	0.954706	49.4268	55.0468	-0.160204	0.702359	0.999955	99.0815	49.169	1.01419	0.00323448	0.0196979	90.8754	54.241	0.743028	0.0194825	0.109838	LOC100802540	NC_038254.2	47249271	47253865	+	1432	protein_coding	mitochondrial uncoupling protein 1 && sp|O81845|PUMP1_ARATH Mitochondrial uncoupling protein 1 OS=Arabidopsis thaliana OX=3702 GN=PUMP1 PE=1 SV=1 && PF00153:Mitochondrial carrier protein	ERF
100806151	45	51	42	49	90	85	69	99	49	69	43	93	76	91	60	0.832912	1.09527	1.0142	1.20382	1.83339	1.93887	1.50546	1.90938	0.869909	1.2745	1.03006	2.07194	1.61173	1.87867	1.45824	80.6681	82.9189	-0.0382934	0.860699	0.980125	49.8992	48.6172	0.0423256	0.888728	0.999955	82.2026	49.6501	0.728342	0.00901276	0.0434945	82.8125	47.8552	0.798173	0.000634055	0.00946498	LOC100806151	NC_038241.2	2904799	2908435	+	1714	protein_coding	E2F transcription factor-like E2FE%2C transcript variant X2 && sp|Q8LSZ4|E2FE_ARATH E2F transcription factor-like E2FE OS=Arabidopsis thaliana OX=3702 GN=E2FE PE=1 SV=1 && PF02319:E2F/DP family winged-helix DNA-binding domain	E2F/DP
100784227	110	86	63	66	34	72	60	44	109	72	59	40	51	59	54	1.00859	0.914922	0.753612	0.803236	0.343105	0.813572	0.648493	0.420383	0.958603	0.658805	0.700133	0.441458	0.535776	0.603388	0.650139	51.7875	51.8438	0.00238073	0.994504	0.998971	73.5979	82.4668	-0.164315	0.544058	0.999955	52.7496	73.2228	-0.477377	0.1026	0.254196	51.7623	81.0925	-0.654636	0.0473041	0.196596	LOC100784227	NC_038241.2	34030493	34034794	+	3460	lncRNA	uncharacterized LOC100784227%2C transcript variant X2 && - && -	-
100786599	78	54	86	63	51	35	46	60	102	71	47	60	69	52	54	0.904763	0.726772	1.30144	0.969971	0.651084	0.500323	0.628971	0.725209	1.13483	0.821867	0.705578	0.837722	0.917025	0.67277	0.822479	59.5891	46.076	0.366198	0.143283	0.705513	66.8371	72.9033	-0.117927	0.715146	0.999955	60.7056	66.5083	-0.138616	0.633207	0.790303	46.0789	71.8313	-0.634212	0.023214	0.12397	LOC100786599	NC_038245.2	41008328	41011062	-	2735	protein_coding	putative pentatricopeptide repeat-containing protein At1g12700%2C mitochondrial%2C transcript variant X1 && - && PF13041:PPR repeat family|PF12854:PPR repeat	-
100809261	68	50	48	77	75	43	64	89	89	81	72	55	80	65	52	1.80224	1.53758	1.6597	2.70877	2.18772	1.40447	1.99948	2.4579	2.26248	2.14236	2.46969	1.75459	2.42932	1.9215	1.80966	63.4984	64.7689	-0.0311311	0.905603	0.985734	75.4865	63.178	0.258984	0.386935	0.999955	64.7175	75.089	-0.210331	0.400764	0.609902	64.793	62.1253	0.0666982	0.825993	0.926745	LOC100809261	NC_038246.2	38724618	38728565	-	1197	protein_coding	uncharacterized LOC100809261%2C transcript variant X2 && - && -	-
100815064	83	90	126	79	33	18	57	34	85	74	132	62	114	23	10	0.90767	1.14197	1.79765	1.14671	0.397183	0.242585	0.73478	0.387436	0.891579	0.807578	1.86823	0.816112	1.42839	0.280544	0.143596	51.7039	34.3095	0.593154	0.367517	0.85522	94.8794	98.8584	-0.0630955	0.877707	0.999955	52.7832	94.3086	-0.833725	0.227041	0.430805	34.3795	97.4976	-1.50197	0.000171194	0.00347309	LOC100815064	NC_038249.2	31834825	31837834	+	2901	protein_coding	uncharacterized LOC100815064 && - && -	MYB_related
100786193	6	29	8	12	120	71	240	115	14	34	29	198	164	183	114	0.0577863	0.324068	0.100519	0.153403	1.27198	0.842703	2.7247	1.1541	0.129328	0.32678	0.361476	2.29534	1.80971	1.96584	1.44168	165.853	132.491	0.324587	0.370012	0.856763	24.6796	14.3417	0.780948	0.277384	0.999955	169.029	24.5455	2.79962	1.34561e-14	1.28116e-12	132.788	14.1214	3.23633	2.46198e-08	2.15935e-06	LOC100786193	NC_038242.2	44847957	44852160	+	3294	protein_coding	disease resistance protein RPV1%2C transcript variant X4 && sp|A0A290U7C4|ROQ1_NICBE Disease resistance protein Roq1 OS=Nicotiana benthamiana OX=4100 GN=ROQ1 PE=1 SV=1 && PF01582:TIR domain	WRKY
100800082	89	56	42	77	80	58	26	57	78	74	21	35	41	41	32	1.75591	1.28193	1.08105	2.01642	1.73711	1.4102	0.604669	1.17181	1.47604	1.45696	0.536213	0.831166	0.926802	0.902233	0.828996	37.6166	53.3699	-0.504302	0.162883	0.724398	51.2113	67.6251	-0.393357	0.385085	0.999955	38.3311	50.9895	-0.420643	0.309896	0.522876	53.2054	66.4363	-0.32003	0.409654	0.668056	LOC100800082	NC_038247.2	5535099	5540395	-	1608	transcribed_pseudogene	transmembrane and coiled-coil domain-containing protein 4-like && sp|Q20035|TMCO4_CAEEL Uncharacterized membrane protein F35D11.3 OS=Caenorhabditis elegans OX=6239 GN=F35D11.3 PE=3 SV=2 && -	-
100782324	42	59	71	35	42	31	132	78	47	94	37	100	106	95	92	0.355222	0.578984	0.78342	0.392913	0.390955	0.323113	1.316	0.687411	0.381276	0.79338	0.405004	1.01803	1.02718	0.896184	1.02171	99.6805	68.3333	0.544186	0.196672	0.751614	54.3338	54	0.0138709	0.975181	0.999955	101.542	54.0851	0.903584	0.00527281	0.0287329	68.5818	53.2829	0.365788	0.475893	0.720409	LOC100782324	NC_038251.2	44035405	44039155	+	3751	protein_coding	putative disease resistance protein At3g14460 && sp|Q9LRR4|R13L1_ARATH Putative disease resistance RPP13-like protein 1 OS=Arabidopsis thaliana OX=3702 GN=RPPL1 PE=3 SV=1 && PF13855:Leucine rich repeat|PF00931:NB-ARC domain|PF18052:Rx N-terminal domain	FAR1
100800600	33	57	75	15	38	27	167	9	25	91	359	61	34	55	194	0.333838	0.669053	0.989848	0.201414	0.423089	0.33661	1.99146	0.0948714	0.242579	0.918684	4.70027	0.742779	0.394087	0.620594	2.577	91.5285	59.7986	0.613617	0.450957	0.891476	168.283	46.8472	1.84359	0.0380182	0.779588	92.9267	167.077	-0.846029	0.443125	0.64602	60.0395	46.3004	0.374613	0.656011	0.838105	LOC100800600	NC_038255.2	42905948	42909083	+	3136	protein_coding	ethylene-response factor C3 && sp|Q8LDC8|ERF92_ARATH Ethylene-responsive transcription factor 1B OS=Arabidopsis thaliana OX=3702 GN=ERF1B PE=1 SV=2 && PF00847:AP2 domain	ERF
100305620	36	40	61	13	129	88	69	108	37	62	102	115	151	55	71	1.52076	1.96057	3.36181	0.728918	5.99755	4.58123	3.43589	4.75393	1.49917	2.61368	5.57654	5.84741	7.30847	2.59145	3.93828	98.9825	94.9071	0.0604686	0.863158	0.980823	66.674	38.7339	0.779301	0.213203	0.999955	100.882	66.2646	0.613243	0.226632	0.430381	94.7441	38.2577	1.31026	0.00311817	0.0309055	LOC100305620	NC_038243.2	2459827	2460791	+	751	protein_coding	hypothetical protein && - && -	-
100779839	71	47	38	68	81	78	43	72	63	81	74	79	65	62	58	2.26605	1.7405	1.58227	2.8807	2.84527	3.06795	1.61775	2.3945	1.9286	2.57988	3.05668	3.03492	2.37693	2.20712	2.43069	66.9773	66.4764	0.0110187	0.968355	0.995975	68.9506	57.6892	0.253745	0.457884	0.999955	68.2242	68.5793	-0.00171911	0.995086	0.997878	66.3073	56.6906	0.226518	0.482219	0.724603	LOC100779839	NC_038245.2	35306685	35310310	-	994	protein_coding	50S ribosomal protein L6%2C chloroplastic && sp|O23049|RK6_ARATH 50S ribosomal protein L6, chloroplastic OS=Arabidopsis thaliana OX=3702 GN=RPL6 PE=2 SV=1 && PF00347:Ribosomal protein L6	NF-YA
100815595	23	110	108	41	90	72	65	127	66	49	65	91	62	56	61	0.613167	3.40257	3.7563	1.45082	2.6407	2.36551	2.04266	3.52798	1.68766	1.30362	2.2427	2.92012	1.8938	1.66518	2.13536	68.7366	84.6628	-0.304621	0.284615	0.811406	57.1304	74.7574	-0.388252	0.527212	0.999955	69.9985	56.8091	0.306548	0.351919	0.565621	84.6312	73.8882	0.198736	0.710044	0.869142	LOC100815595	NC_038249.2	25018819	25020008	+	1190	protein_coding	zinc finger protein ZAT5 && sp|Q681X4|ZAT5_ARATH Zinc finger protein ZAT5 OS=Arabidopsis thaliana OX=3702 GN=ZAT5 PE=2 SV=1 && PF13912:C2H2-type zinc finger	C2H2
100801911	66	59	33	42	72	94	52	72	95	45	62	65	60	71	42	1.03144	1.06984	0.672824	0.871222	1.2384	1.81039	0.957939	1.17248	1.42402	0.701806	1.25401	1.22271	1.07435	1.23761	0.86187	59.8217	70.8473	-0.239195	0.400181	0.869446	62.9715	50.7086	0.30784	0.406123	0.999955	60.973	62.6267	-0.0353519	0.916752	0.958147	70.6613	49.8453	0.497298	0.101177	0.309098	LOC100801911	NC_038249.2	38845333	38852079	-	2030	protein_coding	putative E3 ubiquitin-protein ligase RING1a && sp|Q9FKW0|RNG1A_ARATH Putative E3 ubiquitin-protein ligase RING1a OS=Arabidopsis thaliana OX=3702 GN=RING1A PE=1 SV=2 && PF13923:Zinc finger, C3HC4 type (RING finger)	SBP
100775289	76	52	48	27	135	33	69	80	35	35	38	65	76	80	65	1.39449	1.10706	1.14903	0.657573	2.72623	0.746206	1.4924	1.52955	0.615973	0.640876	0.902388	1.43557	1.59775	1.63725	1.56605	72.3108	75.5258	-0.0649564	0.860978	0.980139	34.2371	50.9639	-0.587578	0.120248	0.999955	73.6758	34.0485	1.12694	5.72829e-05	0.000727866	75.4858	50.1467	0.588328	0.179239	0.428265	LOC100775289	NC_038256.2	31233482	31235898	-	1729	protein_coding	plasmodesmata-located protein 2%2C transcript variant X2 && sp|Q6NM73|PDLP2_ARATH Plasmodesmata-located protein 2 OS=Arabidopsis thaliana OX=3702 GN=PDLP2 PE=1 SV=1 && PF01657:Salt stress response/antifungal	C2H2
100802778	56	122	68	35	75	66	20	81	78	92	67	88	70	78	62	1.33678	3.37906	2.11771	1.10897	1.97043	1.94159	0.562776	2.01479	1.7859	2.19161	2.06992	2.5285	1.91453	2.07678	1.94337	75.4141	58.126	0.374617	0.338458	0.839596	73.7146	72.1504	0.0300706	0.945381	0.999955	76.8289	73.3371	0.0684773	0.777955	0.882318	57.9668	71.1148	-0.294205	0.564402	0.781886	BCH4	NC_038256.2	39997909	40000568	-	1329	protein_coding	beta-carotene hydroxylase 4 && sp|O49814|BCH2_CAPAN Beta-carotene hydroxylase 2, chloroplastic OS=Capsicum annuum OX=4072 GN=CA2 PE=1 SV=2 && PF04116:Fatty acid hydroxylase superfamily	LBD
102666963	62	81	40	28	89	100	51	92	86	179	96	45	16	57	44	0.749022	1.13541	0.630447	0.448992	1.18337	1.48883	0.726283	1.15814	0.996534	2.15804	1.501	0.654371	0.22147	0.76807	0.697986	41.3035	80.6255	-0.96616	0.0187539	0.394514	112.082	53.2868	1.06939	0.0127676	0.515757	42.0476	111.534	-1.40866	0.00229754	0.0150334	80.4221	52.4367	0.613032	0.0976161	0.303055	LOC102666963	NC_038252.2	31517820	31521454	+	2626	protein_coding	glucan endo-1%2C3-beta-glucosidase 8 && sp|Q6NKW9|E138_ARATH Glucan endo-1,3-beta-glucosidase 8 OS=Arabidopsis thaliana OX=3702 GN=At1g64760 PE=2 SV=2 && PF00332:Glycosyl hydrolases family 17|PF07983:X8 domain	LBD
100802362	14	135	72	2	79	19	148	52	31	103	74	150	99	78	80	0.53064	5.93704	3.56033	0.100619	3.29553	0.887499	6.61251	2.05375	1.127	3.89594	3.63003	6.8434	4.29931	3.29754	3.98156	103.34	72.1175	0.518716	0.323594	0.832924	66.3612	57.7946	0.198754	0.84869	0.999955	105.258	66.0115	0.676361	0.140302	0.313051	72.3429	57.1313	0.340682	0.726332	0.878533	LOC100802362	NC_038254.2	57207311	57208685	+	837	protein_coding	CASP-like protein 4D1 && sp|C6T1Z6|CSPLC_SOYBN CASP-like protein 4D1 OS=Glycine max OX=3847 PE=2 SV=1 && PF04535:Domain of unknown function (DUF588)	-
100804789	19	54	32	26	101	53	78	90	49	84	51	105	111	67	63	0.575711	1.89849	1.26499	1.04569	3.36821	1.9791	2.78598	2.84161	1.42409	2.54	1.99999	3.82956	3.85359	2.26438	2.50659	87.3462	77.2727	0.175451	0.53612	0.914308	57.2548	34.2383	0.744494	0.1166	0.999955	89.0131	56.9688	0.645171	0.0571603	0.169299	77.2573	33.7504	1.20014	0.00252002	0.0266064	LOC100804789	NC_038244.2	38808248	38810850	+	1047	protein_coding	signal recognition particle receptor subunit beta && - && PF09439:Signal recognition particle receptor beta subunit	NF-X1
121172720	65	100	84	29	90	27	108	80	31	83	32	86	107	62	86	1.3522	2.41375	2.27978	0.800762	2.06062	0.692203	2.6484	1.73416	0.618558	1.72309	0.861558	2.15345	2.55037	1.43861	2.34918	86.8163	73.0486	0.246981	0.531171	0.912826	44.7808	71.2799	-0.669334	0.20935	0.999955	88.4231	44.5763	0.984804	0.0170353	0.0703565	73.1847	70.3011	0.0585557	0.905822	0.961782	LOC121172720	NC_016090.4	7095332	7096856	-	1525	protein_coding	disease resistance protein RPV1-like && sp|V9M2S5|RPV1_VITRO Disease resistance protein RPV1 OS=Vitis rotundifolia OX=103349 GN=RPV1 PE=1 SV=1 && -	bZIP
100798305	35	55	54	38	68	71	47	74	40	66	49	81	59	49	49	0.836748	1.52564	1.68425	1.20584	1.78921	2.09183	1.32452	1.84344	0.917229	1.57461	1.51611	2.33088	1.61611	1.30661	1.5382	60.4127	62.9915	-0.0606271	0.830981	0.976366	48.7611	47.5927	0.0355039	0.926239	0.999955	61.5355	48.5072	0.346795	0.317456	0.530828	62.8768	46.9257	0.427987	0.170487	0.416957	CHI3B1	NC_016090.4	38145220	38150138	-	1327	protein_coding	chalcone isomerase && sp|Q9M1X2|FAP1_ARATH Fatty-acid-binding protein 1 OS=Arabidopsis thaliana OX=3702 GN=FAP1 PE=1 SV=1 && PF16035:Chalcone isomerase like	-
100787273	141	31	47	109	38	21	31	29	66	67	69	21	28	27	12	2.7426	0.699632	1.19269	2.81415	0.813493	0.50339	0.710785	0.587778	1.23134	1.30053	1.737	0.491667	0.624013	0.585775	0.30649	21.9345	28.6914	-0.381453	0.306909	0.823149	63.8531	83.3552	-0.386961	0.467394	0.999955	22.3716	63.5048	-1.49297	4.21708e-05	0.000562063	28.6786	81.7833	-1.51181	0.0022021	0.024022	LOC100787273	NC_038242.2	11602163	11603928	-	1631	protein_coding	RING-H2 finger protein ATL74%2C transcript variant X1 && sp|Q9SG96|ATL72_ARATH RING-H2 finger protein ATL72 OS=Arabidopsis thaliana OX=3702 GN=ATL72 PE=2 SV=1 && PF13639:Ring finger domain	bHLH
112997786	96	48	54	41	66	42	65	79	64	49	45	55	57	71	47	1.30599	0.75766	0.958404	0.740339	0.988188	0.704142	1.04235	1.11987	0.835103	0.665224	0.792298	0.900617	0.888455	1.07733	0.839572	57.9498	60.4176	-0.0619378	0.803462	0.971886	49.0552	60.0572	-0.298294	0.367536	0.999955	59.0553	48.7977	0.277839	0.305295	0.517961	60.446	59.0583	0.0298638	0.92083	0.967741	LOC112997786	NC_038245.2	41226781	41229614	-	2332	lncRNA	uncharacterized LOC112997786 && - && PF12854:PPR repeat	-
100779093	85	78	39	37	49	53	32	60	79	82	45	40	66	74	39	1.08167	1.15169	0.647479	0.624964	0.686275	0.831176	0.480019	0.795606	0.964258	1.04134	0.741131	0.612694	0.962301	1.05034	0.651675	54.7547	46.8898	0.227005	0.47275	0.896564	62.829	59.8947	0.0669036	0.851515	0.999955	55.8329	62.5258	-0.164308	0.612214	0.776423	46.8073	58.8763	-0.336191	0.323237	0.592437	LOC100779093	NC_038250.2	24508627	24513451	+	2493	protein_coding	pentatricopeptide repeat-containing protein At5g25630%2C transcript variant X2 && sp|Q8GZ63|PP397_ARATH Pentatricopeptide repeat-containing protein At5g25630 OS=Arabidopsis thaliana OX=3702 GN=At5g25630 PE=2 SV=2 && PF13041:PPR repeat family|PF12854:PPR repeat	-
102667709	102	27	17	47	100	92	54	62	93	64	45	61	45	68	50	2.67874	0.822732	0.582459	1.63835	2.8904	2.97756	1.6717	1.69666	2.34263	1.67731	1.5295	1.92827	1.35405	1.99188	1.72422	56.7114	75.209	-0.405452	0.188182	0.745875	61.5332	47.5049	0.370359	0.514517	0.999955	57.7701	61.2275	-0.0893703	0.7675	0.876278	74.9752	46.5464	0.681991	0.18059	0.429796	LOC102667709	NC_038250.2	48318058	48319975	+	1208	protein_coding	transcription initiation factor TFIID subunit 8 && sp|Q9SYZ9|TAF8_ARATH Transcription initiation factor TFIID subunit 8 OS=Arabidopsis thaliana OX=3702 GN=TAF8 PE=1 SV=1 && PF07524:Bromodomain associated	NF-X1
100806451	40	126	73	38	74	74	37	69	53	97	57	118	104	45	39	1.56665	5.72595	3.73011	1.97549	3.18986	3.57179	1.70823	2.816	1.99104	3.79129	2.88931	5.56292	4.667	1.96584	2.00571	76.9857	61.6021	0.322784	0.44745	0.889921	64.4001	71.9154	-0.158936	0.760835	0.999955	78.4754	64.0801	0.293429	0.529057	0.714456	61.4387	70.933	-0.206497	0.660525	0.840875	LOC100806451	NC_038254.2	53779091	53780843	-	810	protein_coding	cyclin-U4-1 && sp|O80513|CCU41_ARATH Cyclin-U4-1 OS=Arabidopsis thaliana OX=3702 GN=CYCU4-1 PE=1 SV=1 && PF08613:Cyclin	WRKY
100802583	23	49	32	16	78	63	123	83	24	68	32	126	169	67	92	0.529512	1.30891	0.961135	0.488929	1.97638	1.78744	3.338	1.99112	0.529969	1.56229	0.953466	3.49162	4.45786	1.72047	2.78117	114.915	84.1828	0.449308	0.192421	0.749585	38.4691	30.9569	0.313743	0.573777	0.999955	117.099	38.2855	1.61278	0.000370961	0.00347405	84.2611	30.5235	1.46557	0.000396281	0.00658845	LOC100802583	NC_038246.2	42794633	42796010	+	1378	protein_coding	uncharacterized protein At5g39865 && sp|Q9LH89|Y3885_ARATH Uncharacterized protein At3g28850 OS=Arabidopsis thaliana OX=3702 GN=At3g28850 PE=4 SV=1 && PF00462:Glutaredoxin	ARF
100787702	65	60	47	61	84	106	65	69	49	47	51	65	33	64	48	1.30348	1.39607	1.22963	1.62367	1.85395	2.61962	1.53652	1.44182	0.942493	0.940572	1.32363	1.56896	0.758223	1.43151	1.26393	53.3159	79.4449	-0.573819	0.0804568	0.617375	46.5254	60.138	-0.377868	0.187994	0.999955	54.297	46.2698	0.236175	0.506198	0.697952	79.2266	59.1565	0.420202	0.131207	0.359453	NAC170	NC_038246.2	43676221	43680485	-	1582	protein_coding	NAC domain-containing protein 170 && sp|Q6NQK2|NAC8_ARATH SUPPRESSOR OF GAMMA RESPONSE 1 OS=Arabidopsis thaliana OX=3702 GN=SOG1 PE=1 SV=1 && PF02365:No apical meristem (NAM) protein	NAC
100792128	55	51	27	45	61	66	85	93	49	59	32	58	98	84	92	0.823435	0.885933	0.527371	0.894246	1.00513	1.21773	1.50009	1.45084	0.703645	0.881499	0.620045	1.04521	1.68106	1.40271	1.80861	84.4025	73.6981	0.193981	0.459862	0.894004	42.8663	45.4757	-0.0825009	0.807659	0.999955	85.9696	42.6591	1.00481	0.00120433	0.00899333	73.7237	44.692	0.719683	0.0105526	0.0727476	LOC100792128	NC_016090.4	2052769	2058728	+	2119	protein_coding	cytochrome P450 704C1 && sp|Q50EK3|C04C1_PINTA Cytochrome P450 704C1 OS=Pinus taeda OX=3352 GN=CYP704C1 PE=2 SV=1 && PF00067:Cytochrome P450	NAC
100784187	129	94	78	87	56	64	28	76	128	61	23	42	56	62	24	3.77188	3.18904	2.97542	3.37649	1.80212	2.30616	0.96507	2.31554	3.58979	1.77992	0.870367	1.47817	1.87606	2.02201	0.921446	45.7694	54.0029	-0.235187	0.540901	0.914977	62.2071	98.904	-0.662406	0.157604	0.999955	46.6867	61.9278	-0.411133	0.425966	0.631431	53.8899	97.2603	-0.851816	0.00622746	0.0507559	LOC100784187	NC_016090.4	41831313	41832397	+	1085	protein_coding	auxin-responsive protein SAUR23 && sp|P0DKL1|SAU50_HELAN Auxin-responsive protein SAUR50 OS=Helianthus annuus OX=4232 PE=3 SV=1 && PF02519:Auxin responsive protein	bHLH
100777662	57	39	38	19	69	67	40	77	33	52	33	52	23	86	52	0.898315	0.713153	0.78131	0.397453	1.19682	1.30128	0.743099	1.26449	0.498837	0.817825	0.673092	0.986428	0.415311	1.51173	1.07609	53.9285	61.0821	-0.180096	0.657189	0.944302	36.7276	38.4177	-0.0723329	0.85839	0.999955	54.9257	36.5429	0.58856	0.209199	0.408342	60.9676	37.8105	0.683008	0.0483445	0.199081	LOC100777662	NC_038244.2	18151583	18153595	+	2013	protein_coding	exocyst complex component EXO70A1 && sp|Q9LMJ4|E70B2_ARATH Exocyst complex component EXO70B2 OS=Arabidopsis thaliana OX=3702 GN=EXO70B2 PE=1 SV=1 && PF03081:Exo70 exocyst complex subunit	WRKY
100786407	108	40	58	74	54	71	72	79	87	97	69	80	69	76	51	2.47921	1.0654	1.73701	2.25475	1.3643	2.00858	1.9483	1.88968	1.91558	2.2221	2.04996	2.21049	1.81481	1.94593	1.53727	69.5545	67.0333	0.0565052	0.814453	0.973923	78.4385	71.33	0.135824	0.70022	0.999955	70.8807	78.0396	-0.137043	0.575243	0.749314	67.0037	70.1015	-0.0674382	0.83611	0.931673	LOC100786407	NC_038251.2	3746262	3747995	+	1382	protein_coding	increased DNA methylation 3%2C transcript variant X1 && sp|Q9SYQ0|IDM3_ARATH Increased DNA methylation 3 OS=Arabidopsis thaliana OX=3702 GN=IDM3 PE=1 SV=1 && -	NF-YC
100820081	96	96	51	52	74	141	41	39	105	68	60	59	15	28	31	2.00367	2.32482	1.38871	1.44057	1.69986	3.62673	1.00872	0.848184	2.10201	1.41633	1.62074	1.48223	0.358705	0.651831	0.849585	34.0863	73.7535	-1.11307	0.0501823	0.541502	71.6925	74.5341	-0.0583431	0.855944	0.999955	34.6898	71.3226	-1.04306	0.0285382	0.102828	73.3404	73.2895	-0.00275265	0.995542	0.998421	LOC100820081	NC_038251.2	4226418	4229283	+	1520	protein_coding	monoacylglycerol lipase ABHD6 && sp|P24640|LIP3_MORS1 Lipase 3 OS=Moraxella sp. (strain TA144) OX=77152 GN=lip3 PE=1 SV=1 && PF12697:Alpha/beta hydrolase family	CAMTA
106798983	79	80	53	64	108	84	51	81	100	86	45	75	88	63	44	1.62322	1.90724	1.42073	1.74545	2.44231	2.12702	1.23525	1.73423	1.97079	1.7634	1.19666	1.8549	2.07169	1.44382	1.18712	67.8144	78.4265	-0.2077	0.496177	0.902173	69.8748	70.7968	-0.0118559	0.967118	0.999955	69.1322	69.5424	-0.012668	0.968484	0.9853	78.2278	69.6383	0.167697	0.548222	0.770481	LOC106798983	NC_038242.2	48290523	48292166	+	1544	lncRNA	uncharacterized LOC106798983 && - && -	-
100797438	38	82	84	63	58	74	58	74	81	79	59	99	108	80	80	0.518734	1.29879	1.49598	1.14151	0.871397	1.2449	0.933302	1.0526	1.06057	1.0762	1.04237	1.62669	1.68918	1.21808	1.43398	92.965	64.1738	0.536522	0.019376	0.398095	67.7798	70.6575	-0.0553139	0.88841	0.999955	94.7134	67.4337	0.489065	0.0374487	0.124741	64.0897	69.7033	-0.116913	0.746808	0.889414	LOC100797438	NC_038247.2	16428060	16433032	+	2324	protein_coding	putative phospholipid_diacylglycerol acyltransferase 2 && sp|Q9FYC7|PDAT2_ARATH Putative phospholipid:diacylglycerol acyltransferase 2 OS=Arabidopsis thaliana OX=3702 GN=PDAT2 PE=3 SV=1 && -	NF-YA
100815580	69	86	70	36	34	77	39	31	90	67	58	33	44	39	24	2.12525	3.07343	2.81283	1.47177	1.15257	2.92276	1.41598	0.994932	2.65885	2.05939	2.31204	1.22344	1.55276	1.33983	0.97065	35.1028	45.0552	-0.352338	0.400692	0.869698	66.4468	66.7487	-0.0072981	0.982686	0.999955	35.7882	66.1025	-0.881652	0.00354268	0.0211614	44.8914	65.7716	-0.555802	0.203065	0.459395	LOC100815580	NC_038256.2	30395331	30396674	+	1030	protein_coding	uncharacterized protein PF11_0207 && - && -	-
novel.308	72	78	43	18	93	37	62	127	29	78	64	84	83	81	65	1.4384	1.80803	1.12073	0.477307	2.04483	0.910942	1.46006	2.64376	0.555694	1.55505	1.65476	2.01992	1.89984	1.80491	1.70511	79.0957	75.329	0.066409	0.841825	0.976856	54.7937	52.6602	0.0508644	0.928575	0.999955	80.5916	54.4976	0.571284	0.143531	0.317807	75.3974	51.8211	0.539262	0.263818	0.532367	-	NC_038249.2	14440791	14442588	-	1588	-	- && - && -	-
100797287	35	48	46	42	120	88	63	112	38	86	28	96	54	93	49	0.509342	0.810488	0.873343	0.811275	1.92198	1.57821	1.08072	1.69836	0.530415	1.24894	0.527359	1.68159	0.900382	1.50955	0.936328	73.4873	92.1714	-0.326406	0.291389	0.815046	46.1098	44.7554	0.0509159	0.90953	0.999955	74.8863	45.9064	0.702304	0.10826	0.263506	92.015	44.0982	1.0693	0.000330845	0.00572936	LOC100797287	NC_038242.2	45723279	45726947	-	2180	protein_coding	uncharacterized LOC100797287 && - && -	-
100814204	24	33	25	38	79	29	62	80	22	68	27	116	171	43	53	0.44867	0.715803	0.609736	0.942925	1.62543	0.668122	1.36628	1.55839	0.394484	1.26861	0.653261	2.61025	3.66272	0.896618	1.30102	96.1557	59.5055	0.691177	0.143604	0.705695	36.0298	31.553	0.197528	0.7046	0.999955	98.0489	35.8641	1.45028	0.0110912	0.0508461	59.5498	31.054	0.94851	0.0170513	0.100445	LOC100814204	NC_038243.2	2366753	2370327	-	1697	protein_coding	PTI1-like tyrosine-protein kinase At3g15890%2C transcript variant X2 && sp|Q9LSC2|Y3589_ARATH PTI1-like tyrosine-protein kinase At3g15890 OS=Arabidopsis thaliana OX=3702 GN=At3g15890 PE=2 SV=1 && PF00069:Protein kinase domain	bHLH
102663714	41	59	91	56	97	83	74	149	85	75	57	80	57	91	39	0.296763	0.495498	0.859317	0.538012	0.772724	0.740366	0.63138	1.12379	0.590114	0.541739	0.533959	0.696987	0.472708	0.734667	0.370665	66.8337	96.3472	-0.526859	0.0897256	0.633546	66.9895	65.4255	0.0398665	0.918876	0.999955	68.1336	66.6479	0.0335421	0.916977	0.958236	96.3232	64.578	0.583446	0.115965	0.334894	LOC102663714	NC_038250.2	45967405	45979527	+	4383	protein_coding	probable disease resistance protein At4g27220 && sp|P60838|SUMM2_ARATH Disease resistance protein SUMM2 OS=Arabidopsis thaliana OX=3702 GN=SUMM2 PE=1 SV=1 && PF00931:NB-ARC domain	WRKY
novel.488	46	98	109	23	35	86	75	31	64	85	61	60	61	53	45	1.43353	3.54356	4.43162	0.951383	1.20045	3.30286	2.75514	1.00666	1.91303	2.64345	2.46029	2.25066	2.17807	1.84225	1.84142	55.3554	56.6644	-0.0289161	0.944952	0.992293	65.5063	71.8329	-0.13278	0.811135	0.999955	56.4028	65.1703	-0.205597	0.44204	0.645096	56.5506	70.984	-0.329237	0.579591	0.792087	-	NC_038256.2	2113413	2118034	-	1018	-	- && - && -	-
100812844	60	22	32	54	85	100	98	130	59	47	46	73	111	73	62	1.56408	0.665417	1.08829	1.86844	2.43867	3.21254	3.01138	3.5312	1.4752	1.22267	1.55193	2.29054	3.31529	2.12253	2.12222	80.3153	99.8161	-0.312091	0.198047	0.753017	47.4496	43.2404	0.13342	0.75373	0.999955	81.8663	47.1969	0.7988	0.00637256	0.033288	99.7814	42.4847	1.23273	0.00038317	0.00642725	LOC100812844	NC_016089.4	39927538	39932969	-	1217	protein_coding	putative HVA22-like protein g%2C transcript variant X2 && sp|Q8GXE9|HA22J_ARATH HVA22-like protein j OS=Arabidopsis thaliana OX=3702 GN=HVA22J PE=2 SV=2 && PF03134:TB2/DP1, HVA22 family	E2F/DP
100798145	59	55	51	47	61	62	43	57	91	79	55	59	69	66	76	1.89833	2.05328	2.1408	2.00723	2.16012	2.45841	1.63088	1.91103	2.80836	2.53659	2.29029	2.28497	2.54367	2.36858	3.21089	68.8573	54.1918	0.344538	0.174952	0.734107	69.0797	54.6211	0.344592	0.154039	0.999955	70.1165	68.7335	0.0221585	0.931284	0.965996	54.082	53.7701	0.00867366	0.971238	0.988852	LOC100798145	NC_016091.4	8460037	8461022	+	986	protein_coding	uncharacterized LOC100798145 && - && -	-
100777375	84	47	33	141	38	76	19	79	120	50	88	23	47	35	39	1.69737	1.10194	0.869957	3.78177	0.8451	1.89258	0.452568	1.6634	2.32579	1.00826	2.30138	0.559415	1.08815	0.78884	1.03479	36.5496	51.3602	-0.491044	0.308086	0.824003	81.1976	80.2753	0.0171314	0.976774	0.999955	37.2343	80.7379	-1.11537	0.00749265	0.0377017	51.2215	78.7872	-0.619949	0.298404	0.567135	LOC100777375	NC_038245.2	935305	938371	+	1570	protein_coding	CASP-like protein 2B1 && sp|B9SA89|CSPLB_RICCO CASP-like protein 2B1 OS=Ricinus communis OX=3988 GN=RCOM_0864260 PE=2 SV=1 && PF04535:Domain of unknown function (DUF588)	MYB_related
100818523	18	76	145	14	48	15	162	26	68	113	144	64	27	95	156	0.226336	1.10881	2.37867	0.233661	0.664275	0.232441	2.4012	0.340663	0.820125	1.41795	2.34342	0.968654	0.388988	1.33238	2.5757	89.3983	61.4844	0.539367	0.460956	0.894004	105.933	67.5539	0.649084	0.427367	0.999955	90.8611	105.314	-0.212406	0.717515	0.845765	61.7625	66.9711	-0.116123	0.897322	0.958211	LOC100818523	NC_038245.2	3020588	3023191	-	2523	protein_coding	DELLA protein RGL2 && sp|Q8GXW1|RGL2_ARATH DELLA protein RGL2 OS=Arabidopsis thaliana OX=3702 GN=RGL2 PE=1 SV=2 && PF03514:GRAS domain family	GRAS
100782645	0	5	0	2	164	30	148	152	0	0	0	177	148	342	206	0	0.0896048	0	0.041002	2.78784	0.571032	2.69458	2.44631	0	0	0	3.29063	2.61909	5.89178	4.17787	220.307	117.212	0.909222	0.04356	0.518176	0	1.84222	-3.41532	0.324775	1	224.453	0	10.3533	4.10827e-17	5.31376e-15	117.421	1.81147	6.03528	2.42165e-12	5.66393e-10	LOC100782645	NC_038249.2	20961988	20966022	-	2054	protein_coding	cytokinin dehydrogenase 3%2C transcript variant X1 && sp|Q9LTS3|CKX3_ARATH Cytokinin dehydrogenase 3 OS=Arabidopsis thaliana OX=3702 GN=CKX3 PE=1 SV=1 && PF09265:Cytokinin dehydrogenase 1, FAD and cytokinin binding|PF01565:FAD binding domain	bHLH
112577497	104	22	35	28	107	34	8	15	80	10	11	15	94	18	32	6.80282	1.66972	2.98682	2.43104	7.70311	2.7408	0.616849	1.02239	5.01923	0.652768	0.931227	1.18102	7.04491	1.31326	2.74851	39.8681	39.5851	0.0106129	0.989537	0.998156	29.4556	46.19	-0.646307	0.426688	0.999955	40.667	29.3144	0.467717	0.580525	0.753473	39.351	45.3354	-0.206316	0.792427	0.911652	LOC112577497	NC_038246.2	41868268	41868870	-	485	protein_coding	potato inhibitor I-like && sp|P19873|ITH5_CUCMA Inhibitor of trypsin and hageman factor OS=Cucurbita maxima OX=3661 PE=1 SV=1 && -	-
102660139	66	78	104	18	39	39	52	43	103	107	81	39	63	38	60	3.38807	4.64588	6.96511	1.22648	2.20344	2.46726	3.14663	2.30011	5.07151	5.48146	5.38147	2.40981	3.70545	2.17578	4.04437	51.1372	42.0439	0.280673	0.375362	0.859253	90.3317	68.3227	0.402544	0.440754	0.999955	52.0692	89.8679	-0.790557	0.0100394	0.047213	42.0403	67.4713	-0.682976	0.163764	0.407589	LOC102660139	NC_038250.2	44527629	44528246	-	618	protein_coding	VQ motif-containing protein 9 && sp|Q9M9F0|VQ9_ARATH VQ motif-containing protein 9 OS=Arabidopsis thaliana OX=3702 GN=VQ9 PE=1 SV=1 && PF05678:VQ motif	-
106797550	90	75	103	105	30	50	54	39	74	95	59	60	78	76	48	2.25353	2.17895	3.36468	3.4897	0.82674	1.54288	1.59385	1.01755	1.77723	2.37382	1.91196	1.80834	2.23773	2.12255	1.57817	65.778	42.4555	0.63891	0.0354519	0.483366	70.4576	97.7264	-0.466841	0.115396	0.999955	67.0545	70.1071	-0.062581	0.814494	0.903088	42.4293	96.2517	-1.18277	0.000300737	0.00535488	LOC106797550	NC_038256.2	33003783	33005197	+	1267	lncRNA	uncharacterized LOC106797550 && - && -	-
100305390	13	17	4	13	139	54	114	74	16	40	33	181	264	71	75	0.368562	0.559217	0.147949	0.489203	4.3372	1.8867	3.80983	2.1861	0.435089	1.1317	1.21084	6.17667	8.57557	2.24517	2.79203	148.113	91.9475	0.688079	0.138103	0.700239	28.483	12.0196	1.23775	0.0486364	0.826895	151.047	28.3292	2.4211	9.57589e-06	0.000157613	91.9258	11.8035	2.95825	5.17948e-10	7.26847e-08	LOC100305390	NC_016088.4	54780275	54782598	-	1119	protein_coding	NAK-type protein kinase && sp|Q9LTC0|PBL19_ARATH Probable serine/threonine-protein kinase PBL19 OS=Arabidopsis thaliana OX=3702 GN=PBL19 PE=1 SV=1 && PF07714:Protein tyrosine kinase	Whirly
100788119	105	46	75	30	34	149	65	47	78	160	56	107	44	41	89	0.813653	0.413592	0.758223	0.308567	0.289972	1.42291	0.593739	0.379506	0.579743	1.23729	0.561623	0.998026	0.390656	0.35437	0.905588	72.793	74.1995	-0.026693	0.961794	0.994748	89.3004	64.1844	0.475621	0.328826	0.999955	74.037	88.9009	-0.267923	0.584629	0.756723	73.8889	63.1904	0.221847	0.694794	0.860784	LOC100788119	NC_038241.2	32198379	32203070	-	4094	protein_coding	LRR receptor-like serine/threonine-protein kinase FLS2 && sp|Q9FL28|FLS2_ARATH LRR receptor-like serine/threonine-protein kinase FLS2 OS=Arabidopsis thaliana OX=3702 GN=FLS2 PE=1 SV=1 && PF08263:Leucine rich repeat N-terminal domain|PF00069:Protein kinase domain|PF13855:Leucine rich repeat	C3H
100789287	90	9	20	57	66	57	86	136	27	20	36	103	73	74	48	0.624092	0.0724124	0.180935	0.524637	0.503706	0.487106	0.702971	0.982691	0.179581	0.138401	0.323084	0.85971	0.579991	0.57235	0.437058	75.0776	82.2493	-0.133056	0.684299	0.949419	26.8936	44.0572	-0.718782	0.338186	0.999955	76.5099	26.7334	1.53401	0.000153541	0.00168183	82.3633	43.1752	0.930182	0.13039	0.358302	LOC100789287	NC_038245.2	3706145	3716892	-	4575	protein_coding	putative E3 ubiquitin-protein ligase LIN-1 && - && -	C3H
102660405	42	41	37	23	101	68	69	108	61	81	57	64	82	112	52	3.61094	4.08996	4.1501	2.62468	9.55695	7.2048	6.99283	9.67534	5.03028	6.94959	6.34239	6.62307	8.0775	10.7402	5.87037	77.4468	82.9911	-0.098362	0.717405	0.957266	62.0026	36.5161	0.759239	0.014444	0.543876	78.9704	61.6859	0.36068	0.247168	0.454115	82.9353	35.9629	1.20525	9.114e-06	0.00032029	LOC102660405	NC_038248.2	36997655	36998023	-	369	protein_coding	uncharacterized LOC102660405 && - && -	CAMTA
100775440	20	126	132	7	15	44	89	40	36	122	74	150	93	61	128	0.374775	2.73952	3.22701	0.174107	0.309356	1.0161	1.96591	0.781038	0.647044	2.28141	1.79465	3.3833	1.99671	1.27495	3.1495	111.372	46.279	1.26791	0.0148264	0.363642	73.2723	74.9812	-0.033273	0.97109	0.999955	113.322	72.9008	0.636985	0.192433	0.386312	46.3747	74.245	-0.679109	0.434478	0.688583	LOC100775440	NC_038255.2	39889915	39893308	-	1693	protein_coding	2-oxoglutarate-dependent dioxygenase AOP3%2C transcript variant X2 && sp|Q945B6|AOP1L_ARATH Probable 2-oxoglutarate-dependent dioxygenase AOP1.2 OS=Arabidopsis thaliana OX=3702 GN=AOP1.2 PE=2 SV=1 && PF03171:2OG-Fe(II) oxygenase superfamily|PF14226:non-haem dioxygenase in morphine synthesis N-terminal	Dof
102669771	83	52	63	76	89	73	85	140	89	59	67	60	59	61	43	1.27699	0.928274	1.26455	1.55203	1.50704	1.38412	1.54156	2.24444	1.31338	0.905866	1.33411	1.11114	1.04005	1.0468	0.868697	56.2086	92.5589	-0.720916	0.00365384	0.201831	67.2283	70.855	-0.0764032	0.801163	0.999955	57.2811	66.8641	-0.21848	0.430279	0.635149	92.59	69.7051	0.414059	0.127654	0.353984	LOC102669771	NC_016090.4	36070073	36072134	+	2062	pseudogene	- && sp|Q9LRR5|DRL21_ARATH Putative disease resistance protein At3g14460 OS=Arabidopsis thaliana OX=3702 GN=At3g14460 PE=3 SV=1 && -	EIL
121172631	67	111	116	58	49	65	34	59	123	83	50	51	60	54	44	1.34956	2.5942	3.04832	1.55068	1.08627	1.61351	0.807288	1.23834	2.37636	1.66839	1.30345	1.2365	1.38471	1.2132	1.16375	52.7702	50.3538	0.0705562	0.805973	0.972396	77.3301	91.7973	-0.242245	0.547505	0.999955	53.7733	76.9562	-0.52295	0.0843957	0.222604	50.2361	90.5739	-0.849222	0.0225104	0.121319	LOC121172631	NC_038243.2	1025333	1028927	+	1575	protein_coding	IAA-amino acid hydrolase ILR1-like 4 && sp|Q9SWX9|ILL5_ARATH IAA-amino acid hydrolase ILR1-like 5 OS=Arabidopsis thaliana OX=3702 GN=ILL5 PE=3 SV=1 && PF07687:Peptidase dimerisation domain|PF01546:Peptidase family M20/M25/M40	C2H2
100784194	61	35	38	76	36	105	45	77	80	87	58	59	58	68	47	1.14986	0.765501	0.934508	1.90154	0.746866	2.43919	0.999905	1.51243	1.44642	1.63657	1.41497	1.33867	1.25266	1.4297	1.16333	58.5009	64.634	-0.140604	0.715409	0.95636	69.4437	54.7818	0.346576	0.366452	0.999955	59.614	69.0953	-0.213151	0.383943	0.594737	64.4611	53.8393	0.260281	0.577459	0.790918	LOC100784194	NC_038247.2	8684695	8689849	-	1683	protein_coding	uncharacterized LOC100784194 && - && -	-
100779230	44	44	9	31	152	77	142	138	33	58	13	75	97	138	102	0.585278	0.679088	0.156184	0.547329	2.22525	1.26224	2.22654	1.91276	0.421031	0.769911	0.2238	1.20082	1.47833	2.04744	1.78156	104.149	122.265	-0.232531	0.38853	0.865772	30.9529	32.2351	-0.0551651	0.930858	0.999955	106.11	30.8246	1.77111	2.9791e-05	0.000417774	122.31	31.6341	1.94604	5.44047e-06	0.000210098	LOC100779230	NC_038249.2	41967619	41970837	-	2385	protein_coding	ankyrin repeat-containing protein At5g02620%2C transcript variant X1 && sp|Q6AWW5|Y5262_ARATH Ankyrin repeat-containing protein At5g02620 OS=Arabidopsis thaliana OX=3702 GN=At5g02620 PE=1 SV=1 && PF12796:Ankyrin repeats (3 copies)|PF13962:Domain of unknown function	WRKY
100527049	80	106	97	48	56	48	53	49	74	61	48	56	48	69	68	5.34311	8.21436	8.45204	4.25523	4.11641	3.95082	4.17266	3.41013	4.74053	4.06571	4.14908	4.50195	3.67314	5.14016	5.96354	61.4685	50.0209	0.295648	0.252611	0.792484	56.4651	85.1999	-0.592229	0.0787252	0.945756	62.5857	56.1761	0.151443	0.594982	0.764136	49.9735	83.9948	-0.749503	0.0133117	0.0849644	LOC100527049	NC_038251.2	567153	567699	+	475	protein_coding	uncharacterized LOC100527049 && - && -	-
100799131	107	62	46	84	56	55	30	95	70	81	38	71	73	48	49	1.92544	1.2945	1.07991	2.00633	1.10907	1.21969	0.636355	1.78131	1.20819	1.45457	0.884985	1.53784	1.50508	0.963407	1.1578	61.0081	56.3153	0.112832	0.751171	0.961803	57.3863	76.2242	-0.405641	0.25893	0.999955	62.1592	57.1166	0.11575	0.716486	0.845229	56.2641	74.8682	-0.410815	0.285908	0.554978	LOC100799131	NC_038253.2	37165854	37172473	-	1763	protein_coding	uncharacterized LOC100799131%2C transcript variant X1 && - && PF07082:Protein of unknown function (DUF1350)	-
100800941	103	70	62	78	76	67	69	77	87	55	72	48	80	52	32	3.63072	2.86297	2.85123	3.64945	2.94846	2.91053	2.86706	2.82825	2.94148	1.93473	3.28469	2.0366	3.231	2.04447	1.48114	52.9876	69.9704	-0.396375	0.160178	0.722419	67.3864	80.0855	-0.254743	0.389226	0.999955	54.0397	67.0127	-0.304272	0.404343	0.6131	69.9096	78.7436	-0.173502	0.400057	0.659981	LOC100800941	NC_038254.2	30690017	30700309	+	900	pseudogene	- && sp|Q9SZL8|FRS5_ARATH Protein FAR1-RELATED SEQUENCE 5 OS=Arabidopsis thaliana OX=3702 GN=FRS5 PE=1 SV=1 && PF03101:FAR1 DNA-binding domain	FAR1
novel.274	75	50	60	48	64	58	74	100	102	72	66	80	65	93	61	2.42297	1.87422	2.52885	2.05828	2.27558	2.30917	2.81806	3.36634	3.16066	2.32125	2.75954	3.11089	2.40598	3.35114	2.58766	75.4423	71.0851	0.0843632	0.728449	0.9586	74.266	59.6575	0.315282	0.233753	0.999955	76.87	73.8781	0.0577678	0.824933	0.908843	71.1177	58.7237	0.277602	0.266913	0.535429	-	NC_038248.2	36156045	36158586	+	982	-	- && - && -	-
100101908	54	50	33	42	65	73	77	92	38	66	29	64	96	113	79	0.637564	0.684958	0.508311	0.658199	0.844637	1.06217	1.07165	1.13185	0.430333	0.777637	0.443134	0.909533	1.29865	1.4881	1.22475	88.6783	74.2828	0.256998	0.277621	0.808329	40.6859	45.8054	-0.167393	0.639085	0.999955	90.3745	40.4958	1.15396	0.000638047	0.00541138	74.2606	45.044	0.71884	0.00246196	0.0261122	PHANb	NC_016090.4	23650502	23653600	-	2687	protein_coding	phantastica transcription factor b%2C transcript variant X2 && sp|O80931|AS1_ARATH Transcription factor AS1 OS=Arabidopsis thaliana OX=3702 GN=AS1 PE=1 SV=1 && PF13921:Myb-like DNA-binding domain	MYB
100798836	74	78	46	69	52	55	74	74	76	74	31	73	54	62	62	1.36968	1.67512	1.11079	1.69517	1.05929	1.25456	1.61455	1.42722	1.34925	1.36685	0.742601	1.62637	1.14518	1.27998	1.50685	63.9098	61.7063	0.0483505	0.847109	0.977841	54.408	68.6951	-0.327549	0.339858	0.999955	65.0806	54.1581	0.254137	0.432971	0.6373	61.7276	67.5486	-0.130066	0.620126	0.81698	LOC100798836	NC_016090.4	40889055	40892202	+	1714	protein_coding	uncharacterized LOC100798836%2C transcript variant X1 && - && -	MYB
100819998	112	26	50	123	70	92	78	84	96	72	63	56	48	48	39	1.97398	0.531695	1.14969	2.87745	1.35784	1.99827	1.62051	1.54268	1.62288	1.26637	1.43705	1.18801	0.9693	0.943603	0.90257	48.3099	78.987	-0.706282	0.00368301	0.202068	71.4571	80.6253	-0.173089	0.752643	0.999955	49.2194	71.0859	-0.530653	0.046447	0.145733	78.8867	79.1521	-0.00454367	0.992461	0.997128	LOC100819998	NC_038248.2	34027768	34043345	-	1800	protein_coding	uncharacterized LOC100819998 && sp|Q8LFN2|Y3037_ARATH Probable inactive leucine-rich repeat receptor-like protein kinase At3g03770 OS=Arabidopsis thaliana OX=3702 GN=At3g03770 PE=1 SV=1 && -	LBD
100819163	146	39	60	66	127	108	71	163	31	141	12	16	29	32	15	3.20097	0.992105	1.71619	1.92066	3.0645	2.91806	1.83493	3.72381	0.651901	3.08497	0.3405	0.422238	0.728482	0.782532	0.431829	22.9321	112.411	-2.2871	3.53636e-11	1.02554e-07	54.0852	77.644	-0.519304	0.487287	0.999955	23.389	53.8945	-1.20587	0.094033	0.24	112.275	76.2512	0.555719	0.162419	0.40606	GA2OX7	NC_038249.2	35799536	35801543	-	1447	protein_coding	gibberellin 2-beta-dioxygenase 7 && sp|Q9SQ80|G2OX1_PEA Gibberellin 2-beta-dioxygenase 1 OS=Pisum sativum OX=3888 GN=GA2OX1 PE=1 SV=1 && PF14226:non-haem dioxygenase in morphine synthesis N-terminal|PF03171:2OG-Fe(II) oxygenase superfamily	STAT
100305354	61	92	133	42	41	56	70	83	138	103	79	40	26	64	45	0.799342	1.3988	2.27374	0.730516	0.591307	0.904342	1.08127	1.13332	1.73449	1.34692	1.33979	0.630915	0.390362	0.935418	0.774295	44.3906	60.3694	-0.444601	0.214441	0.764693	98.2302	85.7823	0.197927	0.658595	0.999955	45.2093	97.7324	-1.11442	0.00132923	0.00971263	60.4094	84.745	-0.486417	0.264509	0.532884	LOC100305354	NC_038256.2	37871688	37877905	-	2421	protein_coding	serine/threonine kinase-like protein%2C transcript variant X1 && sp|Q9M0X5|CRK25_ARATH Cysteine-rich receptor-like protein kinase 25 OS=Arabidopsis thaliana OX=3702 GN=CRK25 PE=3 SV=1 && PF01657:Salt stress response/antifungal|PF07714:Protein tyrosine kinase	ERF
100527452	39	151	113	17	65	122	6	31	113	127	110	90	26	47	17	2.18212	9.80292	8.24857	1.26253	4.00271	8.41233	0.39573	1.80737	6.06435	7.09123	7.96552	6.0613	1.66679	2.93316	1.24898	45.2367	56.0818	-0.308013	0.690149	0.950531	109.83	83.0671	0.402722	0.548655	0.999955	46.0988	109.249	-1.24288	0.0158348	0.0665408	55.653	82.0851	-0.561392	0.515144	0.74757	LOC100527452	NC_038246.2	44936424	44936990	-	567	protein_coding	bHLH transcription factor && sp|O22901|BH151_ARATH Transcription factor UPBEAT1 OS=Arabidopsis thaliana OX=3702 GN=UPB1 PE=2 SV=1 && -	bHLH
100780512	63	54	51	34	76	48	90	99	58	74	57	92	52	74	58	1.08919	1.08323	1.15032	0.780222	1.44611	1.02269	1.83416	1.78348	0.961791	1.27672	1.27539	1.91451	1.03005	1.42698	1.31668	70.0033	75.0326	-0.102711	0.728255	0.958529	59.1319	51.482	0.193165	0.499981	0.999955	71.3003	58.8246	0.279768	0.365269	0.577774	75.1124	50.6874	0.566915	0.0482736	0.198829	LOC100780512	NC_038251.2	52667646	52678043	-	1835	protein_coding	protein EMSY-LIKE 3 && sp|Q08A72|EML4_ARATH Protein EMSY-LIKE 4 OS=Arabidopsis thaliana OX=3702 GN=EML4 PE=2 SV=1 && PF03735:ENT domain	C3H
100797385	78	46	59	47	98	73	39	86	132	54	56	59	107	62	52	2.67516	1.83053	2.63994	2.13959	3.69921	3.08547	1.57672	3.07345	4.34231	1.84822	2.48571	2.43566	4.20466	2.37176	2.3418	70.3407	71.2581	-0.0181237	0.958146	0.994571	73.6975	58.7364	0.329098	0.394282	0.999955	71.714	73.3178	-0.0333772	0.933242	0.967183	71.0908	57.8076	0.298669	0.35955	0.62509	LOC100797385	NC_038253.2	3665425	3666349	+	925	protein_coding	uncharacterized LOC100797385 && - && PF07911:Protein of unknown function (DUF1677)	-
100305565	12	11	21	5	84	54	108	135	14	25	11	120	333	59	117	0.632386	0.672602	1.4438	0.349743	4.872	3.50701	6.709	7.41321	0.707653	1.31475	0.750241	7.61186	20.1065	3.46798	8.09614	158.208	90.9681	0.797755	0.099291	0.649395	15.3066	12.7003	0.275765	0.665373	0.999955	161.327	15.235	3.40057	4.34205e-09	1.71724e-07	91.1111	12.5462	2.8673	7.67223e-10	1.04479e-07	LOC100305565	NC_038244.2	7401591	7403620	+	602	protein_coding	uncharacterized LOC100305565 && sp|Q8LBM2|TIF5A_ARATH Protein TIFY 5A OS=Arabidopsis thaliana OX=3702 GN=TIFY5A PE=1 SV=1 && PF09425:Divergent CCT motif|PF06200:tify domain	-
100796404	62	65	51	69	48	75	63	93	60	108	60	67	52	72	59	0.455625	0.554234	0.488958	0.673042	0.388225	0.679233	0.545744	0.712147	0.42292	0.792031	0.570655	0.592651	0.437835	0.590162	0.569323	63.4236	67.5307	-0.0910291	0.74187	0.959343	70.6791	64.1728	0.14231	0.664553	0.999955	64.5998	70.3322	-0.123441	0.692262	0.830226	67.499	63.1398	0.0992675	0.730691	0.881129	LOC100796404	NC_038249.2	23829827	23834143	+	4317	protein_coding	pentatricopeptide repeat-containing protein At2g37310 && sp|Q9ZUT5|PP191_ARATH Pentatricopeptide repeat-containing protein At2g37310 OS=Arabidopsis thaliana OX=3702 GN=PCMP-E49 PE=2 SV=1 && PF13041:PPR repeat family	WRKY
novel.16	64	23	40	36	81	219	62	67	39	26	45	64	63	62	52	1.60759	0.670326	1.31081	1.20026	2.23927	6.77923	1.83577	1.75364	0.939615	0.651734	1.4629	1.93501	1.81312	1.73704	1.7151	60.9713	107.549	-0.816364	0.0751974	0.604249	35.3785	41.3859	-0.237089	0.605593	0.999955	62.1193	35.1709	0.835566	0.014531	0.0622948	106.966	40.7017	1.3912	0.00831789	0.0618878	-	NC_016088.4	54083975	54085343	-	1263	-	- && sp|Q9FS10|PSK_ASPOF Phytosulfokines OS=Asparagus officinalis OX=4686 GN=PSK PE=1 SV=1 && PF06404:Phytosulfokine precursor protein (PSK)	-
102669438	57	104	92	35	87	72	165	65	43	75	91	159	185	111	135	0.905059	1.91602	1.90579	0.737646	1.52037	1.40889	3.0883	1.07544	0.65488	1.18841	1.87004	3.03884	3.36562	1.96584	2.81467	149.783	95.1949	0.654921	0.0630821	0.573494	67.9925	74.501	-0.136195	0.791492	0.999955	152.583	67.5987	1.18275	0.00156342	0.0110585	95.2969	73.511	0.374287	0.42202	0.678268	LOC102669438	NC_038242.2	18154577	18168356	-	1998	protein_coding	exocyst complex component EXO70B1 && sp|Q9FGH9|E70B1_ARATH Exocyst complex component EXO70B1 OS=Arabidopsis thaliana OX=3702 GN=EXO70B1 PE=1 SV=1 && PF03081:Exo70 exocyst complex subunit	WRKY
100805317	70	100	87	91	53	49	59	45	98	87	57	73	30	33	53	1.84293	3.05474	2.98824	3.18002	1.53572	1.58982	1.83103	1.23451	2.47473	2.28577	1.94219	2.31335	0.904948	0.969053	1.83222	48.6777	50.1911	-0.0466275	0.901622	0.985433	74.113	91.1559	-0.290872	0.315355	0.999955	49.5281	73.7454	-0.579641	0.150199	0.327789	50.1525	89.7897	-0.83807	0.00253194	0.0266915	LOC100805317	NC_038244.2	16558821	16561051	-	1205	protein_coding	photosystem II D1 precursor processing protein PSB27-H2%2C chloroplastic%2C transcript variant X6 && sp|Q9ZVZ9|PB27B_ARATH Photosystem II D1 precursor processing protein PSB27-H2, chloroplastic OS=Arabidopsis thaliana OX=3702 GN=PSB27-2 PE=1 SV=1 && PF13326:Photosystem II Pbs27	-
100789285	91	74	65	63	69	40	70	78	56	93	50	35	92	41	67	3.96559	3.74164	3.69543	3.64405	3.30934	2.14817	3.59581	3.54187	2.3407	4.04438	2.81996	1.83587	4.59352	1.99284	3.83382	59.8172	61.6209	-0.0455954	0.90306	0.985675	61.4509	74.9603	-0.286298	0.313739	0.999955	60.9336	61.152	-0.00684413	0.987229	0.994191	61.6606	73.7543	-0.256473	0.290051	0.559139	LOC100789285	NC_038253.2	2472580	2473605	-	728	protein_coding	huntingtin-interacting protein K && - && -	-
100781648	93	50	80	52	52	79	68	54	77	76	64	76	66	59	71	4.17903	2.60692	4.68996	3.10152	2.57172	4.37484	3.60192	2.52847	3.31875	3.40808	3.72203	4.11069	3.39804	2.95711	4.18931	69.4025	62.1573	0.161271	0.567453	0.921806	67.6674	70.3253	-0.0584352	0.844722	0.999955	70.6679	67.3134	0.0694602	0.784332	0.88597	62.0586	69.2525	-0.162092	0.608097	0.809714	LOC100781648	NC_038253.2	41591437	41592611	-	706	protein_coding	uncharacterized LOC100781648%2C transcript variant X1 && - && PF05347:Complex 1 protein (LYR family)	-
100814342	40	98	76	15	71	122	16	44	101	122	104	87	44	64	29	0.503367	1.43092	1.24774	0.25055	0.983354	1.89202	0.237344	0.576964	1.21909	1.5321	1.69381	1.31781	0.634409	0.898313	0.479197	56.2449	62.8684	-0.158005	0.786257	0.967628	102.763	59.0185	0.799285	0.166852	0.999955	57.3255	102.219	-0.830972	0.0283124	0.102241	62.4722	58.274	0.0995026	0.887404	0.953263	IQD65	NC_038256.2	38790442	38793498	-	2521	protein_coding	protein IQ-DOMAIN 65%2C transcript variant X1 && sp|A0A1P8B590|IQD19_ARATH Protein IQ-DOMAIN 19 OS=Arabidopsis thaliana OX=3702 GN=IQD19 PE=1 SV=1 && PF13178:Protein of unknown function (DUF4005)	FAR1
100804220	234	36	25	162	20	39	14	11	79	8	0	11	23	33	17	4.02799	0.719016	0.561433	3.70139	0.378904	0.82733	0.284075	0.197304	1.30434	0.137425	0	0.227915	0.45362	0.633592	0.384249	21.004	21.0002	0.0101801	0.985614	0.997584	24.4623	114.212	-2.21851	0.0698999	0.914514	21.4163	24.3577	-0.190762	0.863556	0.929863	20.8929	111.811	-2.42426	0.00088215	0.0121326	LOC100804220	NC_038250.2	1047993	1051346	-	1843	protein_coding	pectinesterase QRT1 && sp|Q9FM79|PME62_ARATH Pectinesterase QRT1 OS=Arabidopsis thaliana OX=3702 GN=QRT1 PE=2 SV=1 && PF01095:Pectinesterase	bHLH
100795432	69	82	95	52	28	28	54	40	82	108	75	27	31	39	47	0.861474	1.18788	1.5474	0.861736	0.384749	0.430817	0.79473	0.520384	0.981969	1.34561	1.21188	0.405756	0.443452	0.543101	0.770516	36.9039	36.3636	0.0177736	0.961955	0.99476	82.4813	77.327	0.0943024	0.763167	0.999955	37.5642	82.0612	-1.1315	0.000571883	0.00496038	36.412	76.2543	-1.06561	0.00268205	0.0277787	LOC100795432	NC_038253.2	40727351	40730613	-	2541	protein_coding	F-box protein PP2-B3%2C transcript variant X2 && sp|Q9ZVQ6|P2B10_ARATH F-box protein PP2-B10 OS=Arabidopsis thaliana OX=3702 GN=PP2B10 PE=1 SV=1 && -	HD-ZIP
100782601	71	43	36	49	118	23	112	72	66	38	39	91	126	78	61	0.941661	0.661712	0.622909	0.862602	1.72244	0.375929	1.751	0.995039	0.839598	0.502948	0.669434	1.45273	1.91469	1.15386	1.06232	89.4491	77.8208	0.200463	0.655245	0.943445	44.1716	50.6224	-0.198293	0.562706	0.999955	91.1897	43.939	1.05361	0.00168747	0.011762	77.9229	49.7502	0.646938	0.179706	0.428935	LOC100782601	NC_038247.2	4827527	4831913	-	2392	pseudogene	- && - && PF07690:Major Facilitator Superfamily	HSF
100788166	192	54	64	105	24	19	20	3	48	61	18	0	3	4	5	5.78456	1.88767	2.51556	4.19891	0.795806	0.705448	0.710284	0.0941807	1.38708	1.83401	0.701857	0	0.103558	0.134416	0.197802	3.08474	16.3613	-2.41292	0.00774089	0.278864	37.9058	103.914	-1.44973	0.00508346	0.330806	3.13949	37.7411	-3.60373	1.31091e-06	2.80682e-05	16.3126	101.978	-2.65018	8.83067e-06	0.000312188	LOC100788166	NC_038250.2	1865473	1869043	+	1053	protein_coding	uncharacterized LOC100788166 && - && PF00011:Hsp20/alpha crystallin family	-
100778789	51	56	45	51	63	102	65	79	109	80	72	63	93	60	65	0.875046	1.11484	1.0073	1.16147	1.18967	2.15677	1.31464	1.4124	1.79382	1.36979	1.59882	1.3011	1.82825	1.14825	1.46442	71.1621	75.6406	-0.0853467	0.766007	0.964937	80.8022	52.6089	0.623317	0.0165314	0.568537	72.5064	80.3807	-0.149309	0.581518	0.754093	75.4828	51.7803	0.544209	0.0549913	0.215938	LOC100778789	NC_038253.2	3109937	3116746	+	1849	protein_coding	uncharacterized LOC100778789%2C transcript variant X1 && - && -	NAC
100775399	124	23	30	78	31	33	21	16	40	68	51	22	22	24	6	1.84083	0.396173	0.581032	1.53697	0.506502	0.603739	0.36749	0.247505	0.569566	1.00741	0.979874	0.393119	0.374203	0.3974	0.116959	18.3351	24.8551	-0.427641	0.391909	0.866973	50.0925	63.9052	-0.354464	0.554597	0.999955	18.7073	49.8308	-1.40319	0.00381993	0.0224069	24.7729	62.6505	-1.34284	0.0181149	0.104292	LOC100775399	NC_016089.4	46053776	46056303	-	2137	protein_coding	uncharacterized LOC100775399%2C transcript variant X1 && - && -	-
100816506	76	70	55	96	48	45	46	36	40	74	48	43	46	43	32	1.23266	1.31732	1.1638	2.0667	0.856834	0.899463	0.879467	0.608419	0.622271	1.19774	1.00757	0.839471	0.854827	0.777894	0.681506	41.3452	42.7145	-0.0410973	0.880833	0.983412	50.7052	77.4317	-0.610426	0.10048	0.998476	42.1349	50.4478	-0.255612	0.450674	0.652607	42.6538	76.1426	-0.835412	0.00539645	0.0459014	LOC100816506	NC_038250.2	4823838	4829325	-	1956	protein_coding	probable zinc metalloprotease EGY2%2C chloroplastic && sp|B8AD72|EGY2_ORYSI Probable zinc metalloprotease EGY2, chloroplastic OS=Oryza sativa subsp. indica OX=39946 GN=EGY2 PE=3 SV=1 && -	-
100817360	63	66	66	53	47	54	85	68	55	80	68	59	71	86	52	0.646187	0.785463	0.883176	0.721558	0.530569	0.68258	1.02771	0.726772	0.541092	0.818862	0.902679	0.728414	0.834387	0.983874	0.700345	67.3313	61.679	0.12971	0.642346	0.93981	64.164	64.1881	-0.00447094	0.987891	0.999955	68.6306	63.8218	0.112749	0.704123	0.837298	61.7267	63.2266	-0.0336033	0.90568	0.961688	LOC100817360	NC_038252.2	9959675	9963780	-	3093	protein_coding	disease resistance protein RPV1 && sp|Q40392|TMVRN_NICGU TMV resistance protein N OS=Nicotiana glutinosa OX=35889 GN=N PE=1 SV=1 && PF00931:NB-ARC domain|PF01582:TIR domain	MYB
100784535	36	100	55	17	82	107	15	95	56	80	49	99	27	78	20	0.661697	2.13266	1.31888	0.414747	1.65881	2.42372	0.324998	1.8195	0.98727	1.4674	1.16563	2.19028	0.568607	1.5991	0.482701	55.9873	72.5126	-0.372001	0.556572	0.918854	57.3054	53.3818	0.101912	0.859085	0.999955	57.0722	57.0202	0.00255557	0.996321	0.998311	72.2222	52.6563	0.45568	0.490665	0.730097	LOC100784535	NC_038246.2	48898812	48901439	-	1726	protein_coding	heavy metal-associated isoprenylated plant protein 37 && sp|A2RVM8|HIP37_ARATH Heavy metal-associated isoprenylated plant protein 37 OS=Arabidopsis thaliana OX=3702 GN=HIPP37 PE=2 SV=1 && PF00403:Heavy-metal-associated domain	MIKC_MADS
102665747	55	111	161	80	59	87	63	47	123	59	34	41	37	45	63	0.44637	1.04525	1.70468	0.861787	0.527	0.870148	0.602706	0.397467	0.957476	0.477845	0.357123	0.40052	0.344053	0.40735	0.671372	47.8649	63.1367	-0.400234	0.259042	0.796749	64.3588	108.06	-0.742066	0.16456	0.999955	48.707	64.0536	-0.403781	0.360985	0.573735	62.9798	106.743	-0.760684	0.0862385	0.281876	LOC102665747	NC_038254.2	46706681	46711825	+	3909	protein_coding	uncharacterized LOC102665747 && - && PF12043:Domain of unknown function (DUF3527)	-
100787969	85	70	38	22	57	42	65	67	67	59	42	56	70	61	52	0.506214	0.483701	0.295246	0.173906	0.373608	0.308252	0.456311	0.415778	0.38272	0.350647	0.323721	0.401431	0.477644	0.405199	0.406639	60.3839	55.6399	0.116652	0.622089	0.934828	51.6687	53.2534	-0.0486532	0.911085	0.999955	61.5297	51.4085	0.256036	0.318581	0.531886	55.6641	52.3529	0.0820126	0.831903	0.929457	LOC100787969	NC_038249.2	17357301	17368817	+	5327	lncRNA	uncharacterized LOC100787969%2C transcript variant X4 && sp|Q9ZTW3|VA721_ARATH Vesicle-associated membrane protein 721 OS=Arabidopsis thaliana OX=3702 GN=VAMP721 PE=2 SV=1 && -	bHLH
100816233	65	52	38	53	85	74	53	109	87	105	32	55	110	57	52	1.3168	1.22229	1.00433	1.42515	1.89518	1.84748	1.26565	2.30093	1.6905	2.12275	0.839001	1.34115	2.55323	1.28796	1.38325	68.857	77.038	-0.161841	0.61703	0.933943	66.8563	53.2963	0.333588	0.390363	0.999955	70.2022	66.5643	0.0719318	0.863816	0.929997	76.9538	52.3984	0.555724	0.0427523	0.184687	LOC100816233	NC_016090.4	36457218	36460061	-	1566	protein_coding	tRNA-uridine aminocarboxypropyltransferase 2%2C transcript variant X7 && - && PF03942:DTW domain	-
100777591	34	104	102	69	48	44	70	35	67	93	101	91	86	56	86	0.390529	1.38603	1.52848	1.05196	0.606795	0.622829	0.947774	0.418903	0.738142	1.06601	1.50142	1.25812	1.13179	0.717439	1.29707	81.5868	48.2169	0.759814	0.0217979	0.412505	83.6963	82.0861	0.0277704	0.95597	0.999955	83.0657	83.2274	0.00130464	0.996975	0.99865	48.2114	81.0215	-0.747605	0.109558	0.323501	LOC100777591	NC_016091.4	3519620	3523249	+	2762	protein_coding	uncharacterized LOC100777591%2C transcript variant X1 && - && -	-
100815731	82	35	51	52	39	66	42	70	91	114	97	68	77	49	31	2.80931	1.39129	2.27952	2.36465	1.47054	2.78659	1.69617	2.49894	2.99033	3.89758	4.30096	2.80417	3.02252	1.87243	1.39457	56.3763	52.6897	0.100823	0.777788	0.96678	95.0098	56.0542	0.756735	0.0208494	0.628317	57.4828	94.5062	-0.712306	0.0369225	0.123568	52.6189	55.1225	-0.0693245	0.841298	0.933702	LOC100815731	NC_016091.4	50708512	50709437	+	926	protein_coding	glycine-rich protein 2 && sp|Q94C69|CSP3_ARATH Cold shock domain-containing protein 3 OS=Arabidopsis thaliana OX=3702 GN=CSP3 PE=1 SV=1 && PF00098:Zinc knuckle|PF00313:'Cold-shock' DNA-binding domain	-
102667777	72	78	58	41	48	97	81	100	79	73	60	63	67	72	50	2.1189	2.66341	2.22686	1.60155	1.5547	3.51797	2.80994	3.06655	2.22996	2.1439	2.28527	2.23166	2.25915	2.36339	1.93215	63.4959	79.4122	-0.319836	0.275646	0.806613	65.8551	63.4922	0.0488519	0.857406	0.999955	64.7091	65.5133	-0.0147997	0.950478	0.976205	79.3613	62.5092	0.341474	0.293789	0.563069	LOC102667777	NC_038242.2	18085572	18087471	-	1078	protein_coding	uncharacterized LOC102667777 && - && PF03763:Remorin, C-terminal region	bHLH
100809061	37	34	25	42	27	34	29	45	78	64	46	36	47	74	29	0.569536	0.607243	0.502048	0.858117	0.457415	0.644971	0.526199	0.721778	1.15161	0.983111	0.916398	0.667007	0.828913	1.2705	0.58615	46.3183	32.5882	0.511021	0.151129	0.714714	57.7047	35.8117	0.695958	0.0303965	0.707853	47.2386	57.4145	-0.279377	0.438029	0.641769	32.5709	35.213	-0.107729	0.742015	0.886802	LOC100809061	NC_038252.2	7519809	7528420	+	2061	protein_coding	uncharacterized LOC100809061 && sp|P45168|POTD1_HAEIN Spermidine/putrescine-binding periplasmic protein 1 OS=Haemophilus influenzae (strain ATCC 51907 / DSM 11121 / KW20 / Rd) OX=71421 GN=potD-B PE=3 SV=1 && PF13343:Bacterial extracellular solute-binding protein	Trihelix
112999839	81	54	63	38	80	71	97	74	97	77	43	64	38	57	49	30.2318	23.385	30.6764	18.8252	32.8621	32.6572	42.6759	28.7794	34.7249	28.6796	20.7708	28.7519	16.25	23.7288	24.0141	52.889	78.2998	-0.566568	0.0345281	0.481172	65.6727	59.9233	0.135203	0.679201	0.999955	53.8595	65.3574	-0.286507	0.382575	0.593562	78.2779	58.9958	0.403023	0.128479	0.355434	LOC112999839	NC_038252.2	32816282	32816366	-	85	snoRNA	small nucleolar RNA snoR118 && - && -	-
100795437	60	49	64	39	64	81	49	46	89	78	55	53	75	85	35	0.839648	0.795621	1.16845	0.724417	0.985718	1.39692	0.808304	0.670773	1.19461	1.08929	0.996129	0.892751	1.20254	1.32675	0.643139	61.7397	59.0083	0.0720623	0.835855	0.976487	68.2292	54.6267	0.324788	0.246355	0.999955	62.9734	67.8862	-0.106251	0.743312	0.861726	58.8301	53.8295	0.126182	0.698409	0.862655	LOC100795437	NC_038253.2	9223032	9225632	+	2267	transcribed_pseudogene	pentatricopeptide repeat-containing protein At1g08070%2C chloroplastic-like && sp|Q9LN01|PPR21_ARATH Pentatricopeptide repeat-containing protein At1g08070, chloroplastic OS=Arabidopsis thaliana OX=3702 GN=PCMP-H12 PE=2 SV=1 && -	NAC
100783779	99	38	85	89	79	38	81	60	73	65	33	35	67	84	44	0.721513	0.321334	0.80819	0.860948	0.633669	0.341299	0.695868	0.45565	0.510297	0.472743	0.311265	0.307033	0.559468	0.682828	0.421068	57.5036	62.2124	-0.111791	0.751657	0.961931	51.7088	80.7089	-0.636014	0.130306	0.999955	58.6348	51.4638	0.184742	0.624805	0.784768	62.2401	79.4318	-0.34986	0.371182	0.63515	LOC100783779	NC_038245.2	46276820	46281692	+	4353	protein_coding	pentatricopeptide repeat-containing protein At5g39680%2C transcript variant X1 && sp|Q9FK93|PP406_ARATH Pentatricopeptide repeat-containing protein At5g39680 OS=Arabidopsis thaliana OX=3702 GN=EMB2744 PE=1 SV=1 && -	bHLH
100775327	45	65	58	39	54	32	55	67	64	153	70	61	96	83	102	2.00789	3.36516	3.37631	2.30978	2.65185	1.75962	2.89283	3.11512	2.73904	6.81275	4.04234	3.27617	4.90785	4.13075	5.97612	87.2645	49.7816	0.804331	0.00625632	0.257216	88.6068	53.713	0.724363	0.0795115	0.945872	88.8613	88.1875	0.00911377	0.980836	0.991503	49.82	52.9428	-0.0819582	0.797133	0.913841	LOC100775327	NC_038249.2	41937681	41938391	+	711	protein_coding	uncharacterized LOC100775327 && - && -	-
100781263	83	45	48	64	123	49	112	102	46	45	48	72	108	77	93	1.91641	1.20556	1.4459	1.96141	3.12567	1.39428	3.04833	2.45404	1.01873	1.03688	1.43436	2.00102	2.85711	1.98301	2.81958	89.0174	92.5398	-0.058636	0.848191	0.978082	43.9774	61.4383	-0.490466	0.134506	0.999955	90.6699	43.7363	1.05918	0.000335326	0.00319414	92.5969	60.3958	0.617178	0.0660618	0.24053	LOC100781263	NC_038252.2	4277493	4278866	-	1374	protein_coding	uncharacterized LOC100781263 && - && PF05553:Cotton fibre expressed protein	-
100811743	84	23	28	42	63	80	51	84	60	45	32	68	52	50	67	1.16472	0.370027	0.506507	0.772981	0.96141	1.36702	0.833575	1.21365	0.797965	0.622669	0.574247	1.1349	0.826108	0.773276	1.21985	60.7064	67.4117	-0.154158	0.588467	0.926862	41.8897	44.1648	-0.078393	0.869508	0.999955	61.7952	41.6803	0.559316	0.0794092	0.21342	67.3003	43.343	0.628918	0.123778	0.347377	LOC100811743	NC_038252.2	37101470	37108711	+	2288	protein_coding	uncharacterized LOC100811743%2C transcript variant X1 && - && PF05623:Protein of unknown function (DUF789)	C3H
100816587	104	87	89	57	48	36	106	31	77	63	30	68	83	62	64	1.48087	1.43736	1.65333	1.0773	0.752229	0.631723	1.77918	0.459955	1.05163	0.895212	0.552854	1.16547	1.3541	0.984685	1.19661	70.2131	54.1916	0.375256	0.376204	0.859484	51.1227	86.036	-0.742498	0.0211523	0.630031	71.5312	50.8836	0.48052	0.123061	0.287022	54.2857	84.7238	-0.644604	0.148219	0.385691	LOC100816587	NC_038254.2	49570387	49574309	-	2228	protein_coding	probable protein phosphatase 2C 65%2C transcript variant X1 && sp|Q6NKS1|P2C65_ARATH Probable protein phosphatase 2C 65 OS=Arabidopsis thaliana OX=3702 GN=At5g01700 PE=2 SV=1 && PF00481:Protein phosphatase 2C	B3
3989273	68	30	37	27	36	29	29	45	139	77	97	63	56	82	62	5.32662	2.72664	3.7812	2.80727	3.10364	2.79951	2.67777	3.67305	10.4436	6.01917	9.8338	5.94007	5.026	7.1644	6.37713	66.5904	33.3839	0.99186	0.000184122	0.0372974	97.7341	40.591	1.26004	0.000987404	0.131842	67.8346	97.2012	-0.517447	0.0808066	0.215835	33.3685	39.9115	-0.263433	0.440626	0.693213	atpE	NC_007942.1	9015	9419	+	405	protein_coding	- && sp|Q2PMU9|ATPE_SOYBN ATP synthase epsilon chain, chloroplastic OS=Glycine max OX=3847 GN=atpE PE=3 SV=1 && PF00401:ATP synthase, Delta/Epsilon chain, long alpha-helix domain|PF02823:ATP synthase, Delta/Epsilon chain, beta-sandwich domain	-
100812625	42	57	40	41	48	24	46	69	34	81	52	96	111	66	60	0.734935	1.15728	0.913157	0.952273	0.924416	0.517551	0.948834	1.25811	0.57065	1.41445	1.17763	2.02199	2.22543	1.28815	1.37861	83.9644	44.4385	0.913671	0.00668966	0.263689	52.5563	46.6037	0.172013	0.671793	0.999955	85.5754	52.2884	0.714289	0.0675392	0.19061	44.4946	45.883	-0.0378442	0.913181	0.965137	LOC100812625	NC_038244.2	6401378	6404475	+	1813	protein_coding	cytochrome b561 domain-containing protein At4g18260%2C transcript variant X1 && sp|Q0WPS2|B561M_ARATH Cytochrome b561 domain-containing protein At4g18260 OS=Arabidopsis thaliana OX=3702 GN=At4g18260 PE=2 SV=1 && PF03188:Eukaryotic cytochrome b561	-
100812531	67	105	189	43	10	12	38	22	98	77	43	63	22	24	54	0.916583	1.66667	3.37322	0.780806	0.150565	0.202311	0.612792	0.313611	1.28592	1.05121	0.761329	1.0374	0.344835	0.366211	0.970022	42.3311	19.8945	1.08689	0.0603537	0.566659	65.953	106.256	-0.684717	0.212762	0.999955	43.046	65.6365	-0.61548	0.209548	0.408731	19.9589	105.088	-2.39657	8.00655e-05	0.00187974	LOC100812531	NC_038247.2	17231218	17233536	-	2319	protein_coding	lysM domain receptor-like kinase 4 && sp|O64825|LYK4_ARATH LysM domain receptor-like kinase 4 OS=Arabidopsis thaliana OX=3702 GN=LYK4 PE=1 SV=1 && PF07714:Protein tyrosine kinase	GeBP
100794128	0	0	0	0	107	36	350	106	0	0	0	149	197	164	198	0	0	0	0	2.74909	1.03567	9.63117	2.57843	0	0	0	4.18671	5.2691	4.27017	6.06924	180.471	145.59	0.309718	0.56892	0.921806	NA	NA	NA	NA	NA	183.784	0	10.0638	7.29411e-17	9.09133e-15	146.25	0	9.61016	4.10882e-14	1.45382e-11	LOC100794128	NC_038250.2	47553687	47556854	+	1359	protein_coding	cationic peroxidase 1 && sp|P22195|PER1_ARAHY Cationic peroxidase 1 OS=Arachis hypogaea OX=3818 GN=PNC1 PE=1 SV=2 && PF00141:Peroxidase	NAC
100799721	53	14	6	103	98	109	78	79	119	22	28	74	133	99	29	0.856987	0.262658	0.126571	2.21062	1.74402	2.17204	1.48671	1.33106	1.8456	0.354997	0.585954	1.44025	2.46401	1.78549	0.615726	82.7741	89.0004	-0.100548	0.799192	0.970872	50.2539	46.6321	0.110962	0.907289	0.999955	84.4852	50.0024	0.754343	0.22512	0.428499	88.7949	45.6836	0.960352	0.189188	0.441114	LOC100799721	NC_038255.2	48424709	48429684	+	1962	protein_coding	chloroplast stem-loop binding protein of 41 kDa b%2C chloroplastic%2C transcript variant X2 && sp|Q9SA52|CP41B_ARATH Chloroplast stem-loop binding protein of 41 kDa b, chloroplastic OS=Arabidopsis thaliana OX=3702 GN=CSP41B PE=1 SV=1 && PF01370:NAD dependent epimerase/dehydratase family	-
100780347	130	88	55	41	95	42	70	74	108	72	23	48	78	48	35	2.00399	1.57398	1.10612	0.838907	1.61177	0.797891	1.27199	1.18865	1.59686	1.10761	0.458867	0.890639	1.37765	0.825309	0.708453	52.3985	67.401	-0.362544	0.266128	0.80138	59.7913	77.8914	-0.378658	0.456567	0.999955	53.4278	59.5278	-0.161656	0.72824	0.852242	67.3878	76.5475	-0.187684	0.606583	0.809155	LOC100780347	NC_038244.2	17048278	17052769	+	2058	protein_coding	(6-4)DNA photolyase%2C transcript variant X1 && sp|O48652|UVR3_ARATH (6-4)DNA photolyase OS=Arabidopsis thaliana OX=3702 GN=UVR3 PE=1 SV=2 && PF03441:FAD binding domain of DNA photolyase|PF00875:DNA photolyase	C2H2
100778509	84	88	59	52	63	123	13	53	73	91	52	89	35	56	28	1.81531	2.20657	1.66345	1.4916	1.49844	3.27581	0.331167	1.19349	1.51316	1.96253	1.45439	2.3151	0.866625	1.34984	0.794549	52.3959	62.4887	-0.252094	0.681763	0.949413	66.3872	72.1102	-0.119015	0.664793	0.999955	53.3886	66.0627	-0.307606	0.475904	0.673516	62.1088	70.9574	-0.194096	0.735769	0.884187	LOC100778509	NC_038248.2	1020482	1023990	-	1468	protein_coding	probable tocopherol O-methyltransferase%2C chloroplastic && sp|Q6ZIK0|GTOMC_ORYSJ Probable tocopherol O-methyltransferase, chloroplastic OS=Oryza sativa subsp. japonica OX=39947 GN=VTE4 PE=2 SV=1 && PF08241:Methyltransferase domain	-
100820627	41	65	32	2	96	61	93	118	52	38	34	137	101	71	47	0.466372	0.85788	0.474881	0.0301965	1.20184	0.855108	1.247	1.39863	0.56734	0.431356	0.500536	1.87576	1.31632	0.900805	0.702001	89.5438	88.1541	0.0221914	0.948008	0.992605	38.369	34.8911	0.134471	0.866017	0.999955	91.2684	38.1691	1.25814	0.00158201	0.0111689	88.1969	34.3759	1.3566	0.0417586	0.182086	LOC100820627	NC_038252.2	31551863	31555639	+	2789	protein_coding	protein SINE1%2C transcript variant X1 && sp|Q5XVI1|SINE1_ARATH Protein SINE1 OS=Arabidopsis thaliana OX=3702 GN=SINE1 PE=1 SV=1 && -	-
100793403	58	133	73	25	77	60	4	49	90	97	86	118	23	54	34	0.903305	2.40338	1.48325	0.516802	1.31985	1.1516	0.0734344	0.795196	1.34444	1.50758	1.73345	2.21206	0.410418	0.938045	0.695307	58.1156	45.9336	0.339288	0.64091	0.93981	85.6668	73.865	0.212074	0.680081	0.999955	59.1809	85.212	-0.525149	0.320217	0.533824	45.7061	72.8298	-0.672107	0.36376	0.628717	LOC100793403	NC_038256.2	33243978	33249100	+	2037	protein_coding	pectin acetylesterase 12 && sp|Q66GM8|PAE10_ARATH Pectin acetylesterase 10 OS=Arabidopsis thaliana OX=3702 GN=PAE10 PE=2 SV=1 && PF03283:Pectinacetylesterase	bHLH
100819457	70	70	48	5	64	85	54	86	34	73	62	99	44	52	64	1.2043	1.39733	1.07737	0.114179	1.21183	1.80218	1.09512	1.54172	0.561056	1.25332	1.3805	2.05012	0.867323	0.997845	1.4458	66.3197	70.1662	-0.0828393	0.809959	0.973275	53.9938	47.8295	0.170387	0.814633	0.999955	67.5047	53.7017	0.333349	0.453848	0.655404	70.0471	47.1034	0.569133	0.340942	0.6089	LOC100819457	NC_038255.2	47478136	47481070	+	1844	protein_coding	protein trichome birefringence-like 6 && sp|Q9LZQ1|TBL6_ARATH Protein trichome birefringence-like 6 OS=Arabidopsis thaliana OX=3702 GN=TBL6 PE=2 SV=1 && PF13839:GDSL/SGNH-like Acyl-Esterase family found in Pmr5 and Cas1p|PF14416:PMR5 N terminal Domain	BES1
102667405	27	44	48	19	49	35	57	58	32	79	52	61	62	16	27	1.39962	2.64645	3.24618	1.30731	2.79556	2.23592	3.483	3.13289	1.59106	4.08673	3.48864	3.80614	3.68239	0.925101	1.83781	41.9922	47.9068	-0.190648	0.672682	0.9479	51.4158	35.8913	0.518202	0.311804	0.999955	42.7921	51.152	-0.255469	0.648063	0.800585	47.9342	35.4254	0.440837	0.258378	0.52655	LOC102667405	NC_016088.4	1740562	1748180	+	612	protein_coding	glycine-rich cell wall structural protein 1.8 && - && -	-
100785415	129	33	18	97	54	41	45	44	118	129	94	45	102	66	24	3.39908	1.0089	0.61877	3.39251	1.566	1.33136	1.39771	1.20808	2.98225	3.39206	3.20557	1.42722	3.07938	1.93972	0.830373	58.6167	44.5881	0.398863	0.320167	0.831704	105.8	69.687	0.601217	0.324645	0.999955	59.8283	105.26	-0.811284	0.0531038	0.160344	44.5407	68.2655	-0.617619	0.266574	0.535105	LOC100785415	NC_016090.4	8807840	8809840	+	1204	protein_coding	chlorophyll a-b binding protein CP29.2%2C chloroplastic-like && sp|Q07473|CB4A_ARATH Chlorophyll a-b binding protein CP29.1, chloroplastic OS=Arabidopsis thaliana OX=3702 GN=LHCB4.1 PE=1 SV=1 && PF00504:Chlorophyll A-B binding protein	ERF
100779142	47	46	65	56	148	107	47	58	57	37	36	48	26	58	28	0.940139	1.06762	1.69626	1.48683	3.25824	2.63767	1.10822	1.20891	1.0936	0.738583	0.931974	1.1557	0.595881	1.29403	0.735434	40.2197	87.8841	-1.12568	0.0122185	0.335182	40.2319	56.2193	-0.476489	0.173676	0.999955	40.9867	40.0205	0.0359258	0.928049	0.964245	87.5062	55.4078	0.662179	0.128741	0.355886	LOC100779142	NC_038253.2	4945357	4946942	-	1586	protein_coding	uncharacterized LOC100779142 && - && PF01762:Galactosyltransferase	-
100783158	54	204	194	15	32	66	52	31	75	89	88	59	26	31	58	1.6536	7.24823	7.75042	0.609687	1.07849	2.49071	1.87704	0.98917	2.20288	2.71976	3.48761	2.17469	0.912227	1.05882	2.33215	45.067	44.9068	0.00524637	0.990919	0.998172	79.8941	121.709	-0.607909	0.426253	0.999955	45.837	79.4584	-0.7955	0.0583691	0.171791	44.8101	120.39	-1.42691	0.0478808	0.19792	LOC100783158	NC_016091.4	28190810	28192049	-	1036	protein_coding	uncharacterized LOC100783158 && - && -	-
100812414	89	66	87	62	43	66	94	27	118	100	65	46	63	61	31	1.76138	1.51556	2.24631	1.62867	0.936611	1.60972	2.19293	0.5568	2.23994	1.975	1.66489	1.0958	1.42855	1.34653	0.805595	50.2195	57.098	-0.179848	0.683933	0.949413	86.4943	78.3342	0.148417	0.564612	0.999955	51.2119	86.0668	-0.747791	0.0123267	0.0549721	57.0717	77.1594	-0.437944	0.312402	0.581773	LOC100812414	NC_038243.2	36938838	36942946	-	1603	protein_coding	chaperone protein dnaJ C76%2C chloroplastic && sp|Q9FMX6|DJC76_ARATH Chaperone protein dnaJ C76, chloroplastic OS=Arabidopsis thaliana OX=3702 GN=DJC76 PE=2 SV=1 && PF13370:4Fe-4S single cluster domain of Ferredoxin I|PF00226:DnaJ domain	bHLH
100813335	41	135	70	12	76	106	9	74	79	106	73	83	25	57	31	0.744967	2.84611	1.65935	0.289409	1.51983	2.37357	0.192765	1.40106	1.3768	1.92204	1.71666	1.81526	0.520457	1.15518	0.739616	49.5262	64.689	-0.384578	0.546651	0.916457	80.309	66.048	0.281349	0.677033	0.999955	50.4505	79.9004	-0.66246	0.135306	0.30555	64.3659	65.1774	-0.0184821	0.981135	0.99277	LOC100813335	NC_038244.2	7867338	7870844	+	1746	protein_coding	uncharacterized LOC100813335%2C transcript variant X1 && - && PF03763:Remorin, C-terminal region	C3H
100808252	88	52	45	42	51	61	43	63	82	46	63	99	64	60	30	1.10303	0.756263	0.735875	0.698767	0.703562	0.942274	0.635341	0.822844	0.985849	0.575395	1.022	1.49365	0.91913	0.838841	0.493762	63.4813	52.8943	0.265714	0.462974	0.894004	59.9936	57.0998	0.0629411	0.857894	0.999955	64.7107	59.661	0.120831	0.776478	0.881613	52.8123	56.1312	-0.0957432	0.731756	0.881761	LOC100808252	NC_038248.2	14245900	14252499	-	2531	protein_coding	plant cysteine oxidase 4%2C transcript variant X5 && sp|Q9SJI9|PCO4_ARATH Plant cysteine oxidase 4 OS=Arabidopsis thaliana OX=3702 GN=PCO4 PE=1 SV=2 && PF07847:PCO_ADO	G2-like
100777782	90	101	123	98	35	42	52	51	86	85	83	42	32	48	31	3.61879	4.71201	6.45226	5.23027	1.54887	2.08119	2.46466	2.13679	3.31673	3.41069	4.31922	2.03272	1.47422	2.15271	1.63672	38.6083	43.6664	-0.175159	0.548686	0.916678	79.9387	107.836	-0.43227	0.124287	0.999955	39.3381	79.5079	-1.00933	0.000460392	0.00414999	43.6716	106.286	-1.28063	5.31097e-06	0.000206166	LOC100777782	NC_038256.2	31428076	31428864	-	789	protein_coding	uncharacterized LOC100777782 && - && -	-
100782113	129	59	7	138	54	196	15	33	119	25	63	19	14	65	6	2.33323	1.23818	0.165178	3.31303	1.07495	4.36884	0.31981	0.621947	2.06446	0.451244	1.47474	0.413647	0.290127	1.31131	0.142498	25.373	75.8229	-1.5747	0.0593458	0.564331	64.2744	85.0621	-0.404469	0.634063	0.999955	25.9067	63.9131	-1.29845	0.0873172	0.227681	75.199	83.3127	-0.149004	0.868619	0.945126	LOC100782113	NC_038242.2	7655568	7659549	-	1754	protein_coding	protein ECERIFERUM 2 && sp|Q39048|CER2_ARATH Protein ECERIFERUM 2 OS=Arabidopsis thaliana OX=3702 GN=CER2 PE=1 SV=1 && PF02458:Transferase family	MYB_related
102666797	152	37	64	65	76	62	79	73	70	59	54	37	69	66	44	2.69695	0.761721	1.48148	1.53081	1.48412	1.3557	1.6523	1.34966	1.19129	1.04468	1.24003	0.790206	1.40272	1.30616	1.02512	54.2224	70.2535	-0.370141	0.156177	0.71941	57.0184	79.277	-0.479334	0.286566	0.999955	55.2772	56.7176	-0.0328794	0.914989	0.957125	70.2248	77.8611	-0.152752	0.691983	0.859357	LOC102666797	NC_038242.2	8279515	8281396	+	1788	protein_coding	uncharacterized LOC102666797 && - && PF05678:VQ motif	-
100788233	76	48	45	65	91	89	24	59	91	57	44	103	73	72	30	1.25316	0.918328	0.968035	1.4226	1.65143	1.80852	0.466484	1.01372	1.43921	0.93793	0.938971	2.04427	1.37914	1.32418	0.649538	69.5315	64.1392	0.118564	0.803773	0.971886	58.567	60.1172	-0.0329646	0.92005	0.999955	70.8942	58.2726	0.281926	0.49785	0.69109	63.8575	59.0987	0.111301	0.799637	0.915193	LOC100788233	NC_038245.2	2201441	2203364	+	1924	protein_coding	berberine bridge enzyme-like 21 && sp|Q9SVG3|BBE21_ARATH Berberine bridge enzyme-like 21 OS=Arabidopsis thaliana OX=3702 GN=At4g20840 PE=2 SV=1 && PF08031:Berberine and berberine like|PF01565:FAD binding domain	CPP
100817098	32	39	19	42	74	25	52	100	27	40	44	66	143	63	31	0.586815	0.829813	0.45456	1.0223	1.49352	0.564981	1.12406	1.91083	0.474904	0.732006	1.04427	1.45681	3.00455	1.28859	0.746456	75.1613	59.1924	0.34374	0.481898	0.898236	35.6992	34.3096	0.0515004	0.911119	0.999955	76.7058	35.498	1.11994	0.0293207	0.104741	59.2653	33.7242	0.818515	0.0728797	0.2551	LOC100817098	NC_038245.2	34273587	34280603	+	1730	protein_coding	protein DETOXIFICATION 34 && sp|F4JH46|DTX34_ARATH Protein DETOXIFICATION 34 OS=Arabidopsis thaliana OX=3702 GN=DTX34 PE=2 SV=1 && PF01554:MatE	MYB_related
100802624	63	58	33	35	64	89	93	135	65	37	31	41	90	85	47	2.34584	2.50582	1.60309	1.72983	2.6228	4.08404	4.08201	5.23797	2.32147	1.37487	1.49392	1.8376	3.83966	3.53021	2.29798	65.6844	91.7995	-0.480692	0.145245	0.70749	40.5955	47.7725	-0.234638	0.519831	0.999955	66.9875	40.3895	0.728024	0.0625375	0.180571	91.8289	46.9702	0.962436	0.00188297	0.0214269	LOC100802624	NC_038249.2	39570397	39571657	+	852	protein_coding	uncharacterized LOC100802624 && - && PF06749:Protein of unknown function (DUF1218)	B3
100781038	70	67	65	53	57	83	55	45	131	78	55	49	71	78	55	1.02196	1.13495	1.23805	1.02705	0.915882	1.49334	0.946528	0.684576	1.83443	1.13641	1.03922	0.861078	1.18765	1.27015	1.05437	63.7214	59.164	0.113019	0.716134	0.956778	80.0011	65.6962	0.290349	0.341028	0.999955	64.9423	79.606	-0.297527	0.347283	0.560864	59.0022	64.6923	-0.136411	0.648595	0.833503	LOC100781038	NC_038250.2	47132917	47135962	-	2173	pseudogene	- && sp|Q9FH50|APO3_ARATH APO protein 3, mitochondrial OS=Arabidopsis thaliana OX=3702 GN=APO3 PE=2 SV=1 && -	bHLH
novel.415	88	70	82	75	46	58	76	34	82	109	91	70	75	50	71	2.43398	2.24645	2.95892	2.75343	1.40029	1.97699	2.47788	0.979906	2.1754	3.00859	3.25749	2.33045	2.37677	1.54251	2.5786	67.9095	52.7383	0.367102	0.291896	0.815445	88.783	81.497	0.1212	0.637084	0.999955	69.15	88.313	-0.351748	0.226643	0.430381	52.7032	80.2413	-0.609382	0.0658245	0.239966	-	NC_038253.2	1926642	1930176	-	1147	-	- && sp|B0R7I0|SYA_HALS3 Alanine--tRNA ligase OS=Halobacterium salinarum (strain ATCC 29341 / DSM 671 / R1) OX=478009 GN=alaS PE=3 SV=1 && -	-
102666450	91	18	2	103	96	164	16	50	105	10	18	15	47	50	11	6.89009	1.58132	0.19756	10.3514	7.99984	15.3027	1.42803	3.9448	7.62542	0.755591	1.76386	1.36705	4.0773	4.22257	1.09362	30.1814	81.2451	-1.42417	0.0398239	0.505108	39.0928	54.8551	-0.486726	0.662441	0.999955	30.8187	38.8991	-0.336938	0.676902	0.819934	80.6855	53.6815	0.587345	0.54113	0.765923	LOC102666450	NC_038242.2	5921881	5922299	+	419	pseudogene	- && - && -	MYB
100810104	98	26	43	75	85	49	55	76	75	52	34	63	60	55	73	4.73215	1.4567	2.70886	4.80697	4.51729	2.91588	3.1306	3.82399	3.47364	2.50576	2.1248	3.66169	3.31952	2.96223	4.62856	64.243	63.5996	0.00797365	0.976183	0.996931	48.8753	61.7164	-0.333939	0.497169	0.999955	65.4007	48.6354	0.416959	0.187249	0.379583	63.5493	60.6033	0.0687924	0.868645	0.945126	LOC100810104	NC_038243.2	39025478	39028120	+	657	protein_coding	glycine-rich RNA-binding protein 4%2C mitochondrial%2C transcript variant X1 && sp|Q9LIS2|RBG4_ARATH Glycine-rich RNA-binding protein 4, mitochondrial OS=Arabidopsis thaliana OX=3702 GN=RBG4 PE=2 SV=1 && PF00076:RNA recognition motif. (a.k.a. RRM, RBD, or RNP domain)	NF-YA
100818885	87	49	61	62	67	31	72	81	66	68	81	80	96	72	44	3.28969	2.14979	3.0092	3.11175	2.78828	1.44457	3.20923	3.19148	2.3937	2.56595	3.96394	3.64111	4.15909	3.03663	2.18464	73.1655	59.9221	0.287101	0.387928	0.865493	68.6518	66.3646	0.0407636	0.897472	0.999955	74.5994	68.2659	0.13693	0.680541	0.822163	60.0026	65.2859	-0.119338	0.71445	0.871887	LOC100818885	NC_038246.2	41081554	41082654	+	839	protein_coding	uncharacterized LOC100818885 && - && -	MYB_related
100819431	46	92	52	10	45	143	6	47	132	58	100	71	16	57	29	0.927741	2.15288	1.36823	0.267699	0.998868	3.55424	0.142644	0.98773	2.55349	1.16735	2.61021	1.7236	0.369727	1.28223	0.767994	43.7196	60.4784	-0.46644	0.542509	0.915356	91.3896	50.6903	0.848025	0.186713	0.999955	44.5323	90.8717	-1.02745	0.0535536	0.161325	60.0382	49.9822	0.262794	0.755647	0.894542	LOC100819431	NC_038246.2	42648139	42649711	+	1573	protein_coding	ethylene-responsive transcription factor ERF062 && sp|Q9SVQ0|ERF62_ARATH Ethylene-responsive transcription factor ERF062 OS=Arabidopsis thaliana OX=3702 GN=ERF062 PE=2 SV=1 && PF00847:AP2 domain	ERF
100816983	20	259	442	16	8	6	17	2	57	143	145	18	2	20	65	0.414431	6.22711	11.949	0.440068	0.182448	0.15322	0.415245	0.0431841	1.13289	2.95707	3.88864	0.448956	0.0474837	0.462249	1.76859	28.1449	8.1651	1.78546	0.0574573	0.560165	111.925	197.468	-0.819463	0.421047	0.999955	28.5578	111.292	-1.96627	0.0183161	0.0742431	8.17449	195.935	-4.58649	5.62869e-06	0.000215556	LOC100816983	NC_038255.2	4419695	4428454	-	1531	protein_coding	hyoscyamine 6-dioxygenase && sp|P24397|HY6H_HYONI Hyoscyamine 6-dioxygenase OS=Hyoscyamus niger OX=4079 GN=H6H PE=1 SV=1 && PF03171:2OG-Fe(II) oxygenase superfamily|PF14226:non-haem dioxygenase in morphine synthesis N-terminal	Dof
121174110	48	65	145	34	54	32	65	31	59	60	93	81	91	25	44	0.310456	0.487794	1.22352	0.291887	0.384396	0.255065	0.49557	0.208926	0.366017	0.387269	0.778482	0.630597	0.67436	0.180352	0.373682	61.0456	44.3137	0.462912	0.321687	0.83171	68.8787	77.1363	-0.165135	0.780691	0.999955	62.2035	68.4713	-0.133848	0.790624	0.889376	44.3198	76.3127	-0.782536	0.149632	0.387834	LOC121174110	NC_038255.2	41332727	41337631	-	4905	protein_coding	uncharacterized LOC121174110%2C transcript variant X1 && - && -	B3
100818236	93	47	56	46	73	98	68	54	80	71	37	66	50	60	44	3.43869	2.01638	2.70137	2.25759	2.97071	4.46559	2.96382	2.08054	2.83721	2.61982	1.77059	2.9374	2.11822	2.47448	2.13626	55.6077	72.1563	-0.3714	0.220787	0.769504	56.9136	61.1511	-0.100965	0.7629	0.999955	56.6546	56.6427	-0.0071755	0.981118	0.991581	71.9645	60.1425	0.252349	0.437787	0.691219	LOC100818236	NC_016091.4	17351841	17353915	-	858	transcribed_pseudogene	ribosomal protein L11 pseudogene && sp|P46287|RL11_MEDSA 60S ribosomal protein L11 OS=Medicago sativa OX=3879 GN=RPL11 PE=2 SV=1 && PF00673:ribosomal L5P family C-terminus	-
100814545	87	34	42	44	108	57	112	97	33	40	39	33	57	45	42	1.41759	0.642798	0.892826	0.951617	1.93679	1.14459	2.15121	1.64693	0.515747	0.650421	0.822438	0.647223	1.06414	0.817838	0.898611	44.7447	90.0191	-1.00938	0.000523645	0.0690807	35.5022	52.0766	-0.56385	0.154913	0.999955	45.5944	35.3089	0.378086	0.270491	0.480649	90.0665	51.1737	0.811394	0.0163244	0.0975317	LOC100814545	NC_038242.2	617795	621979	-	1947	protein_coding	endoglucanase 24 && sp|Q93YQ7|GUN24_ARATH Endoglucanase 24 OS=Arabidopsis thaliana OX=3702 GN=At4g39010 PE=2 SV=1 && PF00759:Glycosyl hydrolase family 9	WRKY
100815772	40	34	14	32	85	30	83	48	14	26	49	104	73	138	68	1.06369	1.04906	0.485703	1.1295	2.48773	0.983151	2.60176	1.33006	0.357089	0.689975	1.6864	3.32889	2.22419	4.09317	2.37442	96.1713	59.3484	0.696625	0.0663845	0.582119	29.8744	30.5131	-0.0441107	0.943149	0.999955	98.0174	29.6855	1.74081	0.000603099	0.00517116	59.3785	29.9635	0.984362	0.0283764	0.141824	LOC100815772	NC_038242.2	7323753	7324945	+	1193	protein_coding	AT-hook motif nuclear-localized protein 17 && sp|Q9LTA2|AHL17_ARATH AT-hook motif nuclear-localized protein 17 OS=Arabidopsis thaliana OX=3702 GN=AHL17 PE=2 SV=1 && PF03479:Plants and Prokaryotes Conserved (PCC) domain	NAC
100815467	100	39	54	68	57	43	64	58	58	57	37	37	45	49	51	1.77431	0.802895	1.25	1.60146	1.11309	0.940244	1.33858	1.07233	0.987073	1.00927	0.849647	0.790206	0.914817	0.969727	1.1882	46.3485	53.665	-0.215018	0.413488	0.875562	46.6876	66.4746	-0.508512	0.160201	0.999955	47.1997	46.4555	0.0162906	0.956058	0.978784	53.6702	65.3324	-0.285228	0.369417	0.633614	LOC100815467	NC_038251.2	41576251	41585473	+	1788	protein_coding	protein ZINC INDUCED FACILITATOR-LIKE 1 && sp|Q94BZ1|ZIFL1_ARATH Protein ZINC INDUCED FACILITATOR-LIKE 1 OS=Arabidopsis thaliana OX=3702 GN=ZIFL1 PE=2 SV=1 && PF07690:Major Facilitator Superfamily	LBD
102670503	49	23	51	12	59	26	118	77	28	33	34	104	140	109	88	0.78471	0.427371	1.06554	0.255078	1.0399	0.513131	2.22755	1.28492	0.430093	0.527388	0.704691	2.00473	2.56882	1.94699	1.85049	111.128	67.3015	0.722894	0.0676523	0.585522	30.1923	34.2143	-0.187404	0.73533	0.999955	113.262	30.0262	1.93091	3.03624e-11	1.78916e-09	67.5068	33.744	0.999336	0.0798599	0.269375	LOC102670503	NC_038242.2	9400831	9404450	-	1981	protein_coding	uncharacterized LOC102670503%2C transcript variant X1 && - && -	-
100790277	79	60	17	49	74	64	57	125	25	63	49	69	62	88	65	1.65867	1.46167	0.465659	1.36555	1.70998	1.65598	1.41072	2.73473	0.503459	1.32001	1.33148	1.74378	1.49148	2.06081	1.792	71.8455	76.3252	-0.0905793	0.746697	0.960652	43.6869	51.3826	-0.240293	0.666459	0.999955	73.1927	43.454	0.759388	0.0495457	0.152352	76.3231	50.4144	0.595516	0.164446	0.408358	LOC100790277	NC_038249.2	32574085	32576227	-	1511	protein_coding	glucan endo-1%2C3-beta-glucosidase 14-like && sp|Q9ZQG9|E1314_ARATH Glucan endo-1,3-beta-glucosidase 14 OS=Arabidopsis thaliana OX=3702 GN=At2g27500 PE=2 SV=2 && PF00332:Glycosyl hydrolases family 17	ERF
100306080	61	71	109	37	44	24	92	16	51	163	174	76	33	34	31	2.35427	3.17942	5.4883	1.89542	1.86898	1.14151	4.18549	0.643453	1.88793	6.27793	8.69124	3.53059	1.45926	1.46362	1.57101	44.2098	43.2501	0.0326964	0.955363	0.993742	126.939	72.3496	0.809648	0.159491	0.999955	45.024	126.209	-1.4849	0.00658404	0.0341757	43.3346	71.4399	-0.72183	0.230706	0.493491	LOC100306080	NC_038249.2	35025150	35025971	-	822	protein_coding	B-box type zinc finger family protein && - && PF00643:B-box zinc finger	DBB
100783711	64	34	17	36	61	54	48	40	25	42	31	52	51	76	26	3.73919	2.30484	1.29578	2.79176	3.92242	3.88806	3.30576	2.43517	1.40097	2.44878	2.34405	3.65687	3.41397	4.95261	1.99463	51.0034	49.555	0.0482275	0.888233	0.984128	30.8341	37.7641	-0.301372	0.526559	0.999955	52.0196	30.6736	0.769997	0.0653381	0.186497	49.456	37.0548	0.407603	0.287891	0.556781	LOC100783711	NC_038241.2	8550804	8551346	-	543	protein_coding	TLC domain-containing protein At5g14285-like && sp|Q8GYK7|Y5285_ARATH TLC domain-containing protein At5g14285 OS=Arabidopsis thaliana OX=3702 GN=At5g14285 PE=2 SV=1 && PF03798:TLC domain	GeBP
100807669	33	40	66	60	109	103	60	103	58	31	40	96	78	111	55	0.550718	0.774532	1.43696	1.32906	2.00202	2.11834	1.18032	1.79112	0.928399	0.516274	0.863938	1.92839	1.49143	2.06615	1.20523	85.261	90.8195	-0.0887282	0.754469	0.962876	40.2752	53.0721	-0.393866	0.391774	0.999955	86.9115	40.0552	1.12191	0.00104151	0.00802067	90.6122	52.3382	0.799415	0.0349611	0.162582	LOC100807669	NC_038246.2	46617758	46619998	+	1901	protein_coding	uncharacterized LOC100807669%2C transcript variant X2 && sp|Q94AU2|SEC22_ARATH 25.3 kDa vesicle transport protein OS=Arabidopsis thaliana OX=3702 GN=SEC22 PE=2 SV=1 && -	MYB
100776609	48	43	32	62	61	78	39	61	66	73	70	50	56	70	40	1.04087	1.0819	0.905293	1.78453	1.45583	2.08444	0.996898	1.37833	1.37274	1.57972	1.96453	1.30506	1.39134	1.69307	1.13895	54.221	58.3266	-0.100333	0.7421	0.959388	65.9687	48.2328	0.452117	0.19822	0.999955	55.2699	65.6124	-0.238484	0.403304	0.612165	58.1631	47.4174	0.296927	0.400616	0.660413	LOC100776609	NC_038251.2	28761261	28765013	+	1463	protein_coding	alpha/beta hydrolase domain-containing protein 17B && sp|Q7ZVZ7|AB17C_DANRE Alpha/beta hydrolase domain-containing protein 17C OS=Danio rerio OX=7955 GN=abhd17c PE=2 SV=1 && PF12146:Serine aminopeptidase, S33	bZIP
100788530	68	46	56	53	75	31	66	67	60	88	55	72	42	82	47	0.377213	0.296073	0.405276	0.390239	0.457894	0.211925	0.431573	0.387279	0.319242	0.487151	0.394864	0.480749	0.266943	0.507358	0.342347	61.2762	57.2153	0.0972937	0.776362	0.966139	63.0008	57.4472	0.134091	0.63958	0.999955	62.4332	62.6856	-0.00471229	0.988907	0.994888	57.2488	56.5421	0.0216678	0.944329	0.977455	LOC100788530	NC_038251.2	53045947	53052346	-	5719	protein_coding	pentatricopeptide repeat-containing protein At5g04780%2C mitochondrial%2C transcript variant X2 && sp|Q9M1V3|PP296_ARATH Pentatricopeptide repeat-containing protein At3g63370, chloroplastic OS=Arabidopsis thaliana OX=3702 GN=PCMP-H83 PE=2 SV=2 && PF14432:DYW family of nucleic acid deaminases|PF13041:PPR repeat family	bHLH
100784696	67	52	40	43	88	92	63	190	54	36	37	46	88	77	62	1.55604	1.40125	1.21197	1.32554	2.24935	2.63316	1.72473	4.59803	1.20291	0.834358	1.11213	1.28592	2.34165	1.99462	1.89073	68.8029	102.938	-0.582469	0.101569	0.652323	39.4768	51.3966	-0.385926	0.196511	0.999955	70.1236	39.2669	0.838671	0.0102686	0.0480335	102.937	50.5437	1.02596	0.00385154	0.0359032	LOC100784696	NC_016089.4	7984836	7987231	-	1366	protein_coding	uncharacterized LOC100784696%2C transcript variant X3 && - && PF12428:Protein of unknown function (DUF3675)	Nin-like
121175239	65	113	49	18	63	39	44	74	65	78	39	94	70	48	47	2.64712	5.33953	2.60341	0.972995	2.82376	1.95734	2.11225	3.14024	2.53901	3.16999	2.05557	4.60783	3.26625	2.18034	2.51333	65.5942	52.5669	0.3162	0.332682	0.836289	55.4907	61.6398	-0.152093	0.782464	0.999955	66.826	55.2266	0.270876	0.448631	0.650864	52.5551	60.7006	-0.208833	0.670572	0.846585	LOC121175239	NC_038244.2	36538144	36538922	-	779	protein_coding	uncharacterized LOC121175239 && - && -	-
102660835	67	87	89	94	33	25	50	61	127	106	63	53	49	48	54	0.819728	1.23503	1.4206	1.52651	0.444361	0.376944	0.721104	0.777672	1.49036	1.29421	0.997568	0.780512	0.686883	0.655027	0.867521	52.0113	40.3938	0.358331	0.266001	0.801336	90.0053	88.6389	0.0306145	0.921978	0.999955	52.9619	89.5678	-0.76632	0.00503105	0.0276832	40.4669	87.3208	-1.10333	0.00167098	0.0196252	LOC102660835	NC_038247.2	37026187	37029474	-	2593	lncRNA	uncharacterized LOC102660835 && sp|Q8GXP4|Y2991_ARATH Uncharacterized protein At2g39910 OS=Arabidopsis thaliana OX=3702 GN=At2g39910 PE=2 SV=2 && -	-
100798901	58	28	17	44	85	92	32	47	46	34	93	45	22	27	40	0.792093	0.443681	0.302889	0.797589	1.2776	1.54838	0.515147	0.668833	0.602556	0.463373	1.64376	0.739723	0.344241	0.411278	0.717298	34.5016	62.8622	-0.867381	0.0573048	0.560165	57.6955	37.2491	0.623272	0.292398	0.999955	35.1053	57.3254	-0.702549	0.192384	0.386282	62.5799	36.5504	0.772397	0.114818	0.332975	LOC100798901	NC_038249.2	9372455	9374777	+	2323	protein_coding	probable receptor-like protein kinase At1g11050 && sp|O04086|Y1105_ARATH Probable receptor-like protein kinase At1g11050 OS=Arabidopsis thaliana OX=3702 GN=At1g11050 PE=2 SV=1 && PF00069:Protein kinase domain	ERF
100500309	14	82	101	1	86	31	61	45	23	80	199	201	123	82	106	0.842781	5.7275	7.93221	0.0799033	5.69786	2.2998	4.32862	2.82274	1.32802	4.80596	15.5041	14.5644	8.48367	5.50585	8.37884	130.451	53.6963	1.27912	0.00106203	0.105609	104.416	52.1849	0.999768	0.386541	0.999955	132.841	103.712	0.360996	0.58383	0.755985	53.668	51.7095	0.0546977	0.953374	0.980875	LOC100500309	NC_038249.2	18811841	18812367	+	527	protein_coding	uncharacterized LOC100500309 && - && -	-
novel.53	74	25	25	55	101	77	79	67	41	39	46	83	154	102	47	1.24741	0.48897	0.549799	1.2306	1.87381	1.5996	1.56978	1.17686	0.662907	0.656063	1.00356	1.68409	2.97434	1.91779	1.04032	95.9381	78.8069	0.287223	0.396541	0.867925	40.0846	45.407	-0.186386	0.700626	0.999955	97.8834	39.8608	1.30471	0.00130143	0.00955708	78.6825	44.5608	0.817219	0.0372909	0.169459	-	NC_016090.4	41909679	41911560	+	1882	-	- && sp|Q9LW68|LSH4_ARATH Protein LIGHT-DEPENDENT SHORT HYPOCOTYLS 4 OS=Arabidopsis thaliana OX=3702 GN=LSH4 PE=1 SV=1 && -	NF-YA
100787317	84	62	69	58	51	49	66	57	99	81	45	53	67	67	62	1.61117	1.37981	1.72662	1.47662	1.07661	1.15824	1.49224	1.13922	1.82133	1.55042	1.11707	1.22362	1.47241	1.43338	1.56151	63.1341	54.1205	0.22271	0.346804	0.844291	68.1446	70.0606	-0.0323054	0.906762	0.999955	64.3144	67.8175	-0.0848517	0.76235	0.873334	54.1189	68.9659	-0.351422	0.126728	0.352384	LOC100787317	NC_038245.2	29477973	29484215	-	1654	protein_coding	uncharacterized lipoprotein syc1174_c && sp|P08452|Y1174_SYNP6 Uncharacterized lipoprotein syc1174_c OS=Synechococcus sp. (strain ATCC 27144 / PCC 6301 / SAUG 1402/1) OX=269084 GN=syc1174_c PE=3 SV=2 && PF11805:Protein of unknown function (DUF3326)	MYB
100794678	48	47	46	56	64	80	56	68	120	46	53	62	71	64	43	0.418808	0.475812	0.523621	0.648544	0.614583	0.860212	0.575963	0.618236	1.00426	0.40053	0.598489	0.651139	0.70978	0.62284	0.492644	60.3358	65.3561	-0.109683	0.664111	0.945602	66.887	51.4032	0.385372	0.339818	0.999955	61.5011	66.538	-0.114873	0.759022	0.870808	65.23	50.5964	0.370778	0.166377	0.411131	LOC100794678	NC_038251.2	51198514	51204549	-	3636	protein_coding	transcription termination factor MTEF1%2C chloroplastic && - && PF02536:mTERF	E2F/DP
100806285	92	51	70	59	72	45	66	79	41	79	45	63	52	71	65	1.54264	0.992226	1.5313	1.31313	1.32873	0.929889	1.30453	1.3803	0.659404	1.32192	0.976553	1.27153	0.999014	1.32788	1.43114	63.8545	62.8792	0.0169348	0.94549	0.992311	51.3082	69.6018	-0.441223	0.207925	0.999955	65.0269	51.0547	0.348452	0.293923	0.505895	62.891	68.4981	-0.121424	0.641386	0.829371	LOC100806285	NC_038255.2	2222344	2227741	+	1892	protein_coding	3-dehydroquinate synthase homolog%2C transcript variant X1 && sp|O26680|DHQS_METTH 3-dehydroquinate synthase OS=Methanothermobacter thermautotrophicus (strain ATCC 29096 / DSM 1053 / JCM 10044 / NBRC 100330 / Delta H) OX=187420 GN=aroB' PE=3 SV=2 && PF01959:3-dehydroquinate synthase II	-
100800199	52	76	58	12	47	60	74	123	59	58	84	78	94	81	82	1.31659	2.23267	1.91584	0.403279	1.3097	1.87215	2.20857	3.24506	1.43281	1.46547	2.75253	2.37711	2.72688	2.28747	2.72616	85.0139	72.6932	0.222869	0.461199	0.894004	64.9172	50.211	0.365583	0.527863	0.999955	86.6002	64.539	0.434649	0.164355	0.348623	72.7808	49.5148	0.554999	0.286407	0.555575	LOC100800199	NC_016089.4	14302908	14304160	-	1253	protein_coding	probable carboxylesterase 2 && sp|Q9SMN0|CXE12_ARATH Probable carboxylesterase 12 OS=Arabidopsis thaliana OX=3702 GN=CXE12 PE=1 SV=1 && PF07859:alpha/beta hydrolase fold	MYB_related
100786953	106	71	121	34	45	33	47	84	83	65	43	86	66	46	65	1.63323	1.2693	2.43227	0.695341	0.763098	0.62661	0.853634	1.34863	1.22662	0.999442	0.857465	1.59495	1.16514	0.790537	1.31506	67.1785	49.6879	0.429104	0.211993	0.762686	58.2689	84.6803	-0.537704	0.228908	0.999955	68.3996	57.9809	0.231888	0.479528	0.676318	49.7451	83.5269	-0.745746	0.0887212	0.286519	LOC100786953	NC_038244.2	12661780	12665413	-	2059	protein_coding	beta-hexosaminidase 2 && sp|Q9SYK0|HEXO2_ARATH Beta-hexosaminidase 2 OS=Arabidopsis thaliana OX=3702 GN=HEXO2 PE=1 SV=1 && PF00728:Glycosyl hydrolase family 20, catalytic domain|PF14845:beta-acetyl hexosaminidase like	FAR1
121172626	62	34	38	46	71	44	67	63	45	65	50	91	150	57	42	1.07073	0.681289	0.856166	1.05445	1.3495	0.936447	1.36394	1.13371	0.745404	1.12022	1.11755	1.89164	2.96805	1.09796	0.952421	84.915	59.0881	0.524296	0.179048	0.737096	50.2482	46.0649	0.120396	0.717222	0.999955	86.6159	49.9859	0.796623	0.0764115	0.207506	59.0825	45.2934	0.383187	0.166239	0.410913	LOC121172626	NC_038245.2	14416526	14421133	-	1837	protein_coding	probable protein phosphatase 2C 27%2C transcript variant X1 && sp|Q69QZ0|P2C27_ORYSJ Probable protein phosphatase 2C 27 OS=Oryza sativa subsp. japonica OX=39947 GN=Os02g0799000 PE=2 SV=1 && PF00481:Protein phosphatase 2C	CAMTA
100806492	63	66	40	110	62	53	41	65	45	64	62	40	73	50	40	0.591669	0.719194	0.490099	1.37122	0.64085	0.613417	0.453894	0.636096	0.405361	0.59982	0.753592	0.452175	0.785512	0.523759	0.493275	51.0287	53.3086	-0.0615543	0.830695	0.976366	54.467	73.4504	-0.432599	0.347149	0.999955	52.0207	54.1687	-0.0498234	0.888612	0.943286	53.2336	72.18	-0.435163	0.254509	0.522474	LOC100806492	NC_038248.2	20373253	20376630	+	3378	protein_coding	pentatricopeptide repeat-containing protein At3g24000%2C mitochondrial && sp|Q9SVP7|PP307_ARATH Pentatricopeptide repeat-containing protein At4g13650 OS=Arabidopsis thaliana OX=3702 GN=PCMP-H42 PE=2 SV=2 && PF01535:PPR repeat|PF14432:DYW family of nucleic acid deaminases|PF13041:PPR repeat family	FAR1
100795948	52	58	77	58	71	45	64	79	68	65	51	65	70	70	46	1.43576	1.8581	2.77367	2.12561	2.15756	1.5312	2.083	2.27288	1.80085	1.79099	1.82245	2.16023	2.21446	2.15575	1.66773	63.1307	62.1442	0.0219383	0.926987	0.989005	57.0705	64.2654	-0.165611	0.590377	0.999955	64.346	56.7765	0.183447	0.468746	0.667489	62.1531	63.3592	-0.0193286	0.947056	0.978611	LOC100795948	NC_038253.2	4416937	4418295	-	1149	protein_coding	uncharacterized LOC100795948%2C transcript variant X2 && - && -	MYB
100796675	59	100	50	57	62	38	67	91	52	72	30	86	101	77	70	0.711966	1.40014	0.78716	0.912977	0.823427	0.565109	0.953048	1.14425	0.601868	0.867047	0.468528	1.24915	1.39643	1.03638	1.10916	84.4205	61.5654	0.451436	0.0943225	0.640863	46.7255	68.6072	-0.54825	0.157639	0.999955	86.0217	46.51	0.878966	0.00365851	0.0216921	61.6354	67.5263	-0.12875	0.708212	0.868256	LOC100796675	NC_038254.2	50604143	50607636	-	2629	protein_coding	probable inactive receptor kinase At5g58300%2C transcript variant X2 && sp|Q9LVM0|Y5830_ARATH Probable inactive receptor kinase At5g58300 OS=Arabidopsis thaliana OX=3702 GN=At5g58300 PE=1 SV=1 && PF08263:Leucine rich repeat N-terminal domain|PF00069:Protein kinase domain	ERF
100797567	77	67	46	52	69	48	74	53	48	66	36	46	102	83	36	0.908781	0.917502	0.708291	0.81461	0.896281	0.698155	1.02952	0.651802	0.543376	0.777348	0.549892	0.653483	1.3793	1.09262	0.557907	66.2913	59.2131	0.167011	0.637591	0.939062	46.1188	61.6525	-0.417918	0.150684	0.999955	67.638	45.8949	0.560567	0.166682	0.351795	59.1984	60.6295	-0.0386716	0.88102	0.950467	LOC100797567	NC_016089.4	48949684	48963391	-	2688	protein_coding	DNA mismatch repair protein MSH5-like && sp|F4JEP5|MSH5_ARATH DNA mismatch repair protein MSH5 OS=Arabidopsis thaliana OX=3702 GN=MSH5 PE=2 SV=1 && PF00488:MutS domain V|PF05190:MutS family domain IV|PF05192:MutS domain III	MYB_related
100776845	48	79	45	51	52	63	56	68	140	60	60	74	86	60	62	1.39577	2.66541	1.70715	1.96843	1.66419	2.25764	1.91952	2.06041	3.90474	1.74111	2.25804	2.59008	2.86525	1.94602	2.36731	71.4332	58.0114	0.301443	0.206427	0.759797	79.1826	57.7629	0.458577	0.260224	0.999955	72.778	78.7758	-0.117515	0.737302	0.858024	57.958	56.8627	0.0289705	0.920082	0.967539	LOC100776845	NC_038246.2	4943799	4947105	-	1091	protein_coding	uncharacterized LOC100776845%2C transcript variant X1 && - && -	-
100781260	46	45	51	47	65	67	97	129	57	37	38	92	114	59	64	0.851918	0.966979	1.23224	1.15536	1.32489	1.52917	2.1176	2.48944	1.01253	0.683825	0.910816	2.05086	2.41901	1.21875	1.55636	83.1324	85.8651	-0.0477647	0.878753	0.9832	40.9833	49.2462	-0.260676	0.405996	0.999955	84.7177	40.7658	1.05625	0.0020371	0.0136564	85.9627	48.5065	0.831813	0.00576199	0.0479902	LOC100781260	NC_038252.2	20284004	20293185	-	1713	protein_coding	UBX domain-containing protein 1%2C transcript variant X2 && sp|Q2KIJ6|UBXN6_BOVIN UBX domain-containing protein 6 OS=Bos taurus OX=9913 GN=UBXN6 PE=2 SV=1 && PF09409:PUB domain|PF00627:UBA/TS-N domain	C2H2
100778804	47	53	65	48	57	62	98	31	76	93	100	70	29	62	50	0.514514	0.673192	0.928321	0.697458	0.686753	0.836436	1.26461	0.353616	0.798002	1.01598	1.41679	0.922371	0.363738	0.757032	0.718721	53.7136	61.2218	-0.187242	0.670539	0.94702	85.8431	55.6724	0.623717	0.0639417	0.892143	54.6906	85.3661	-0.639389	0.0950579	0.241721	61.2014	54.88	0.15747	0.708224	0.868256	LOC100778804	NC_016089.4	2426817	2429798	-	2898	protein_coding	formin-like protein 8 && sp|O04532|FH8_ARATH Formin-like protein 8 OS=Arabidopsis thaliana OX=3702 GN=FH8 PE=1 SV=1 && PF02181:Formin Homology 2 Domain	M-type_MADS
100787601	17	54	42	16	122	37	100	83	18	39	74	225	157	70	119	0.761751	2.80752	2.45527	0.951617	6.0166	2.04319	5.28198	3.87538	0.77362	1.74394	4.29144	12.1354	8.06038	3.49853	7.00168	145.62	81.9204	0.828449	0.0534535	0.54996	44.1586	33.6888	0.385218	0.591099	0.999955	148.289	43.8774	1.76623	0.00205316	0.0137263	81.9616	33.2622	1.3042	0.0141127	0.0880713	LOC100787601	NC_038241.2	36495758	36496465	+	708	protein_coding	uncharacterized LOC100787601 && - && -	-
100784232	35	37	20	31	110	43	82	125	35	39	33	93	143	81	70	1.20955	1.48361	0.901718	1.42198	4.18383	1.83132	3.34042	4.50128	1.16015	1.345	1.47596	3.86853	5.66217	3.12222	3.17646	97.3216	85.4811	0.185248	0.584637	0.926076	33.5184	31.556	0.0818268	0.814974	0.999955	99.2127	33.3419	1.57885	1.59772e-06	3.32716e-05	85.5455	31.0241	1.46504	6.80674e-05	0.00165854	LOC100784232	NC_038241.2	40912403	40913320	+	918	protein_coding	uncharacterized LOC100784232 && - && -	-
100789735	118	42	15	72	80	133	33	33	53	22	28	31	27	78	36	2.79994	1.15632	0.464348	2.26765	2.08921	3.8892	0.923024	0.815927	1.20624	0.520945	0.859867	0.885393	0.734043	2.06435	1.12166	43.1239	69.7213	-0.689907	0.218476	0.767677	31.7551	61.4799	-0.954546	0.138809	0.999955	43.9532	31.5855	0.477114	0.340042	0.553758	69.2974	60.2316	0.199138	0.76278	0.898207	ZPR3A	NC_038249.2	26164628	26166435	+	1337	protein_coding	protein LITTLE ZIPPER 3-like%2C transcript variant X3 && - && -	-
100789854	186	46	40	91	66	47	57	61	37	58	32	44	39	42	56	2.36695	0.679199	0.664081	1.53707	0.92437	0.737081	0.855033	0.808866	0.451615	0.736557	0.527026	0.673964	0.568632	0.596139	0.935738	46.4305	55.7672	-0.27134	0.315763	0.828099	39.2129	89.8463	-1.19773	0.0283565	0.690087	47.2584	39.0214	0.270657	0.442352	0.645373	55.7345	88.0736	-0.662924	0.144024	0.379717	LOC100789854	NC_038255.2	44406873	44412831	-	2493	protein_coding	E3 ubiquitin-protein ligase MARCHF7%2C transcript variant X1 && - && PF12906:RING-variant domain	C3H
100802311	67	61	34	36	86	81	54	64	43	54	63	72	61	88	59	0.746333	0.788409	0.494109	0.532277	1.05434	1.11195	0.709062	0.742863	0.459428	0.600281	0.908249	0.96538	0.778537	1.09336	0.86298	70.6796	69.4279	0.0286879	0.913049	0.98661	51.3824	49.9746	0.0270174	0.942746	0.999955	72.0151	51.0916	0.506937	0.116881	0.277656	69.2539	49.1319	0.487981	0.101302	0.309339	LOC100802311	NC_038244.2	10141016	10143863	+	2848	protein_coding	protein-tyrosine-phosphatase MKP1 && sp|Q9C5S1|MKP1_ARATH Protein-tyrosine-phosphatase MKP1 OS=Arabidopsis thaliana OX=3702 GN=MKP1 PE=1 SV=1 && PF00782:Dual specificity phosphatase, catalytic domain	bHLH
100813113	95	127	66	34	71	104	27	37	114	68	78	37	30	82	16	1.24642	1.93334	1.12972	0.592104	1.02524	1.68158	0.417578	0.505841	1.43462	0.890335	1.32447	0.584321	0.450977	1.19999	0.275646	40.6985	59.2857	-0.537769	0.346976	0.844294	80.9782	81.1124	-0.00549771	0.989957	0.999955	41.5279	80.542	-0.950969	0.0565915	0.167966	58.9607	79.8465	-0.4406	0.408825	0.667451	LOC100813113	NC_038249.2	19632795	19638556	+	2418	protein_coding	very-long-chain aldehyde decarbonylase CER3 && sp|Q8H1Z0|CER3_ARATH Very-long-chain aldehyde decarbonylase CER3 OS=Arabidopsis thaliana OX=3702 GN=CER3 PE=1 SV=1 && PF12076:WAX2 C-terminal domain|PF04116:Fatty acid hydroxylase superfamily	NAC
102666622	87	59	81	79	79	77	57	65	50	68	53	62	46	52	60	2.32916	1.83272	2.82911	2.80727	2.32773	2.54046	1.79882	1.81328	1.28393	1.81673	1.83638	1.99793	1.41101	1.55277	2.10922	56.225	67.6843	-0.269393	0.308762	0.824627	53.6468	79.378	-0.566801	0.0549528	0.854921	57.2406	53.3666	0.102039	0.737025	0.857846	67.5421	78.148	-0.208612	0.411916	0.669829	LOC102666622	NC_038251.2	12711649	12712833	+	1185	protein_coding	uncharacterized LOC102666622 && - && PF02536:mTERF	-
100811584	83	52	43	50	78	39	63	64	76	76	52	86	48	64	76	2.92248	2.12442	1.97527	2.3368	3.02269	1.69231	2.61485	2.34814	2.56671	2.67048	2.36964	3.64485	1.93645	2.51348	3.5138	70.198	58.635	0.254963	0.411823	0.874661	62.8783	57.7632	0.119331	0.661624	0.999955	71.4504	62.5624	0.186969	0.547845	0.729292	58.627	56.7781	0.0438916	0.876712	0.948607	LOC100811584	NC_016089.4	47631558	47633519	+	901	protein_coding	(R)-specific enoyl-CoA hydratase && sp|O32472|PHAJ_AERCA (R)-specific enoyl-CoA hydratase OS=Aeromonas caviae OX=648 GN=phaJ PE=1 SV=1 && PF01575:MaoC like domain	-
100807101	57	52	13	20	64	87	68	77	65	58	63	62	79	75	78	1.47497	1.56126	0.43887	0.686934	1.82269	2.7744	2.07419	2.0762	1.61329	1.49775	2.10986	1.93111	2.34221	2.16467	2.65029	74.7448	72.2001	0.0512055	0.829897	0.976366	58.7085	35.034	0.73495	0.150479	0.999955	76.1288	58.3872	0.388601	0.144022	0.318636	72.0921	34.3899	1.0576	0.0152724	0.0930855	LOC100807101	NC_038244.2	38940016	38944705	+	1226	protein_coding	1%2C4-Dihydroxy-2-naphthoyl-CoA synthase%2C peroxisomal-like && sp|Q8GYN9|MENB_ARATH 1,4-dihydroxy-2-naphthoyl-CoA synthase, peroxisomal OS=Arabidopsis thaliana OX=3702 GN=MENB PE=1 SV=2 && PF00378:Enoyl-CoA hydratase/isomerase	FAR1
100816954	56	101	64	22	79	87	41	126	61	62	35	87	52	100	28	1.07411	2.24775	1.6015	0.560096	1.66769	2.05647	0.926998	2.51828	1.12223	1.18674	0.868834	2.00858	1.14277	2.13937	0.705198	66.4512	79.8401	-0.263449	0.541726	0.915097	48.2269	61.9684	-0.360555	0.464583	0.999955	67.767	47.9931	0.497166	0.252532	0.461038	79.7229	61.0915	0.383927	0.425458	0.681234	LOC100816954	NC_038254.2	3732342	3739116	-	1654	protein_coding	uncharacterized LOC100816954%2C transcript variant X1 && - && -	NAC
100807507	27	92	107	52	40	68	49	53	76	91	129	73	18	38	32	0.407889	1.61261	2.10886	1.0427	0.665066	1.26599	0.872584	0.834306	1.10124	1.3719	2.52217	1.32742	0.311561	0.640302	0.634774	41.0459	51.4431	-0.325127	0.472654	0.896564	96.1594	73.9914	0.377712	0.507468	0.999955	41.7867	95.5951	-1.19151	0.0198918	0.0792033	51.3541	73.1064	-0.507815	0.306697	0.575733	LOC100807507	NC_016089.4	7063656	7066556	+	2100	protein_coding	trihelix transcription factor DF1 && sp|Q39117|TGT2_ARATH Trihelix transcription factor GT-2 OS=Arabidopsis thaliana OX=3702 GN=GT-2 PE=1 SV=1 && PF13837:Myb/SANT-like DNA-binding domain	Trihelix
100791256	61	55	40	28	57	94	64	75	103	52	51	83	61	89	65	0.775013	0.810785	0.663017	0.472188	0.797041	1.4718	0.958499	0.992914	1.25518	0.659304	0.838602	1.2693	0.887975	1.26122	1.08438	75.4174	70.9666	0.0909696	0.741137	0.959251	63.1107	46.4984	0.438481	0.235179	0.999955	76.8278	62.7839	0.288241	0.36792	0.57985	70.8354	45.7539	0.622994	0.0453247	0.191172	LOC100791256	NC_016090.4	45301980	45318238	-	2497	protein_coding	acyltransferase-like protein At1g54570%2C chloroplastic && sp|Q9ZVN2|Y1457_ARATH Acyltransferase-like protein At1g54570, chloroplastic OS=Arabidopsis thaliana OX=3702 GN=At1g54570 PE=1 SV=1 && PF00561:alpha/beta hydrolase fold|PF03982:Diacylglycerol acyltransferase	GeBP
100778554	70	86	99	129	32	48	44	60	96	61	75	34	27	27	61	1.06204	1.51393	1.95959	2.59783	0.534343	0.897484	0.786917	0.948563	1.39703	0.923584	1.47269	0.620913	0.469352	0.45691	1.21525	38.8175	44.5462	-0.20528	0.617461	0.933943	72.7761	101.957	-0.484602	0.206527	0.999955	39.4683	72.3771	-0.879682	0.0427693	0.137227	44.5328	100.417	-1.16929	0.00108607	0.0140723	LOC100778554	NC_038242.2	12984623	12992219	-	2091	pseudogene	- && sp|F2Z461|HERC6_MOUSE E3 ISG15--protein ligase Herc6 OS=Mus musculus OX=10090 GN=Herc6 PE=2 SV=1 && PF00415:Regulator of chromosome condensation (RCC1) repeat	HD-ZIP
100813755	62	72	70	32	68	54	50	56	78	75	54	88	64	67	84	2.16861	2.92204	3.19429	1.48566	2.61774	2.32769	2.06155	2.04103	2.61683	2.61791	2.44451	3.70494	2.56485	2.6139	3.85799	77.5469	55.2447	0.486232	0.0588152	0.563142	63.9004	60.52	0.0786591	0.813975	0.999955	78.9408	63.5766	0.307431	0.259971	0.469056	55.1636	59.6589	-0.113319	0.712224	0.870576	LOC100813755	NC_038246.2	29286134	29289646	-	907	protein_coding	probable pterin-4-alpha-carbinolamine dehydratase%2C chloroplastic && sp|Q9LU63|ATP1_ARATH Probable pterin-4-alpha-carbinolamine dehydratase, chloroplastic OS=Arabidopsis thaliana OX=3702 GN=ATP1 PE=1 SV=1 && PF01329:Pterin 4 alpha carbinolamine dehydratase	bZIP
102665619	59	130	172	24	35	46	31	54	53	156	95	88	26	26	43	2.61784	6.69266	9.95648	1.41345	1.70917	2.51531	1.62138	2.49664	2.25558	6.90747	5.45534	4.69984	1.32177	1.28673	2.50525	47.0616	40.1516	0.226922	0.63199	0.937475	95.7869	100.59	-0.0706997	0.917165	0.999955	47.887	95.3021	-0.993622	0.0758494	0.206493	40.1018	99.4917	-1.30999	0.0234805	0.124813	LOC102665619	NC_038253.2	9740358	9741072	+	715	protein_coding	CLAVATA3/ESR (CLE)-related protein 13 && sp|Q6NMF0|CLE13_ARATH CLAVATA3/ESR (CLE)-related protein 13 OS=Arabidopsis thaliana OX=3702 GN=CLE13 PE=2 SV=1 && -	C2H2
100820156	72	57	50	77	43	63	65	92	103	95	68	49	34	59	47	2.74541	2.52181	2.48731	3.89711	1.80455	2.96044	2.9216	3.65539	3.76706	3.61494	3.35575	2.24894	1.48541	2.50928	2.35322	48.001	63.4429	-0.404165	0.198435	0.753292	81.9674	66.3797	0.309512	0.256059	0.999955	48.8853	81.5533	-0.741446	0.00864425	0.0420616	63.46	65.2762	-0.0379838	0.902162	0.960368	LOC100820156	NC_038246.2	2539570	2541067	-	832	lncRNA	uncharacterized LOC100820156 && sp|Q39411|RL26_BRACM 60S ribosomal protein L26 OS=Brassica campestris OX=3711 GN=RPL26 PE=2 SV=1 && -	-
106797884	28	67	43	18	126	14	96	98	39	61	53	148	137	130	116	0.875164	2.4298	1.75342	0.746761	4.3344	0.539264	3.537	3.19175	1.1692	1.90267	2.14395	5.56803	4.90618	4.53209	4.76081	134.519	79.0771	0.764608	0.111561	0.666771	48.5338	40.2407	0.267334	0.606451	0.999955	137.039	48.273	1.51531	1.91699e-08	6.65383e-07	79.1991	39.6902	0.99797	0.113851	0.331194	LOC106797884	NC_038246.2	30856005	30857273	+	1015	lncRNA	uncharacterized LOC106797884 && sp|A0A290U7C4|ROQ1_NICBE Disease resistance protein Roq1 OS=Nicotiana benthamiana OX=4100 GN=ROQ1 PE=1 SV=1 && PF01582:TIR domain	WRKY
100306428	88	43	32	68	75	65	24	98	109	85	40	77	73	115	63	1.88761	1.07019	0.895499	1.93605	1.77059	1.71824	0.606839	2.19042	2.24257	1.8195	1.11044	1.98806	1.79409	2.75138	1.77444	82.4015	62.6192	0.395234	0.307631	0.82371	70.2288	58.7333	0.261071	0.545201	0.999955	83.9855	69.9013	0.258938	0.437134	0.641035	62.4978	57.6594	0.116466	0.800196	0.915362	LOC100306428	NC_038248.2	4246761	4248605	-	1479	protein_coding	pentatricopeptide repeat-containing protein%2C transcript variant X1 && sp|Q9STF9|THA8L_ARATH Protein THYLAKOID ASSEMBLY 8-like, chloroplastic OS=Arabidopsis thaliana OX=3702 GN=THA8L PE=1 SV=1 && PF13041:PPR repeat family	-
100819757	77	70	68	73	56	49	91	74	71	69	60	57	68	91	62	1.02424	1.08037	1.18006	1.28887	0.81983	0.803244	1.42687	1.02568	0.905855	0.915928	1.03292	0.912625	1.03636	1.35012	1.08291	70.0994	65.2992	0.103109	0.711472	0.954916	62.4529	74.6117	-0.256627	0.275236	0.999955	71.4324	62.1243	0.205603	0.43079	0.635552	65.3713	73.4396	-0.16567	0.540719	0.765629	LOC100819757	NC_038253.2	6629323	6631707	+	2385	protein_coding	probable polyamine aminopropyl transferase && sp|Q9ZVK1|XTH10_ARATH Probable xyloglucan endotransglucosylase/hydrolase protein 10 OS=Arabidopsis thaliana OX=3702 GN=XTH10 PE=2 SV=1 && -	NAC
102660003	36	74	36	30	87	80	49	77	45	98	89	126	113	81	120	1.47557	3.51927	1.92506	1.63213	3.92466	4.041	2.36748	3.28866	1.76913	4.00854	4.72121	6.21635	5.30673	3.70309	6.45846	112.578	71.0262	0.663066	0.0177329	0.38835	74.4712	45.2873	0.713955	0.144916	0.999955	114.613	74.0623	0.634247	0.0959719	0.243307	70.8624	44.6012	0.667956	0.0720124	0.253264	LOC102660003	NC_016088.4	52781530	52782303	-	774	protein_coding	uncharacterized LOC102660003 && - && PF14009:Domain of unknown function (DUF4228)	-
100780594	72	74	59	79	79	43	68	69	107	141	58	59	44	63	88	1.71614	2.04652	1.83467	2.49933	2.0724	1.26308	1.91056	1.71372	2.44621	3.35384	1.78918	1.6927	1.20161	1.67488	2.75419	65.4759	62.2867	0.0663262	0.838132	0.976653	92.6704	73.7587	0.336605	0.285312	0.999955	66.6174	92.2444	-0.476317	0.200487	0.397122	62.2832	72.5715	-0.21516	0.40829	0.666908	LOC100780594	NC_016090.4	44931376	44934007	-	1331	protein_coding	uncharacterized LOC100780594 && - && PF00226:DnaJ domain	-
102666585	35	61	73	11	85	59	81	115	55	93	52	127	95	53	57	0.700988	1.41754	1.90744	0.292424	1.87365	1.45625	1.91232	2.4	1.05656	1.85878	1.34788	3.06164	2.18001	1.18397	1.49902	84.0784	81.3698	0.0455674	0.892935	0.98458	61.9221	46.5817	0.411259	0.500104	0.999955	85.6601	61.6182	0.474954	0.236146	0.441676	81.4048	46.0328	0.824192	0.113957	0.331402	LOC102666585	NC_038252.2	6206385	6209176	-	1584	protein_coding	LON peptidase N-terminal domain and RING finger protein 3%2C transcript variant X1 && sp|Q496Y0|LONF3_HUMAN LON peptidase N-terminal domain and RING finger protein 3 OS=Homo sapiens OX=9606 GN=LONRF3 PE=1 SV=1 && PF00097:Zinc finger, C3HC4 type (RING finger)	-
106797696	58	36	34	69	112	70	128	80	58	66	39	67	114	77	86	3.10816	2.23842	2.37706	4.90798	6.60573	4.62291	8.08572	4.46722	2.98123	3.52958	2.70488	4.32174	6.99959	4.60246	6.05153	87.2199	94.6468	-0.117913	0.683445	0.949413	50.0489	51.2378	-0.0283264	0.941419	0.999955	88.8607	49.8033	0.830997	0.00455578	0.0256094	94.6565	50.3516	0.913082	0.0110376	0.0750547	LOC106797696	NC_038256.2	36219211	36219802	+	592	pseudogene	- && sp|Q652P9|GL93_ORYSJ Germin-like protein 9-3 OS=Oryza sativa subsp. japonica OX=39947 GN=Os09g0568700 PE=2 SV=1 && -	-
novel.21	49	66	77	62	54	44	90	85	72	104	81	97	53	57	101	0.678529	1.06043	1.39107	1.13957	0.822987	0.750874	1.46909	1.22649	0.956304	1.43717	1.45166	1.61679	0.840892	0.880381	1.83647	79.5978	65.6835	0.273226	0.459455	0.894004	80.7729	66.7873	0.276695	0.413788	0.999955	80.9724	80.3501	0.0100715	0.978637	0.990173	65.789	65.844	0.0040387	0.990702	0.996285	-	NC_016089.4	9650497	9652787	+	2291	-	- && sp|Q9M2U3|ALPL_ARATH Protein ALP1-like OS=Arabidopsis thaliana OX=3702 GN=At3g55350 PE=2 SV=1 && -	bHLH
100807131	50	41	41	49	47	63	24	20	162	70	146	102	206	37	21	0.976746	0.929308	1.04492	1.27053	1.0105	1.51668	0.552657	0.407111	3.03541	1.36462	3.69123	2.39839	4.61074	0.806188	0.538669	90.6081	38.2286	1.24811	0.0603097	0.566659	120.562	46.9077	1.36106	0.000698557	0.10657	92.4981	119.856	-0.371915	0.580641	0.75357	38.0389	46.1569	-0.281523	0.531105	0.75934	LOC100807131	NC_016089.4	43394374	43395997	+	1624	protein_coding	mitogen-activated protein kinase kinase kinase 18 && sp|O80888|M3K17_ARATH Mitogen-activated protein kinase kinase kinase 17 OS=Arabidopsis thaliana OX=3702 GN=MAPKKK17 PE=1 SV=1 && PF00069:Protein kinase domain	NF-YC
100801007	11	42	114	5	52	69	157	64	10	10	6	177	191	67	81	0.201834	0.894162	2.72894	0.121773	1.0501	1.56025	3.39574	1.22364	0.175992	0.183107	0.142482	3.90917	4.01539	1.3712	1.95155	130.167	83.9237	0.634488	0.175878	0.734724	7.95706	46.1969	-2.5331	0.0111684	0.480518	132.67	7.91807	4.05821	4.09725e-15	4.2131e-13	84.0704	45.8592	0.876182	0.302296	0.57107	LOC100801007	NC_038241.2	40057100	40059995	+	1729	protein_coding	beta-amyrin 28-monooxygenase && sp|Q2MJ20|C7A12_MEDTR Beta-amyrin 28-monooxygenase OS=Medicago truncatula OX=3880 GN=CYP716A12 PE=1 SV=1 && PF00067:Cytochrome P450	NAC
100815092	63	98	94	55	27	80	67	36	100	70	62	56	33	36	40	1.24372	2.24477	2.421	1.44119	0.586641	1.94632	1.55915	0.740552	1.89353	1.37906	1.58409	1.33069	0.746427	0.792697	1.03689	42.1113	52.2936	-0.309831	0.488905	0.899472	71.6225	80.6451	-0.168328	0.619809	0.999955	42.8751	71.2511	-0.736583	0.0228488	0.0875937	52.2011	79.5279	-0.609793	0.183058	0.433032	LOC100815092	NC_038250.2	8550132	8552303	-	1607	protein_coding	transcription factor RAX3 && sp|Q9M2Y9|RAX3_ARATH Transcription factor RAX3 OS=Arabidopsis thaliana OX=3702 GN=RAX3 PE=2 SV=1 && PF00249:Myb-like DNA-binding domain	MYB
100810205	15	66	33	14	102	47	85	103	29	44	76	134	130	120	94	0.267794	1.36716	0.768617	0.331754	2.00418	1.03407	1.7888	1.9161	0.496591	0.783909	1.75602	2.87954	2.65916	2.38954	2.20358	120.676	80.538	0.580419	0.020914	0.407834	49.4431	33.1989	0.570199	0.417815	0.999955	122.967	49.138	1.33704	0.0011804	0.00884379	80.5755	32.7556	1.3005	0.0159237	0.0959043	LOC100810205	NC_038254.2	12404888	12407958	-	1777	protein_coding	GDSL esterase/lipase At4g10955 && - && -	-
100779576	77	26	32	74	93	56	72	73	44	63	34	38	98	60	49	2.45261	0.960894	1.32976	3.12858	3.26023	2.19821	2.70336	2.42288	1.34426	2.00254	1.4016	1.4569	3.57648	2.13163	2.04939	61.4782	70.9242	-0.204868	0.526372	0.912237	43.3763	53.7646	-0.30778	0.532548	0.999955	62.6851	43.1659	0.537638	0.169711	0.355923	70.8725	52.7831	0.425956	0.296592	0.565822	LOC100779576	NC_038256.2	42126106	42129467	-	996	protein_coding	uncharacterized LOC100779576%2C transcript variant X1 && - && PF12646:Domain of unknown function (DUF3783)	-
100306594	92	62	108	49	62	70	61	60	46	62	52	65	92	79	61	1.93418	1.51239	2.96222	1.36736	1.43459	1.81363	1.51172	1.31441	0.927592	1.30078	1.41488	1.64486	2.21609	1.8525	1.68395	74.8179	61.7072	0.283278	0.220624	0.769408	50.41	80.0626	-0.671031	0.072255	0.922525	76.2546	50.1428	0.612815	0.0293387	0.104787	61.6151	78.9455	-0.358309	0.254326	0.522277	LOC100306594	NC_016088.4	47785721	47788559	+	1509	protein_coding	uncharacterized protein ycf20 && sp|O80813|YC20L_ARATH Ycf20-like protein OS=Arabidopsis thaliana OX=3702 GN=At1g65420 PE=2 SV=2 && PF04483:Protein of unknown function (DUF565)	bHLH
100807654	87	45	34	84	63	53	68	83	64	45	30	58	106	70	62	4.27915	2.56812	2.18174	5.48397	3.4104	3.21259	3.94257	4.2539	3.01932	2.20879	1.9097	3.43379	5.97359	3.84025	4.00424	74.5609	64.2639	0.21414	0.413283	0.875517	42.2593	64.2072	-0.599051	0.171478	0.999955	75.9997	42.0511	0.847925	0.0108036	0.0498778	64.2748	63.0376	0.028819	0.934815	0.973738	LOC100807654	NC_038245.2	38710224	38712838	+	645	protein_coding	uncharacterized LOC100807654 && - && PF05899:Protein of unknown function (DUF861)	-
100817115	12	42	38	14	102	91	44	102	43	55	39	133	101	118	75	0.471159	1.91337	1.94651	0.729612	4.40771	4.40321	2.03644	4.17309	1.61937	2.15502	1.98179	6.28559	4.54359	5.16763	3.86668	107.575	81.768	0.396022	0.194362	0.750866	42.6548	27.8692	0.617165	0.278212	0.999955	109.626	42.4368	1.37217	1.27231e-06	2.73842e-05	81.5726	27.5313	1.57192	0.00232986	0.025099	LOC100817115	NC_038253.2	3572310	3573871	-	808	protein_coding	20 kDa chaperonin%2C chloroplastic-like%2C transcript variant X1 && sp|O65282|CH20_ARATH 20 kDa chaperonin, chloroplastic OS=Arabidopsis thaliana OX=3702 GN=CPN20 PE=1 SV=2 && PF00166:Chaperonin 10 Kd subunit	ARF
100790789	36	186	136	14	52	76	33	24	80	122	156	62	34	25	32	0.404136	2.42272	1.99182	0.208608	0.642474	1.05143	0.436689	0.280742	0.861403	1.36675	2.26651	0.837771	0.437317	0.313032	0.471701	39.0191	45.9906	-0.23465	0.630954	0.937252	116.415	96.786	0.265437	0.737176	0.999955	39.7305	115.737	-1.54026	0.00066187	0.00556487	45.7779	95.6861	-1.06462	0.155025	0.395759	LOC100790789	NC_038249.2	34620776	34624756	-	2826	protein_coding	uncharacterized protein At4g04980 && sp|Q1PEB4|Y4498_ARATH Uncharacterized protein At4g04980 OS=Arabidopsis thaliana OX=3702 GN=At4g04980 PE=2 SV=1 && -	bHLH
100777837	58	92	83	41	41	33	48	30	54	70	34	52	34	62	46	1.71485	3.15609	3.20156	1.60901	1.33416	1.20241	1.67291	0.924252	1.53138	2.06538	1.30102	1.85059	1.15178	2.04462	1.78586	49.1984	37.0488	0.411049	0.201752	0.755917	48.209	70.92	-0.552154	0.160014	0.999955	50.109	47.9804	0.0569877	0.867445	0.931763	37.0326	69.9428	-0.918008	0.0122451	0.0804765	LOC100777837	NC_038250.2	6968096	6969569	-	1073	protein_coding	uncharacterized LOC100777837 && - && -	-
100807054	50	66	31	25	77	62	59	83	34	55	39	71	98	84	47	1.01163	1.54939	0.818275	0.671382	1.71462	1.54591	1.40714	1.74985	0.659814	1.1105	1.02123	1.72909	2.2718	1.89563	1.24865	75.0462	67.7105	0.150957	0.548002	0.916532	40.1322	43.4945	-0.122722	0.771239	0.999955	76.5249	39.9254	0.945053	0.0050727	0.0278714	67.6509	42.7934	0.656165	0.0401468	0.177617	LOC100807054	NC_038242.2	4096809	4100086	-	1568	protein_coding	(S)-coclaurine N-methyltransferase && sp|Q5C9L6|CNMT_THLFG (S)-coclaurine N-methyltransferase OS=Thalictrum flavum subsp. glaucum OX=150095 PE=1 SV=1 && PF02353:Mycolic acid cyclopropane synthetase	-
102661406	43	107	164	43	39	29	51	43	97	116	129	71	53	36	67	0.543274	1.56855	2.70321	0.721103	0.542303	0.451534	0.759546	0.566097	1.17548	1.46255	2.10934	1.07974	0.767217	0.507314	1.11152	58.3889	39.1392	0.572794	0.0963162	0.644436	109.295	94.5457	0.209142	0.714325	0.999955	59.4217	108.684	-0.870648	0.0168211	0.0696843	39.1652	93.5224	-1.25374	0.0168166	0.0995752	LOC102661406	NC_038247.2	10511599	10514109	-	2511	pseudogene	- && sp|Q9XE58|SCL14_ARATH Scarecrow-like protein 14 OS=Arabidopsis thaliana OX=3702 GN=SCL14 PE=1 SV=2 && -	GRAS
novel.38	0	2	0	0	0	0	0	0	0	0	0	0	0	0	0	0	0.0307902	0	0	0	0	0	0	0	0	0	0	0	0	0	NA	NA	NA	NA	NA	0	0.505332	-1.60476	0.673607	1	NA	NA	NA	NA	NA	0	0.497639	-1.53656	0.662984	1	-	NC_016089.4	9188049	9191645	-	2391	-	- && sp|Q56Y85|MAP22_ARATH Methionine aminopeptidase 2B OS=Arabidopsis thaliana OX=3702 GN=MAP2B PE=2 SV=2 && PF04043:Plant invertase/pectin methylesterase inhibitor	bHLH
100791021	84	71	42	65	66	102	80	74	56	57	36	66	77	51	53	2.44708	2.39989	1.59626	2.5134	2.11612	3.66195	2.74721	2.24633	1.56476	1.6571	1.35731	2.31431	2.57011	1.65715	2.02739	62.5383	78.9855	-0.333506	0.230807	0.777032	45.7513	66.8463	-0.545014	0.0663129	0.902202	63.7184	45.5247	0.480667	0.0951152	0.241758	78.8489	65.6969	0.258325	0.366428	0.630901	LOC100791021	NC_016088.4	56969677	56972077	+	1089	protein_coding	Rieske (2Fe-2S) domain-containing protein && - && PF13806:Rieske-like [2Fe-2S] domain	ERF
100802559	83	60	62	57	25	59	82	85	58	108	65	65	73	63	49	1.23855	1.03884	1.20701	1.12898	0.410583	1.085	1.44238	1.32167	0.830144	1.60828	1.25532	1.1675	1.2481	1.04857	0.960111	63.0388	60.8282	0.0525065	0.890042	0.98447	71.9972	67.0986	0.0996942	0.747247	0.999955	64.2433	71.6375	-0.1549	0.617475	0.780065	60.9133	66.0281	-0.117243	0.765251	0.899361	LOC100802559	NC_016090.4	30385	37013	-	2126	pseudogene	- && sp|Q6AWW5|Y5262_ARATH Ankyrin repeat-containing protein At5g02620 OS=Arabidopsis thaliana OX=3702 GN=At5g02620 PE=1 SV=1 && -	M-type_MADS
100801041	39	239	165	22	50	61	20	16	64	86	168	62	27	30	38	0.945197	6.72078	5.21708	0.707715	1.33369	1.82192	0.571374	0.404063	1.48775	2.07998	5.26956	1.80866	0.749745	0.810965	1.2093	40.2034	36.5223	0.140657	0.794909	0.970101	106	121.221	-0.195208	0.810303	0.999955	40.9218	105.335	-1.36117	0.00861377	0.0419381	36.3193	119.833	-1.72335	0.0249515	0.130241	LOC100801041	NC_038243.2	44247389	44250512	-	1309	protein_coding	rho GDP-dissociation inhibitor 1-like && sp|Q9SFC6|GDIR_ARATH Rho GDP-dissociation inhibitor 1 OS=Arabidopsis thaliana OX=3702 GN=GDI1 PE=1 SV=1 && PF02115:RHO protein GDP dissociation inhibitor	MYB_related
100805007	61	27	10	53	276	196	17	21	27	27	13	4	27	30	4	1.31023	0.672891	0.280222	1.51102	6.52458	5.18818	0.430426	0.470011	0.556252	0.578741	0.361383	0.103415	0.664466	0.718723	0.112815	15.8087	126.041	-2.9901	0.000914245	0.0974235	20.2817	38.3105	-0.913485	0.145547	0.999955	16.1532	20.1862	-0.318137	0.681299	0.82245	125.058	37.5523	1.73475	0.0473238	0.196658	LOC100805007	NC_016089.4	5323474	5324950	+	1477	protein_coding	probable galacturonosyltransferase-like 2 && sp|Q9S7G2|GATL2_ARATH Probable galacturonosyltransferase-like 2 OS=Arabidopsis thaliana OX=3702 GN=GATL2 PE=2 SV=1 && PF01501:Glycosyl transferase family 8	C2H2
100806714	31	84	79	4	53	27	114	52	59	89	120	83	26	135	143	1.44415	4.5404	4.80135	0.247337	2.7174	1.55009	6.2602	2.52421	2.63629	4.13755	7.235	4.65411	1.38776	7.01467	8.74737	99.8502	59.6232	0.742937	0.191919	0.749462	87.433	51.1604	0.771669	0.348037	0.999955	101.566	86.919	0.226676	0.694161	0.831526	59.7878	50.5813	0.241395	0.755167	0.894357	LOC100806714	NC_038243.2	16417186	16418432	+	681	protein_coding	probable glutathione S-transferase && sp|P32110|GSTX6_SOYBN Probable glutathione S-transferase OS=Glycine max OX=3847 GN=HSP26-A PE=2 SV=1 && PF02798:Glutathione S-transferase, N-terminal domain|PF00043:Glutathione S-transferase, C-terminal domain	-
100783979	18	76	37	9	92	48	65	114	52	63	48	144	86	79	63	0.173254	0.848766	0.46462	0.114982	0.974597	0.569369	0.737491	1.14337	0.48007	0.605137	0.597941	1.66833	0.94842	0.848126	0.796236	94.1103	75.8867	0.307863	0.364189	0.853553	50.8788	36.0489	0.49626	0.463656	0.999955	95.8775	50.6155	0.923606	0.00790835	0.0392848	75.9086	35.5761	1.09424	0.0698289	0.248909	LOC100783979	NC_016089.4	46571968	46575357	+	3296	protein_coding	probably inactive leucine-rich repeat receptor-like protein kinase IMK2 && sp|C0LGP9|IMK3_ARATH Probable leucine-rich repeat receptor-like protein kinase IMK3 OS=Arabidopsis thaliana OX=3702 GN=IMK3 PE=1 SV=1 && PF08263:Leucine rich repeat N-terminal domain|PF00069:Protein kinase domain|PF13855:Leucine rich repeat	ERF
100809300	55	34	25	34	97	57	49	97	51	48	13	79	64	73	75	0.524927	0.376513	0.311288	0.430718	1.01891	0.67043	0.551271	0.964672	0.466872	0.457173	0.160578	0.907553	0.699855	0.77711	0.939916	74.1377	71.7027	0.0431587	0.876843	0.982653	33.0982	37.4398	-0.169213	0.720399	0.999955	75.4936	32.9557	1.17922	0.00280187	0.0176106	71.6268	36.7864	0.958401	0.0032735	0.0320067	LOC100809300	NC_016091.4	37397343	37407559	-	3324	protein_coding	WD repeat and HMG-box DNA-binding protein 1 && sp|O13046|WDHD1_XENLA WD repeat and HMG-box DNA-binding protein 1 OS=Xenopus laevis OX=8355 GN=wdhd1 PE=1 SV=1 && PF12341:Minichromosome loss protein, Mcl1, middle region	-
100802301	29	32	67	23	50	48	95	103	35	89	45	63	131	52	79	0.784997	1.00504	2.36609	0.826372	1.48959	1.60123	3.03128	2.90522	0.908718	2.40416	1.57648	2.05267	4.06287	1.56999	2.80794	82.4005	71.0312	0.212832	0.581339	0.92536	52.5263	39.7432	0.405409	0.462553	0.999955	83.9618	52.2721	0.683732	0.130192	0.29776	71.1687	39.2749	0.862752	0.0673956	0.243736	LOC100802301	NC_038251.2	1216465	1217636	-	1172	protein_coding	uncharacterized LOC100802301 && - && -	-
100812193	41	53	26	22	78	58	95	99	45	54	41	99	111	55	73	0.713893	1.07075	0.59062	0.508452	1.49476	1.24457	1.94987	1.7962	0.751541	0.938309	0.923932	2.07488	2.21444	1.06816	1.66903	85.7798	79.4072	0.109637	0.707874	0.953479	43.6768	35.9781	0.272883	0.469828	0.999955	87.3879	43.4511	1.00963	0.00258587	0.0165283	79.4633	35.3984	1.16194	0.000345359	0.00590846	LOC100812193	NC_038248.2	491503	493920	+	1822	protein_coding	F-box protein At5g07670 && sp|Q9FGN3|FB290_ARATH F-box protein At5g51380 OS=Arabidopsis thaliana OX=3702 GN=At5g51380 PE=2 SV=1 && -	SBP
100820581	47	67	58	44	69	57	78	117	79	51	51	69	81	81	54	0.84336	1.39494	1.35778	1.04796	1.36267	1.26047	1.64984	2.18762	1.35967	0.913248	1.18438	1.4903	1.6653	1.62115	1.27233	71.6811	76.7579	-0.100068	0.695198	0.951004	56.0939	56.1038	0.00259958	0.993558	0.999955	73.0618	55.7977	0.390945	0.151086	0.329113	76.8205	55.2859	0.480097	0.111695	0.327198	LOC100820581	NC_038250.2	5079438	5083600	+	1768	protein_coding	uncharacterized LOC100820581 && - && PF04788:Protein of unknown function (DUF620)	-
100527210	24	95	139	12	48	21	78	64	91	129	86	67	109	35	103	1.20856	5.55066	9.13183	0.802077	2.66027	1.30322	4.63004	3.35821	4.39531	6.48261	5.60483	4.06107	6.28891	1.96584	6.8106	80.8216	50.5214	0.67497	0.156879	0.71941	95.2265	71.4203	0.415921	0.587489	0.999955	82.2643	94.7443	-0.205378	0.631275	0.789017	50.6508	70.7469	-0.480476	0.517959	0.749606	LOC100527210	NC_038255.2	49468138	49468767	+	630	protein_coding	acetyltransferase domain-containing protein && sp|O34569|YOAA_BACSU Uncharacterized N-acetyltransferase YoaA OS=Bacillus subtilis (strain 168) OX=224308 GN=yoaA PE=3 SV=2 && PF13302:Acetyltransferase (GNAT) domain	-
100818267	108	51	27	78	63	156	28	35	102	65	106	25	27	57	13	3.00814	1.64819	0.981123	2.88367	1.93126	5.35477	0.919316	1.01581	2.72499	1.80672	3.82108	0.838151	0.861647	1.77081	0.475454	30.1229	71.0122	-1.23187	0.0502117	0.541502	87.2654	66.6394	0.384627	0.428815	0.999955	30.737	86.7606	-1.4887	0.00217641	0.0143966	70.5334	65.3689	0.106898	0.865265	0.943617	LOC100818267	NC_038242.2	42898167	42900221	-	1139	protein_coding	zinc finger protein CONSTANS-LIKE 3 && - && -	DBB
100802644	27	37	25	57	97	33	82	85	46	49	20	92	105	55	67	1.27846	2.03277	1.54436	3.58241	5.055	1.92566	4.57688	4.19385	2.08916	2.31538	1.22563	5.24347	5.69644	2.90475	4.16571	80.8495	70.911	0.186792	0.599789	0.930072	34.6169	38.7204	-0.149314	0.761867	0.999955	82.3725	34.4583	1.24673	0.000736595	0.00608249	70.9667	38.0797	0.905254	0.0441072	0.188089	LOC100802644	NC_038243.2	44356916	44358045	+	670	protein_coding	PLASMODESMATA CALLOSE-BINDING PROTEIN 5 && sp|Q94CD8|E134_ARATH Glucan endo-1,3-beta-glucosidase 4 OS=Arabidopsis thaliana OX=3702 GN=At3g13560 PE=2 SV=1 && PF07983:X8 domain	C2H2
102659923	58	107	122	44	31	38	24	40	121	182	102	64	35	20	46	1.65471	3.54194	4.54086	1.66619	0.973377	1.33604	0.807118	1.18912	3.31108	5.18164	3.76617	2.19776	1.14407	0.636423	1.72322	42.5282	32.2401	0.396576	0.357001	0.849174	125.016	86.4325	0.534217	0.227573	0.999955	43.2732	124.404	-1.52755	0.0003121	0.00301126	32.1852	85.351	-1.40549	0.00104415	0.0136921	LOC102659923	NC_016089.4	44206265	44209362	-	1112	protein_coding	uncharacterized LOC102659923 && - && -	B3
100806270	30	39	43	40	99	75	71	104	48	46	33	67	126	79	45	0.650986	0.981926	1.21732	1.15209	2.36435	2.00564	1.81611	2.35155	0.999039	0.996119	0.926768	1.74998	3.13265	1.91206	1.28219	79.0483	83.9922	-0.0853312	0.779949	0.966935	39.192	39.9721	-0.0181358	0.957604	0.999955	80.6333	38.9936	1.04918	0.00438562	0.0248601	83.9156	39.3913	1.10349	7.28203e-05	0.00174659	LOC100806270	NC_016090.4	42550171	42553163	+	1462	protein_coding	uncharacterized LOC100806270%2C transcript variant X1 && - && -	M-type_MADS
100817362	78	50	46	44	56	57	37	35	125	62	64	61	70	53	50	1.36413	1.0146	1.04955	1.02139	1.07789	1.22851	0.762772	0.637822	2.09682	1.08207	1.4486	1.2841	1.40265	1.03385	1.14821	59.1972	45.3209	0.389842	0.193915	0.750489	77.0612	55.2607	0.478143	0.155189	0.999955	60.3162	76.6591	-0.347858	0.274796	0.485342	45.188	54.3436	-0.273286	0.374181	0.63804	LOC100817362	NC_038242.2	50007356	50011892	-	1814	protein_coding	bifunctional protein FolD 1%2C mitochondrial && sp|A2RVV7|FOLD1_ARATH Bifunctional protein FolD 1, mitochondrial OS=Arabidopsis thaliana OX=3702 GN=FOLD1 PE=2 SV=1 && PF02882:Tetrahydrofolate dehydrogenase/cyclohydrolase, NAD(P)-binding domain|PF00763:Tetrahydrofolate dehydrogenase/cyclohydrolase, catalytic domain	-
100814154	37	37	38	40	47	60	49	39	23	49	29	32	54	29	12	0.466169	0.540888	0.624613	0.668928	0.651728	0.931612	0.727731	0.512009	0.277946	0.616086	0.472875	0.485289	0.77952	0.407533	0.198525	31.5108	47.8735	-0.595552	0.165134	0.726738	31.5519	39.6088	-0.326422	0.406308	0.999955	32.155	31.3943	0.0397367	0.940463	0.970671	47.7779	39.0004	0.294481	0.330253	0.599168	LOC100814154	NC_016091.4	6980373	6985009	+	2518	protein_coding	VAN3-binding protein%2C transcript variant X1 && sp|Q8W4K5|VAB_ARATH VAN3-binding protein OS=Arabidopsis thaliana OX=3702 GN=VAB PE=1 SV=1 && PF08458:Plant pleckstrin homology-like region|PF05703:Auxin canalisation	-
100777050	15	83	101	13	45	23	93	23	81	73	158	156	102	41	109	0.325939	2.0926	2.8632	0.374944	1.07618	0.615906	2.3821	0.520768	1.68819	1.58296	4.44333	4.08017	2.53943	0.993692	3.11001	104.979	45.0185	1.2217	0.027067	0.446231	103.237	56.13	0.878565	0.273579	0.999955	106.837	102.593	0.0615147	0.906746	0.953314	45.1175	55.576	-0.300062	0.701579	0.864143	LOC100777050	NC_038255.2	43856719	43860116	+	1460	protein_coding	WAT1-related protein At2g37460 && sp|Q9ZUS1|WTR13_ARATH WAT1-related protein At2g37460 OS=Arabidopsis thaliana OX=3702 GN=At2g37460 PE=2 SV=1 && PF00892:EamA-like transporter family	GRAS
100776840	30	6	5	27	84	66	40	95	20	28	27	201	167	83	79	1.1453	0.265774	0.24903	1.36816	3.52941	3.10515	1.80007	3.77913	0.732348	1.06674	1.33404	9.23636	7.30474	3.53425	3.96018	133.729	68.3371	0.967677	0.0115671	0.329793	23.8699	17.2954	0.460101	0.53182	0.999955	136.284	23.7394	2.53056	7.63475e-09	2.86925e-07	68.2297	16.9451	2.00781	0.000700887	0.0102131	LOC100776840	NC_016089.4	48074976	48075806	-	831	protein_coding	uncharacterized LOC100776840 && - && PF14009:Domain of unknown function (DUF4228)	SRS
100306346	7	36	12	0	103	11	101	84	13	53	23	229	252	100	62	0.227767	1.35913	0.509401	0	3.68856	0.44109	3.87389	2.84802	0.405721	1.72096	0.968563	8.96885	9.39475	3.62924	2.64896	160.698	71.0053	1.17758	0.048265	0.534377	27.6546	13.9694	0.983382	0.377071	0.999955	163.895	27.5246	2.57459	8.76685e-06	0.000146284	71.1626	13.7827	2.36695	0.0155447	0.0942142	LOC100306346	NC_038249.2	19960564	19961538	+	975	protein_coding	SCP-like extracellular protein domain-containing protein && sp|Q40374|PR1_MEDTR Pathogenesis-related protein PR-1 OS=Medicago truncatula OX=3880 GN=PR-1 PE=2 SV=1 && PF00188:Cysteine-rich secretory protein family	M-type_MADS
100779759	136	45	47	133	55	27	20	23	89	41	51	36	76	20	16	5.90227	2.26598	2.66112	7.66143	2.62706	1.44406	1.02316	1.04011	3.70477	1.77569	2.86456	1.88058	3.77908	0.968129	0.911782	36.8448	30.2229	0.287975	0.607136	0.93243	55.9969	92.7438	-0.727563	0.171767	0.999955	37.5958	55.6965	-0.56476	0.317706	0.530878	30.1309	91.0077	-1.59404	0.00211302	0.0232831	LOC100779759	NC_038249.2	37972121	37974225	+	731	protein_coding	uncharacterized LOC100779759 && - && -	-
100798041	65	76	75	36	68	52	46	52	95	90	72	62	60	73	43	2.00594	2.72134	3.01961	1.47464	2.30962	1.97765	1.67338	1.67217	2.81202	2.77172	2.8757	2.30306	2.12152	2.51276	1.74246	59.8122	52.8307	0.182606	0.471606	0.896414	79.7781	64.7373	0.30071	0.338198	0.999955	60.9639	79.3658	-0.376921	0.127417	0.293815	52.7409	63.8172	-0.274842	0.371793	0.635722	LOC100798041	NC_038251.2	53524986	53526013	+	1028	protein_coding	uncharacterized LOC100798041 && - && -	-
100810818	41	115	140	29	30	45	52	40	71	118	83	75	59	49	57	0.526178	1.71242	2.34403	0.493998	0.423738	0.711711	0.786657	0.53491	0.873974	1.51124	1.37859	1.15856	0.867547	0.701404	0.960539	61.1337	40.8501	0.58386	0.0580114	0.560834	85.3039	85.3971	-0.001172	0.998452	0.999955	62.2555	84.8647	-0.446252	0.15559	0.336059	40.8368	84.4529	-1.04814	0.0603717	0.227786	LOC100810818	NC_038252.2	669700	672171	+	2472	protein_coding	protein NODULATION SIGNALING PATHWAY 1 && sp|A1DQP9|NSP1_LOTJA Protein NODULATION SIGNALING PATHWAY 1 OS=Lotus japonicus OX=34305 GN=NSP1 PE=2 SV=1 && PF03514:GRAS domain family	GRAS
100808210	46	15	30	35	62	14	64	109	42	49	48	52	90	59	41	1.22943	0.46516	1.04605	1.24163	1.82375	0.461123	2.01632	3.0356	1.07668	1.30691	1.66033	1.67286	2.75601	1.75882	1.43887	60.6275	58.4261	0.051254	0.91723	0.987398	44.0162	32.3483	0.440166	0.315891	0.999955	61.8211	43.7768	0.507047	0.145608	0.321151	58.5931	31.8089	0.883658	0.122573	0.345565	LOC100808210	NC_038254.2	28919518	28922531	-	1187	protein_coding	uncharacterized LOC100808210 && - && -	-
100807028	52	35	34	79	102	59	83	75	116	49	41	37	59	36	48	0.567097	0.44288	0.483747	1.14356	1.22428	0.792954	1.067	0.852288	1.2134	0.533277	0.578688	0.485695	0.737221	0.437905	0.687363	45.8027	77.0314	-0.752781	0.00903641	0.299384	62.1271	52.565	0.24733	0.624111	0.999955	46.6531	61.8173	-0.411757	0.320424	0.53401	76.9837	51.6586	0.580458	0.122866	0.346037	LOC100807028	NC_038256.2	47352085	47357623	-	2909	protein_coding	high mobility group B protein 15%2C transcript variant X1 && sp|Q9MAT6|HMG15_ARATH High mobility group B protein 15 OS=Arabidopsis thaliana OX=3702 GN=HMGB15 PE=2 SV=1 && PF00505:HMG (high mobility group) box|PF01388:ARID/BRIGHT DNA binding domain	YABBY
100793784	38	286	136	1	31	64	15	4	47	156	214	45	0	47	10	0.373926	3.26537	1.74593	0.0130611	0.335731	0.776112	0.173991	0.0410142	0.4436	1.5319	2.72536	0.532995	0	0.51585	0.129209	25.478	28.9343	-0.180696	0.866387	0.981263	138.817	118.728	0.224781	0.843811	0.999955	25.967	137.975	-2.40869	0.0822259	0.218661	28.722	117.307	-2.03168	0.0709503	0.251149	LOC100793784	NC_038249.2	30908300	30911523	+	3224	protein_coding	probable receptor-like protein kinase At4g39110 && sp|Q9T020|Y4391_ARATH Probable receptor-like protein kinase At4g39110 OS=Arabidopsis thaliana OX=3702 GN=At4g39110 PE=3 SV=1 && PF12819:Malectin-like domain|PF07714:Protein tyrosine kinase	GRAS
100812928	47	39	16	33	61	36	25	47	52	38	54	72	84	95	79	0.868411	0.836096	0.385685	0.809318	1.24046	0.819732	0.544503	0.904892	0.921556	0.700671	1.2913	1.60128	1.77827	1.95783	1.91666	83.5422	40.5846	1.03848	0.000370232	0.0554565	45.8836	34.1561	0.415754	0.331535	0.999955	85.1103	45.6224	0.91106	0.00181036	0.0124248	40.5022	33.5408	0.26965	0.500139	0.736693	LOC100812928	NC_038249.2	31713142	31715328	+	1717	protein_coding	adenylate isopentenyltransferase 5%2C chloroplastic%2C transcript variant X1 && sp|Q94ID2|IPT5_ARATH Adenylate isopentenyltransferase 5, chloroplastic OS=Arabidopsis thaliana OX=3702 GN=IPT5 PE=1 SV=2 && PF01715:IPP transferase	-
102663325	57	67	57	40	54	76	67	88	53	89	37	62	48	71	72	0.393025	0.536024	0.51275	0.366086	0.409794	0.645804	0.544569	0.632265	0.35052	0.612405	0.330182	0.514571	0.379209	0.546043	0.651882	64.6032	69.1039	-0.0993429	0.717396	0.957266	54.5656	56.8586	-0.0546718	0.877242	0.999955	65.7714	54.3135	0.269707	0.443007	0.64594	69.061	56.0085	0.30226	0.263685	0.532205	LOC102663325	NC_038250.2	47896049	47906818	-	4601	protein_coding	putative disease resistance protein At5g05400%2C transcript variant X1 && sp|Q9T048|DRL27_ARATH Disease resistance protein At4g27190 OS=Arabidopsis thaliana OX=3702 GN=At4g27190 PE=2 SV=1 && PF00931:NB-ARC domain	WRKY
121173853	68	80	56	43	91	40	85	74	78	57	48	43	83	100	54	0.785322	1.072	0.843748	0.659151	1.15666	0.5693	1.15715	0.890517	0.864021	0.656927	0.717442	0.597745	1.09827	1.28814	0.818886	70.0369	69.6694	0.00834354	0.980569	0.997157	56.4263	63.1434	-0.162365	0.579661	0.999955	71.4132	56.1357	0.348292	0.311499	0.524576	69.7023	62.1651	0.165316	0.601475	0.806003	LOC121173853	NC_038253.2	1489658	1493401	+	2747	lncRNA	uncharacterized LOC121173853%2C transcript variant X2 && - && -	-
100500569	37	50	46	40	32	55	22	36	81	72	30	43	32	33	20	1.97612	3.09846	3.2052	2.83563	1.881	3.62006	1.38505	2.00348	4.14942	3.83749	2.07367	2.76432	1.95818	1.96584	1.40259	32.2014	35.6059	-0.13921	0.732187	0.959021	54.8537	45.12	0.293768	0.430846	0.999955	32.8192	54.6023	-0.739551	0.0630254	0.181521	35.4848	44.4555	-0.324938	0.397633	0.657982	LOC100500569	NC_016088.4	5534626	5535324	+	594	protein_coding	uncharacterized LOC100500569 && - && -	-
100305920	50	122	65	52	70	55	56	46	78	70	68	56	74	64	61	1.63529	4.62967	2.77348	2.25739	2.51971	2.21682	2.15897	1.56767	2.44687	2.28469	2.87834	2.20456	2.773	2.33469	2.61967	64.5999	55.2673	0.227134	0.36467	0.853796	67.7107	74.9214	-0.146916	0.719179	0.999955	65.8138	67.3481	-0.0290114	0.907047	0.953472	55.1781	73.8238	-0.419779	0.268107	0.536533	LOC100305920	NC_016089.4	47270786	47273913	-	970	protein_coding	uncharacterized LOC100305920 && - && -	-
100790546	61	91	80	34	34	53	42	81	102	101	28	92	60	49	43	0.738347	1.27802	1.2633	0.546245	0.452935	0.790585	0.599256	1.02161	1.18419	1.21999	0.438627	1.34038	0.832096	0.66153	0.683424	61.7743	50.4917	0.289884	0.430505	0.882307	68.3977	68.4635	0.00368117	0.994025	0.999955	62.9329	68.1026	-0.119932	0.788021	0.888075	50.4867	67.516	-0.418088	0.302062	0.570826	LOC100790546	NC_038246.2	3608783	3615930	+	2621	protein_coding	receptor-like serine/threonine-protein kinase ALE2 && sp|Q8RWW0|ALE2_ARATH Receptor-like serine/threonine-protein kinase ALE2 OS=Arabidopsis thaliana OX=3702 GN=ALE2 PE=1 SV=1 && PF07714:Protein tyrosine kinase	WRKY
100886467	105	87	179	104	42	54	77	30	105	122	89	36	28	47	27	27.9924	26.9113	62.2572	36.8012	12.3233	17.7413	24.1977	8.3338	26.8492	32.4574	30.7077	11.5521	8.55264	13.9756	9.4516	34.7433	50.0973	-0.522928	0.188313	0.746051	98.2478	124.907	-0.344229	0.337382	0.999955	35.4049	97.7448	-1.46164	3.70631e-07	9.26149e-06	50.0773	123.251	-1.30058	0.00229728	0.024818	MIR160A	NC_038246.2	44506218	44506336	-	119	miRNA	gma-miR160a-3p && - && -	-
100780441	67	13	23	13	93	65	79	120	48	43	33	67	70	111	56	1.14216	0.257133	0.511523	0.294152	1.74486	1.36555	1.58749	2.13159	0.784844	0.731514	0.728068	1.37478	1.36723	2.11056	1.25352	76.1988	85.4571	-0.165326	0.53422	0.913875	38.322	28.128	0.436939	0.462657	0.999955	77.6762	38.1261	1.02773	0.000924337	0.00729729	85.4638	27.6107	1.6189	0.00105046	0.0137338	LOC100780441	NC_038247.2	9957552	9966801	-	1861	protein_coding	uncharacterized LOC100780441 && - && -	-
102665348	33	49	47	27	58	42	90	73	41	47	68	112	133	65	75	0.739347	1.27378	1.37378	0.802927	1.43017	1.15965	2.37689	1.70423	0.881068	1.05084	1.97174	3.02037	3.41411	1.62432	2.20641	97.3631	63.4417	0.617419	0.0616392	0.570959	50.6706	40.5065	0.31641	0.471604	0.999955	99.2143	50.3727	0.987822	0.0129684	0.0572016	63.5292	39.9424	0.672967	0.0619595	0.231355	LOC102665348	NC_038247.2	16783013	16786011	-	1416	protein_coding	shugoshin-1%2C transcript variant X2 && - && PF07557:Shugoshin C terminus	-
100819584	70	57	52	61	57	42	66	57	100	81	53	64	69	108	56	1.69134	1.59798	1.63916	1.95632	1.51577	1.25062	1.87979	1.43509	2.31752	1.95308	1.65736	1.86132	1.91018	2.91058	1.77669	74.4778	53.6774	0.474758	0.0827701	0.620584	71.4308	61.867	0.214776	0.403632	0.999955	75.9198	71.0779	0.0931744	0.754325	0.86784	53.6887	60.8653	-0.179255	0.455603	0.704426	LOC100819584	NC_016088.4	57696973	57699140	+	1313	protein_coding	bcl-2-associated transcription factor 1 && - && -	-
100808377	77	39	56	75	66	74	56	88	84	64	53	31	56	88	41	2.79497	1.64254	2.65192	3.61348	2.63668	3.31024	2.39611	3.32844	2.92453	2.3183	2.48983	1.35443	2.32898	3.5628	1.95416	53.9252	68.6589	-0.345273	0.306274	0.823135	62.0165	64.0182	-0.0423131	0.901355	0.999955	54.988	61.6974	-0.164141	0.665571	0.812848	68.5791	62.9629	0.126134	0.677344	0.85031	LOC100808377	NC_038246.2	36233598	36238998	+	874	pseudogene	- && sp|P49690|RL23_ARATH 60S ribosomal protein L23 OS=Arabidopsis thaliana OX=3702 GN=RPL23A PE=2 SV=3 && -	WRKY
100527114	66	95	130	19	53	45	82	53	69	65	48	59	68	63	82	2.46044	4.10919	6.32262	0.940155	2.17456	2.06739	3.60342	2.05881	2.46722	2.41816	2.31588	2.64745	2.90448	2.61958	4.01396	69.5929	56.6382	0.295474	0.321145	0.83171	56.2236	80.1436	-0.510862	0.378553	0.999955	70.85	55.9376	0.335931	0.224728	0.428025	56.6758	79.2015	-0.482709	0.369866	0.633912	LOC100527114	NC_038246.2	42376466	42378636	-	851	protein_coding	uncharacterized LOC100527114 && - && -	-
100813571	75	66	24	7	90	98	29	62	59	82	56	114	49	69	86	3.79482	3.8747	1.58426	0.470117	5.01186	6.1108	1.72966	3.26884	2.86334	4.14044	3.66712	6.94294	2.84065	3.89406	5.71373	81.5977	68.2043	0.258514	0.556705	0.918854	61.3563	41.8137	0.547447	0.405954	0.999955	83.0421	61.0443	0.442815	0.232803	0.437993	67.9112	41.0815	0.719796	0.264482	0.532884	GASA17	NC_038246.2	48635132	48635831	+	627	protein_coding	gibberellin-regulated protein 17 && sp|Q948Z4|SNAK1_SOLTU Snakin-1 OS=Solanum tuberosum OX=4113 GN=SN1 PE=1 SV=1 && -	-
102668782	92	68	87	80	44	53	66	55	90	60	36	53	83	51	54	2.50961	2.15224	3.09616	2.89658	1.32098	1.7817	2.12224	1.56333	2.35479	1.63332	1.27095	1.74021	2.59411	1.55171	1.93421	60.9509	53.0887	0.201667	0.474811	0.896721	56.1509	84.7068	-0.583112	0.0636676	0.890292	62.1093	55.8797	0.145602	0.670115	0.815821	53.0822	83.4039	-0.651828	0.0104641	0.0723314	LOC102668782	NC_038247.2	16051788	16061953	+	1163	protein_coding	histidine-containing phosphotransfer protein 1 && sp|Q9ZNV9|AHP1_ARATH Histidine-containing phosphotransfer protein 1 OS=Arabidopsis thaliana OX=3702 GN=AHP1 PE=1 SV=1 && -	-
100806524	102	65	53	64	43	33	46	60	89	46	39	75	88	44	63	2.55804	1.8914	1.73408	2.13042	1.18687	1.01991	1.35987	1.56794	2.14086	1.15125	1.26584	2.264	2.52861	1.23079	2.07462	68.6533	43.6577	0.649086	0.0351776	0.483157	52.938	72.046	-0.442075	0.200355	0.999955	69.9313	52.6703	0.403922	0.283602	0.494827	43.6793	70.8164	-0.69769	0.00868815	0.0638169	LOC100806524	NC_038249.2	34383079	34386758	-	1265	protein_coding	probable 2-carboxy-D-arabinitol-1-phosphatase && sp|Q9FNJ9|CA1P_ARATH Probable 2-carboxy-D-arabinitol-1-phosphatase OS=Arabidopsis thaliana OX=3702 GN=At5g22620 PE=1 SV=1 && PF00300:Histidine phosphatase superfamily (branch 1)	-
100527849	55	133	144	41	25	22	56	37	76	75	36	78	30	61	83	2.0242	5.67945	6.91415	2.00287	1.01264	0.997826	2.42947	1.41894	2.68284	2.75458	1.71475	3.45536	1.26504	2.50405	4.01106	65.0582	33.8983	0.938138	0.0382478	0.497416	56.5766	97.599	-0.783034	0.144159	0.999955	66.1798	56.3105	0.226173	0.602067	0.769272	33.9703	96.4351	-1.50464	0.00475327	0.0418554	LOC100527849	NC_038254.2	46471131	46471992	-	862	protein_coding	copper transporter family protein && sp|Q8GWP3|COPT6_ARATH Copper transporter 6 OS=Arabidopsis thaliana OX=3702 GN=COPT6 PE=2 SV=1 && PF04145:Ctr copper transporter family	-
100306334	38	66	39	51	74	71	33	81	68	56	79	109	102	80	74	1.55153	3.12669	2.07743	2.76391	3.32533	3.57254	1.58827	3.44614	2.66303	2.28175	4.17456	5.35687	4.77165	3.64326	3.96734	92.3774	62.4618	0.563969	0.0663478	0.582048	64.9811	50.6174	0.357605	0.357056	0.999955	94.1176	64.6087	0.551848	0.0703681	0.196198	62.3172	49.8277	0.326572	0.381679	0.644481	LOC100306334	NC_016089.4	3514498	3518839	+	777	protein_coding	uncharacterized LOC100306334 && - && PF04134:Protein of unknown function, DUF393	-
100811621	88	64	60	75	59	29	82	48	41	55	44	58	71	64	61	3.5564	3.00104	3.16348	4.02316	2.62426	1.44433	3.90638	2.02135	1.58929	2.21816	2.30138	2.8214	3.28759	2.8849	3.23705	64.3849	52.6995	0.2881	0.384652	0.863466	43.9729	73.8581	-0.753495	0.00781303	0.405345	65.591	43.7421	0.590177	0.0330894	0.114236	52.771	72.6421	-0.460731	0.183523	0.433623	LOC100811621	NC_016090.4	40034894	40035678	-	785	protein_coding	uncharacterized LOC100811621 && - && -	-
547480	26	34	27	40	46	39	43	54	23	59	56	541	177	36	116	0.638917	0.969425	0.865607	1.3047	1.2441	1.18108	1.24558	1.38273	0.542113	1.44686	1.78101	16.0021	4.98352	0.986727	3.743	222.261	43.8826	2.34012	0.00018465	0.0372974	44.5965	33.3793	0.416057	0.411913	0.999955	226.281	44.3479	2.35393	0.00145582	0.0104283	43.8648	32.8523	0.428634	0.167096	0.412171	14-1-1	NC_016091.4	1626183	1627473	-	1291	protein_coding	syringolide-induced protein 14-1-1 && sp|Q9SGS5|Y1607_ARATH Uncharacterized protein At1g76070 OS=Arabidopsis thaliana OX=3702 GN=At1g76070 PE=1 SV=1 && -	-
100781783	21	84	56	37	109	40	83	57	31	101	65	61	135	83	65	0.624385	2.89785	2.17224	1.4602	3.56686	1.46567	2.909	1.76595	0.884068	2.9968	2.50123	2.18309	4.59895	2.75254	2.53768	86.2779	69.6564	0.309175	0.408574	0.872739	62.3996	52.1199	0.259971	0.672481	0.999955	87.9733	62.0792	0.506447	0.272526	0.482846	69.631	51.424	0.440203	0.388948	0.65102	LOC100781783	NC_038243.2	1601872	1602938	+	1067	protein_coding	B-box zinc finger protein 32 && sp|Q9LRM4|MIP1B_ARATH B-box domain protein 31 OS=Arabidopsis thaliana OX=3702 GN=MIP1B PE=2 SV=1 && -	DBB
100779750	39	72	23	31	73	47	59	74	71	63	53	89	77	78	79	0.506867	1.08574	0.389981	0.534773	1.04419	0.752783	0.903888	1.00215	0.885073	0.817097	0.891482	1.39229	1.1466	1.1307	1.34818	82.1525	60.7933	0.429132	0.0533335	0.54996	58.0828	42.1106	0.461618	0.279861	0.999955	83.6669	57.7807	0.533183	0.0247285	0.0929104	60.774	41.4195	0.552138	0.144649	0.38095	LOC100779750	NC_038248.2	3723096	3727094	+	2441	protein_coding	uncharacterized LOC100779750%2C transcript variant X2 && - && -	-
100787774	76	85	129	62	74	19	82	53	112	80	51	51	58	43	46	1.56869	2.03567	3.47376	1.69861	1.68106	0.483303	1.99513	1.13991	2.21734	1.64785	1.36239	1.26707	1.37165	0.989955	1.24673	50.2365	54.6892	-0.124495	0.765291	0.964932	73.7527	91.9757	-0.312933	0.408766	0.999955	51.1758	73.3919	-0.526906	0.0766085	0.207893	54.7767	90.7691	-0.726321	0.123064	0.346355	LOC100787774	NC_038249.2	38344909	38346867	+	1537	pseudogene	- && - && -	-
100797097	60	47	55	60	72	49	60	68	77	75	58	44	64	88	29	1.0877	0.988602	1.30079	1.44374	1.43654	1.09471	1.28216	1.28452	1.33888	1.35683	1.3608	0.960109	1.32933	1.77937	0.690317	55.8013	60.0107	-0.100687	0.760388	0.964139	65.123	57.6949	0.17978	0.489728	0.999955	56.9288	64.7882	-0.182035	0.621063	0.782482	59.9797	56.7912	0.0861234	0.721688	0.875961	LOC100797097	NC_038256.2	597758	601419	+	1750	protein_coding	uncharacterized protein At4g15970 && sp|P0C042|Y4597_ARATH Uncharacterized protein At4g15970 OS=Arabidopsis thaliana OX=3702 GN=At4g15970 PE=2 SV=1 && PF03407:Nucleotide-diphospho-sugar transferase	-
100795710	86	107	219	54	34	21	123	20	90	63	57	43	91	35	46	2.29271	3.30978	7.61694	1.91083	0.997599	0.689941	3.86535	0.555587	2.30136	1.67608	1.96667	1.37984	2.77961	1.04074	1.61027	54.2774	48.7151	0.157284	0.801433	0.97153	64.9112	122.458	-0.914372	0.0753725	0.933435	55.3234	64.5731	-0.223042	0.569411	0.745163	48.8999	121.089	-1.30868	0.0589516	0.224474	SPX4	NC_038242.2	5266579	5268972	+	1190	protein_coding	SPX domain-containing protein 4%2C transcript variant X2 && sp|O48781|SPX2_ARATH SPX domain-containing protein 2 OS=Arabidopsis thaliana OX=3702 GN=SPX2 PE=2 SV=1 && PF03105:SPX domain	ERF
100804411	80	84	108	40	65	26	90	54	36	66	31	34	52	44	53	0.764681	0.931609	1.34679	0.507491	0.683802	0.306271	1.01406	0.537843	0.330053	0.62956	0.383494	0.391181	0.569489	0.469101	0.665208	46.6516	56.642	-0.282403	0.474463	0.896721	40.8768	80.3871	-0.973365	0.024964	0.664559	47.5083	40.683	0.218972	0.559501	0.737962	56.7407	79.3045	-0.482258	0.279437	0.548201	LOC100804411	NC_038250.2	2067173	2070491	+	3319	protein_coding	pentatricopeptide repeat-containing protein At2g42920%2C chloroplastic && sp|Q9SJG6|PP200_ARATH Pentatricopeptide repeat-containing protein At2g42920, chloroplastic OS=Arabidopsis thaliana OX=3702 GN=PCMP-E75 PE=2 SV=1 && -	HSF
100804596	77	62	70	65	47	51	41	93	109	51	36	77	88	61	87	1.70945	1.59706	2.02745	1.91539	1.14839	1.39533	1.07296	2.15139	2.32104	1.1299	1.03437	2.05762	2.23841	1.51049	2.53615	79.9639	55.4325	0.523567	0.0944408	0.640863	58.8664	70.8314	-0.259108	0.488212	0.999955	81.4208	58.579	0.467144	0.21694	0.418328	55.4296	69.7347	-0.326128	0.278066	0.547015	LOC100804596	NC_038251.2	51525752	51528083	+	1429	protein_coding	uncharacterized LOC100804596 && - && PF10184:Uncharacterized conserved protein (DUF2358)	-
100776490	49	72	39	65	55	46	49	86	81	95	64	73	58	65	50	2.68019	4.56947	2.78304	4.71912	3.311	3.10077	3.15936	4.90162	4.24958	5.18557	4.53061	4.80619	3.63487	3.96557	3.59113	62.2098	56.4403	0.136611	0.605908	0.931954	74.2982	58.5957	0.346377	0.292554	0.999955	63.3799	73.9237	-0.222169	0.378203	0.589555	56.448	57.6407	-0.0244811	0.940176	0.975628	LOC100776490	NC_016089.4	15029633	15034625	-	580	protein_coding	signal recognition particle 9 kDa protein && sp|Q9SMU7|SRP09_ARATH Signal recognition particle 9 kDa protein OS=Arabidopsis thaliana OX=3702 GN=SRP9 PE=3 SV=1 && PF05486:Signal recognition particle 9 kDa protein (SRP9)	-
100780782	62	84	60	63	69	74	67	80	83	40	45	58	52	55	50	1.8556	2.91699	2.34277	2.50271	2.27283	2.72939	2.36374	2.4949	2.38265	1.19469	1.74306	2.08943	1.78315	1.83602	1.96496	54.5505	70.3421	-0.367007	0.091036	0.634517	51.7708	69.7416	-0.426706	0.219564	0.999955	55.5652	51.4971	0.107259	0.741997	0.86093	70.27	68.6633	0.036198	0.876477	0.948488	LOC100780782	NC_038247.2	506535	508633	-	1060	protein_coding	protein RDM1%2C transcript variant X4 && sp|Q9LUJ3|RDM1_ARATH Protein RDM1 OS=Arabidopsis thaliana OX=3702 GN=RDM1 PE=1 SV=1 && PF09187:RNA-directed DNA methylation 1	-
100790407	40	51	54	32	43	47	53	48	82	64	41	101	117	71	92	0.725136	1.07274	1.27714	0.769994	0.857936	1.05002	1.13258	0.906718	1.42582	1.15782	0.961945	2.20389	2.43017	1.43563	2.18997	96.8962	46.4672	1.06136	4.10923e-05	0.0135638	56.9472	45.9409	0.317658	0.349929	0.999955	98.6952	56.6673	0.793376	0.00694313	0.0355727	46.4418	45.2958	0.0383893	0.897383	0.958211	LOC100790407	NC_016091.4	3954432	3956607	-	1750	protein_coding	transcription factor RAX3 && sp|Q9M2Y9|RAX3_ARATH Transcription factor RAX3 OS=Arabidopsis thaliana OX=3702 GN=RAX3 PE=2 SV=1 && PF00249:Myb-like DNA-binding domain	MYB
102670145	32	92	102	15	24	16	65	49	35	162	119	67	47	29	113	0.494491	1.64953	2.05634	0.307665	0.408175	0.304699	1.18401	0.788998	0.518761	2.4982	2.37992	1.24621	0.832144	0.499839	2.29286	67.2112	36.9696	0.858554	0.126251	0.687306	101.499	62.9859	0.687937	0.364683	0.999955	68.3051	100.958	-0.564541	0.364213	0.576682	37.1006	62.2897	-0.74625	0.273259	0.541755	LOC102670145	NC_038246.2	24375023	24377787	+	2053	lncRNA	uncharacterized LOC102670145 && - && -	-
100784653	58	52	53	63	66	39	72	66	61	87	42	46	78	51	56	1.72288	1.79223	2.05394	2.48396	2.15773	1.42769	2.52111	2.04287	1.73799	2.57898	1.61467	1.64472	2.65468	1.68974	2.18427	58.5163	58.4922	-0.00142461	0.996067	0.998971	58.1066	58.8317	-0.00932787	0.976127	0.999955	59.6214	57.8309	0.0397345	0.903524	0.95143	58.5261	57.9042	0.021502	0.938061	0.974862	LOC100784653	NC_038252.2	29151216	29160262	-	1068	pseudogene	- && - && -	-
100814643	70	42	48	78	29	58	70	78	109	60	61	62	54	73	54	0.758705	0.528188	0.678738	1.12214	0.345939	0.77472	0.894346	0.880929	1.13316	0.648977	0.85568	0.808863	0.670595	0.882513	0.768528	61.4592	56.9633	0.110257	0.741614	0.959343	70.8695	61.8843	0.199224	0.595846	0.999955	62.6131	70.4981	-0.172496	0.561184	0.738911	57.0081	60.8454	-0.092539	0.815318	0.922251	LOC100814643	NC_016090.4	36392242	36399471	-	2927	protein_coding	pentatricopeptide repeat-containing protein At2g41720 && sp|Q8RWS8|PP199_ARATH Pentatricopeptide repeat-containing protein At2g41720 OS=Arabidopsis thaliana OX=3702 GN=EMB2654 PE=2 SV=1 && PF13812:Pentatricopeptide repeat domain|PF13041:PPR repeat family	AP2
100810724	43	46	11	41	103	25	96	67	79	59	262	116	37	35	32	0.662858	0.822762	0.221223	0.838907	1.7475	0.474935	1.74444	1.07621	1.16807	0.907627	5.2271	2.15238	0.6535	0.601788	0.647729	55.9152	69.7143	-0.319273	0.55822	0.919465	137.693	35.9724	1.9332	0.00658652	0.373229	56.9417	136.743	-1.26127	0.064774	0.185285	69.7901	35.3103	0.982321	0.0690483	0.247165	LOC100810724	NC_038246.2	49492668	49495766	-	2058	protein_coding	core-2/I-branching enzyme domain-containing protein && sp|Q65XS5|BC10_ORYSJ Glycosyltransferase BC10 OS=Oryza sativa subsp. japonica OX=39947 GN=BC10 PE=1 SV=1 && PF02485:Core-2/I-Branching enzyme	SBP
100820582	64	70	32	41	80	57	96	65	61	101	95	79	62	80	66	1.03275	1.31062	0.673674	0.878164	1.42079	1.13352	1.82607	1.09295	0.944137	1.62644	1.98401	1.53444	1.1463	1.43988	1.39846	72.7812	72.3422	0.00893515	0.972094	0.996406	82.0801	52.4819	0.637934	0.101044	0.999325	74.1341	81.6304	-0.133154	0.675225	0.818754	72.349	51.5941	0.482953	0.12484	0.349241	LOC100820582	NC_038242.2	15157336	15166211	-	1966	protein_coding	tryptophan aminotransferase-related protein 2%2C transcript variant X1 && sp|Q94A02|TAR2_ARATH Tryptophan aminotransferase-related protein 2 OS=Arabidopsis thaliana OX=3702 GN=TAR2 PE=2 SV=1 && PF04864:Allinase	-
100777047	69	84	60	11	63	108	6	55	86	73	78	64	36	74	16	1.49522	2.11203	1.69626	0.316393	1.50253	2.88418	0.153264	1.24191	1.7875	1.57864	2.18755	1.66934	0.893821	1.78859	0.455268	47.147	57.2016	-0.276458	0.693587	0.950928	74.5802	56.2242	0.403976	0.476684	0.999955	48.0896	74.1746	-0.620291	0.187375	0.379745	56.8569	55.4062	0.035613	0.963226	0.984959	LOC100777047	NC_038247.2	36101208	36103257	+	1464	protein_coding	putative transcription factor bHLH086 && sp|Q9FJ00|RSL1_ARATH Putative transcription factor bHLH086 OS=Arabidopsis thaliana OX=3702 GN=RSL1 PE=1 SV=2 && PF00010:Helix-loop-helix DNA-binding domain	bHLH
100777612	27	36	20	14	82	76	131	150	45	30	22	74	91	74	55	0.382225	0.59132	0.369378	0.263064	1.2776	1.3259	2.18605	2.21268	0.611025	0.423819	0.403074	1.26094	1.47601	1.16845	1.02237	73.9969	105.395	-0.510198	0.0637112	0.575089	29.5784	24.63	0.264553	0.542695	0.999955	75.4222	29.4305	1.35026	1.39926e-05	0.000219584	105.545	24.2447	2.11777	6.25821e-09	6.50948e-07	LOC100777612	NC_038249.2	32141504	32145863	+	2241	protein_coding	uncharacterized LOC100777612 && - && PF12796:Ankyrin repeats (3 copies)|PF13962:Domain of unknown function	FAR1
106795644	49	280	243	5	8	7	37	8	38	155	166	37	16	19	78	0.569418	3.77535	3.68406	0.0771228	0.102318	0.100248	0.506838	0.0968716	0.423555	1.7975	2.49661	0.517541	0.213033	0.24627	1.1902	39.8108	14.7487	1.4315	0.0571059	0.559386	117.97	150.559	-0.352634	0.730074	0.999955	40.4259	117.287	-1.53897	0.0285896	0.10297	14.8086	148.996	-3.33249	0.000685429	0.0100125	LOC106795644	NC_038249.2	35276964	35291327	+	2730	protein_coding	probably inactive leucine-rich repeat receptor-like protein kinase At5g48380 && sp|Q9ASS4|Y5838_ARATH Probably inactive leucine-rich repeat receptor-like protein kinase At5g48380 OS=Arabidopsis thaliana OX=3702 GN=At5g48380 PE=1 SV=1 && PF00069:Protein kinase domain	GRAS
100807551	120	59	48	33	50	45	61	74	75	75	58	88	62	98	48	4.2823	2.44294	2.23472	1.5631	1.96378	1.97902	2.56601	2.75169	2.56713	2.67092	2.67874	3.77996	2.53501	3.90072	2.2492	74.2856	55.3353	0.425412	0.136835	0.69997	64.5624	64.1094	0.00299668	0.994003	0.999955	75.7169	64.2301	0.239983	0.422244	0.628181	55.3625	62.9844	-0.19246	0.599687	0.804763	LOC100807551	NC_016091.4	46554878	46557179	-	889	lncRNA	uncharacterized LOC100807551%2C transcript variant X2 && - && -	-
100792311	87	69	57	85	56	63	69	67	102	44	70	34	51	50	72	2.15966	1.98738	1.84598	2.80068	1.52996	1.9273	2.01906	1.73306	2.42861	1.08999	2.24891	1.01591	1.45054	1.38439	2.34688	53.1876	61.9779	-0.224209	0.472694	0.896564	67.6494	76.9619	-0.187227	0.612813	0.999955	54.1331	67.2722	-0.314659	0.452585	0.65427	61.9458	75.6768	-0.288763	0.22896	0.491393	LOC100792311	NC_016090.4	45335181	45337843	+	1278	protein_coding	uncharacterized LOC100792311%2C transcript variant X2 && - && PF02810:SEC-C motif	CO-like
100796739	99	63	63	80	49	63	81	70	88	88	32	45	60	59	40	1.31743	0.972738	1.09375	1.41306	0.717652	1.03317	1.2706	0.970646	1.12322	1.16863	0.551123	0.720796	0.914817	0.875722	0.698944	51.2985	63.9847	-0.314422	0.24235	0.784658	62.2069	78.2977	-0.323579	0.360314	0.999955	52.2881	61.9275	-0.250888	0.474655	0.672396	63.9947	76.9928	-0.268724	0.315716	0.585024	LOC100796739	NC_038241.2	36496571	36503173	-	2384	pseudogene	- && sp|Q54TM2|LMD2B_DICDI LMBR1 domain-containing protein 2 homolog B OS=Dictyostelium discoideum OX=44689 GN=DDB_G0281669 PE=3 SV=1 && PF04791:LMBR1-like membrane protein	-
102662996	77	37	81	72	34	50	45	49	80	71	16	46	59	36	44	1.08956	0.607474	1.49532	1.3523	0.529502	0.871915	0.750598	0.722486	1.08578	1.00259	0.293014	0.783481	0.956546	0.568182	0.817534	46.9749	43.3653	0.116858	0.693706	0.950928	49.0232	69.6023	-0.497061	0.348652	0.999955	47.853	48.8168	-0.0381898	0.935803	0.968302	43.328	68.5532	-0.660606	0.0613815	0.230191	LOC102662996	NC_038243.2	17074590	17077367	+	2242	lncRNA	uncharacterized LOC102662996 && sp|Q9LD43|ACCA_ARATH Acetyl-coenzyme A carboxylase carboxyl transferase subunit alpha, chloroplastic OS=Arabidopsis thaliana OX=3702 GN=CAC3 PE=1 SV=1 && -	-
100802692	2	67	55	8	105	37	117	63	37	33	38	295	157	121	102	0.0299714	1.16497	1.07529	0.159127	1.73178	0.683314	2.06679	0.983759	0.531826	0.493507	0.737	5.32117	2.69568	2.02248	2.00709	170.828	77.728	1.13574	0.00909628	0.299384	34.2177	34.9896	-0.0321095	0.973819	0.999955	174.033	34.0283	2.36054	1.72043e-08	6.0378e-07	77.8032	34.6332	1.16943	0.178107	0.427105	LOC100802692	NC_038245.2	41621468	41628927	-	2117	protein_coding	LEAF RUST 10 DISEASE-RESISTANCE LOCUS RECEPTOR-LIKE PROTEIN KINASE-like 1.2 && sp|F4HQ22|LRL24_ARATH LEAF RUST 10 DISEASE-RESISTANCE LOCUS RECEPTOR-LIKE PROTEIN KINASE-like 2.4 OS=Arabidopsis thaliana OX=3702 GN=LRK10L-2.4 PE=3 SV=1 && -	HD-ZIP
100817662	55	40	68	58	72	87	40	76	55	52	23	66	64	33	57	1.01445	0.856038	1.6363	1.41996	1.4616	1.97756	0.869685	1.46068	0.973022	0.95714	0.54904	1.46528	1.35251	0.678901	1.3805	56.2434	66.8789	-0.250982	0.482971	0.898345	39.1366	57.8699	-0.551364	0.152124	0.999955	57.2667	38.9552	0.545634	0.167273	0.352681	66.6946	57.0229	0.22987	0.51261	0.74583	LOC100817662	NC_038246.2	41093517	41096547	+	1720	pseudogene	- && - && -	-
100808608	78	65	56	60	45	33	57	71	92	96	44	72	61	71	46	2.27857	2.20316	2.13423	2.32647	1.44679	1.18802	1.9628	2.16121	2.57778	2.79861	1.66352	2.53168	2.04169	2.31339	1.76448	62.9787	49.3077	0.350693	0.216098	0.765846	70.1567	66.4649	0.0859127	0.75834	0.999955	64.1804	69.829	-0.127364	0.669369	0.815189	49.3675	65.3904	-0.40219	0.136711	0.368376	LOC100808608	NC_038247.2	5911837	5914889	-	1086	protein_coding	L10-interacting MYB domain-containing protein && - && PF12776:Myb/SANT-like DNA-binding domain	MYB_related
100808342	67	94	116	36	61	63	46	30	103	59	61	36	65	35	37	1.62878	2.65142	3.67901	1.16163	1.63209	1.88742	1.31819	0.759941	2.40168	1.43134	1.91922	1.05341	1.81047	0.949026	1.18108	43.6626	49.2335	-0.168985	0.65481	0.943343	68.8978	81.1342	-0.234813	0.605694	0.999955	44.5009	68.5347	-0.622826	0.0810522	0.216281	49.0862	80.1029	-0.70762	0.116263	0.335359	LOC100808342	NC_038252.2	28015620	28018419	-	1305	protein_coding	thaumatin-like protein 1 && sp|A0A1P8B554|THLP1_ARATH Thaumatin-like protein 1 OS=Arabidopsis thaliana OX=3702 GN=TLP1 PE=2 SV=1 && PF00314:Thaumatin family	MYB
100811366	52	61	46	31	55	25	72	48	69	92	57	100	98	88	53	0.921611	1.25441	1.06362	0.729263	1.07284	0.546043	1.50421	0.886456	1.17296	1.62718	1.30745	2.13331	1.99004	1.7396	1.23342	85.0949	48.1983	0.82029	0.0172742	0.384503	67.4347	48.5807	0.471735	0.12537	0.999955	86.7461	67.099	0.371822	0.19854	0.394309	48.2665	47.8418	0.012316	0.973983	0.989725	LOC100811366	NC_016088.4	51810288	51812077	-	1790	protein_coding	receptor-like protein 43 && - && PF13855:Leucine rich repeat	DBB
547753	103	53	50	33	93	88	14	75	154	44	61	15	67	42	5	4.35106	2.59775	2.75558	1.85033	4.32382	4.58123	0.697138	3.30134	6.23978	1.85487	3.33499	0.762706	3.24283	1.97893	0.277344	31.43	65.3894	-1.05318	0.144221	0.706151	78.8426	59.4254	0.405741	0.422148	0.999955	32.1174	78.4284	-1.28496	0.0783565	0.21135	65.1097	58.4171	0.153965	0.779776	0.905775	GLB3	NC_016091.4	6604330	6605331	+	751	protein_coding	2-on-2 hemoglobin && sp|Q67XG0|GLB3_ARATH Two-on-two hemoglobin-3 OS=Arabidopsis thaliana OX=3702 GN=GLB3 PE=1 SV=1 && PF01152:Bacterial-like globin	-
100811926	68	56	38	49	84	67	66	79	73	64	63	48	34	50	56	0.53398	0.510233	0.389301	0.510729	0.725976	0.648385	0.610932	0.64642	0.549832	0.501533	0.640271	0.453697	0.305905	0.437935	0.577425	48.143	71.5515	-0.577233	0.0288822	0.455831	62.6907	53.8064	0.212918	0.43126	0.999955	49.0038	62.3546	-0.34841	0.2642	0.473767	71.4746	52.8995	0.430723	0.0531637	0.211643	LOC100811926	NC_038245.2	11786013	11790168	+	4040	protein_coding	putative pentatricopeptide repeat-containing protein At1g19290%2C transcript variant X1 && sp|Q9LN69|PPR50_ARATH Putative pentatricopeptide repeat-containing protein At1g19290 OS=Arabidopsis thaliana OX=3702 GN=At1g19290 PE=3 SV=2 && PF12854:PPR repeat|PF13041:PPR repeat family	-
100785525	55	72	45	52	90	51	58	72	76	91	36	53	57	56	31	0.734368	1.11544	0.78388	0.921578	1.32258	0.839196	0.912876	1.00174	0.97332	1.21254	0.622101	0.851796	0.872003	0.833993	0.543505	49.368	65.174	-0.398656	0.151283	0.714714	61.2164	57.8174	0.0903726	0.793016	0.999955	50.3315	60.9372	-0.279862	0.420358	0.626758	65.1102	56.8991	0.198034	0.467757	0.713677	LOC100785525	NC_038251.2	50391224	50393599	-	2376	protein_coding	pentatricopeptide repeat-containing protein At1g20230 && sp|Q7Y211|PP285_ARATH Pentatricopeptide repeat-containing protein At3g57430, chloroplastic OS=Arabidopsis thaliana OX=3702 GN=PCMP-H81 PE=2 SV=2 && PF13041:PPR repeat family|PF14432:DYW family of nucleic acid deaminases	WRKY
100778594	105	62	34	100	54	83	61	52	78	84	51	34	85	46	46	3.20297	2.19442	1.3531	4.04895	1.81295	3.12021	2.19345	1.65287	2.28218	2.55709	2.01345	1.24839	2.97081	1.56511	1.84252	53.1397	61.5019	-0.206719	0.568335	0.921806	65.383	77.0774	-0.236015	0.575284	0.999955	54.1702	65.0611	-0.265292	0.465563	0.66491	61.3688	75.6494	-0.304474	0.448855	0.699071	LOC100778594	NC_038253.2	32224444	32225670	+	1040	pseudogene	- && sp|B9DG24|TAF7_ARATH Transcription initiation factor TFIID subunit 7 OS=Arabidopsis thaliana OX=3702 GN=TAF7 PE=1 SV=1 && -	-
100804721	102	69	32	80	38	51	53	54	76	41	52	50	45	48	41	2.11636	1.66113	0.866215	2.20322	0.867761	1.30407	1.29628	1.1675	1.5125	0.84894	1.39637	1.24873	1.06978	1.11085	1.11703	46.6147	47.6769	-0.0304612	0.906867	0.985994	52.7289	71.8432	-0.449006	0.295029	0.999955	47.4867	52.4416	-0.141206	0.657025	0.806882	47.6556	70.5218	-0.568918	0.110354	0.324845	LOC100804721	NC_038256.2	18352545	18358391	+	1529	protein_coding	uncharacterized LOC100804721 && - && -	-
100820478	62	91	35	34	57	47	58	66	88	69	56	83	86	68	49	0.940216	1.60118	0.692452	0.684373	0.951344	0.878366	1.0368	1.04292	1.28	1.04421	1.09908	1.51503	1.49426	1.15019	0.975715	71.9704	54.9995	0.388933	0.111828	0.667153	65.7148	56.1586	0.224097	0.572399	0.999955	73.3565	65.3774	0.166375	0.546292	0.728316	54.9906	55.2392	-0.00976726	0.977633	0.991331	LOC100820478	NC_016089.4	6483322	6488450	-	2092	protein_coding	transmembrane protein 18 && sp|Q28GF5|TMM18_XENTR Transmembrane protein 18 OS=Xenopus tropicalis OX=8364 GN=tmem18 PE=2 SV=1 && PF14770:Transmembrane protein 18	M-type_MADS
100526974	41	64	58	32	80	61	81	68	113	85	81	67	46	38	47	1.49852	2.71408	2.76561	1.55241	3.21806	2.74758	3.48976	2.58975	3.96139	3.10027	3.83151	2.94755	1.92632	1.54912	2.25562	50.5141	70.3247	-0.479752	0.0853589	0.625596	86.7549	50.5579	0.780485	0.0219947	0.637516	51.4346	86.2967	-0.748379	0.0140565	0.0607371	70.2899	49.8542	0.498172	0.107416	0.319593	LOC100526974	NC_038249.2	43069707	43070574	+	868	protein_coding	uncharacterized LOC100526974 && - && -	-
100789181	50	45	43	65	87	58	72	99	69	51	44	80	73	74	87	1.14364	1.19426	1.28314	1.97339	2.19012	1.6349	1.94127	2.35954	1.51377	1.16411	1.30251	2.20252	1.91309	1.88789	2.61295	80.189	75.791	0.0748786	0.746011	0.960449	50.6609	53.1061	-0.0612534	0.851895	0.999955	81.6449	50.3986	0.691568	0.00970893	0.0459943	75.7817	52.2463	0.545171	0.0514651	0.207373	LOC100789181	NC_038256.2	33105335	33106721	+	1387	protein_coding	pentatricopeptide repeat-containing protein At4g38150 && - && PF12854:PPR repeat|PF13041:PPR repeat family	-
100789822	102	59	47	38	49	59	33	88	44	54	27	71	64	87	44	3.26202	2.18928	1.96096	1.61305	1.72468	2.3253	1.24404	2.93251	1.34968	1.72339	1.11752	2.73308	2.34508	3.10333	1.84769	66.6867	54.9261	0.280106	0.402022	0.869898	38.1363	61.3346	-0.686545	0.0668076	0.903699	67.9802	37.9547	0.836597	0.00972624	0.0460522	54.8692	60.2823	-0.139389	0.709575	0.868839	LOC100789822	NC_016089.4	43023434	43024425	+	992	protein_coding	uncharacterized LOC100789822 && - && PF05340:Protein of unknown function (DUF740)	-
100776685	66	100	72	2	60	98	28	59	70	75	59	66	31	74	36	2.20868	3.88287	3.14346	0.0888377	2.20987	4.04164	1.10454	2.05737	2.24687	2.50469	2.55534	2.65853	1.18862	2.76213	1.58191	52.0824	60.2136	-0.206457	0.649766	0.941993	63.5368	60.3443	0.0731384	0.930467	0.999955	53.0713	63.2076	-0.249779	0.501354	0.693944	59.9604	59.5244	0.00917611	0.990789	0.996318	LOC100776685	NC_016090.4	38986557	38987667	-	948	protein_coding	uncharacterized LOC100776685 && - && -	-
102668029	69	47	30	87	110	44	62	92	34	60	46	50	52	71	32	1.92355	1.52026	1.09109	3.21923	3.37501	1.51165	2.03742	2.67248	0.909128	1.6692	1.65966	1.67778	1.66093	2.20768	1.17138	51.237	73.456	-0.519092	0.121618	0.681419	44.2123	60.5239	-0.454562	0.337221	0.999955	52.2425	43.9799	0.256553	0.489704	0.684812	73.4226	59.4331	0.308168	0.460954	0.708731	LOC102668029	NC_038242.2	47620478	47623713	-	1138	protein_coding	uncharacterized LOC102668029 && - && PF06644:ATP11 protein	NAC
100787672	37	129	111	46	60	46	79	67	68	117	77	86	31	78	75	0.54596	2.20858	2.13682	0.900938	0.974399	0.836487	1.3741	1.03016	0.962408	1.72285	1.47047	1.52745	0.524098	1.28374	1.45315	69.1287	60.9033	0.180549	0.623652	0.935328	81.9186	84.9076	-0.0509509	0.924752	0.999955	70.3572	81.5024	-0.212735	0.609489	0.774449	60.9414	83.8558	-0.45867	0.336738	0.604892	LOC100787672	NC_038244.2	10543564	10547531	-	2150	protein_coding	uncharacterized LOC100787672%2C transcript variant X1 && - && PF07690:Major Facilitator Superfamily	HSF
100776486	43	75	77	37	58	83	58	94	52	66	42	73	76	80	56	0.44712	0.904859	1.04456	0.510664	0.663758	1.06359	0.710912	1.01849	0.518621	0.684861	0.565212	0.913664	0.905442	0.92783	0.7646	71.819	70.9875	0.0189383	0.939852	0.991245	49.4944	60.5106	-0.287027	0.475064	0.999955	73.1907	49.247	0.572058	0.0267516	0.0981989	70.9051	59.7103	0.250663	0.496425	0.73367	LOC100776486	NC_016089.4	10081025	10086805	-	3051	protein_coding	ran guanine nucleotide release factor%2C transcript variant X5 && sp|A3KPP3|MOG1_DANRE Ran guanine nucleotide release factor OS=Danio rerio OX=7955 GN=rangrf PE=2 SV=1 && PF04603:Ran-interacting Mog1 protein	-
102667540	56	75	102	48	64	32	55	57	76	93	102	53	41	70	56	1.07152	1.66509	2.54624	1.21908	1.34778	0.75458	1.24053	1.13647	1.39482	1.77582	2.52592	1.22067	0.898853	1.49394	1.40699	55.8653	49.9287	0.158215	0.596175	0.928975	86.5946	73.5005	0.235047	0.558412	0.999955	56.8956	86.1114	-0.592894	0.0687708	0.193224	49.9364	72.5453	-0.534063	0.145187	0.381528	LOC102667540	NC_038244.2	43585852	43587509	-	1658	protein_coding	probable long-chain-alcohol O-fatty-acyltransferase 1 && sp|Q9FJ72|WAXS1_ARATH Probable long-chain-alcohol O-fatty-acyltransferase 1 OS=Arabidopsis thaliana OX=3702 GN=AT1 PE=2 SV=1 && PF13813:Membrane bound O-acyl transferase family	-
100775974	46	39	33	44	84	69	67	67	77	65	48	64	65	96	65	0.857928	0.84396	0.802958	1.08924	1.72425	1.58593	1.47299	1.30209	1.37745	1.20979	1.15862	1.43675	1.38899	1.99704	1.59183	73.1946	69.6776	0.0732571	0.754553	0.962876	58.4659	41.8522	0.48826	0.0798181	0.945872	74.5791	58.1699	0.356346	0.180612	0.371128	69.5784	41.1664	0.759545	0.00173188	0.0201791	LOC100775974	NC_016090.4	30951964	30957868	+	1701	protein_coding	protein TRIGALACTOSYLDIACYLGLYCEROL 4%2C chloroplastic && - && -	-
100787996	23	52	40	16	91	90	81	99	60	66	65	77	73	103	55	0.353693	0.927824	0.802498	0.326585	1.54016	1.70562	1.4683	1.58637	0.884995	1.01285	1.29366	1.42527	1.28621	1.76668	1.11059	77.2971	87.4769	-0.17455	0.431667	0.88286	60.3784	33.9414	0.829561	0.0815134	0.952129	78.7903	60.0507	0.400793	0.163179	0.346877	87.3798	33.4904	1.38589	0.000340191	0.00584852	LOC100787996	NC_038244.2	20852148	20854295	-	2063	protein_coding	BAG family molecular chaperone regulator 8%2C chloroplastic && sp|Q9LIB3|BAG8_ARATH BAG family molecular chaperone regulator 8, chloroplastic OS=Arabidopsis thaliana OX=3702 GN=BAG1 PE=1 SV=1 && -	C2H2
100811911	47	55	24	10	96	47	106	104	28	51	31	136	100	78	83	1.61896	2.19819	1.07854	0.45721	3.63945	1.99516	4.30404	3.73287	0.925096	1.75312	1.382	5.63878	3.94666	2.99679	3.75411	100.851	84.5842	0.25139	0.415128	0.8761	34.2848	33.7681	0.0154385	0.978523	0.999955	102.721	34.1132	1.59166	5.74526e-06	0.000101073	84.6793	33.2177	1.34401	0.00508078	0.0439412	LOC100811911	NC_038245.2	49380325	49381440	+	921	protein_coding	uncharacterized LOC100811911 && - && -	-
100817953	118	54	101	63	63	66	50	48	64	58	57	42	29	68	46	2.37533	1.26124	2.65246	1.68329	1.39575	1.6373	1.18644	1.00683	1.2357	1.16512	1.48499	1.01765	0.668854	1.52677	1.21588	46.8594	55.4817	-0.241607	0.470152	0.896359	56.1739	85.8418	-0.615832	0.0736152	0.927133	47.7288	55.8722	-0.224459	0.528411	0.714091	55.358	84.5345	-0.613333	0.0569533	0.219981	LOC100817953	NC_038252.2	36144442	36150248	+	1576	protein_coding	protein COFACTOR ASSEMBLY OF COMPLEX C SUBUNIT B CCB2%2C chloroplastic%2C transcript variant X2 && sp|Q9FJ81|CCB2_ARATH Protein COFACTOR ASSEMBLY OF COMPLEX C SUBUNIT B CCB2, chloroplastic OS=Arabidopsis thaliana OX=3702 GN=CCB2 PE=1 SV=1 && PF11152:Cofactor assembly of complex C subunit B, CCB2/CCB4	B3
100527588	49	53	34	21	48	32	38	24	95	31	48	33	46	58	39	2.54838	3.19822	2.30692	1.44966	2.74749	2.05097	2.32961	1.30062	4.73895	1.60891	3.23084	2.06581	2.74105	3.36449	2.66332	44.3261	34.6121	0.360801	0.283995	0.810901	53.6515	39.6679	0.432897	0.369333	0.999955	45.174	53.3611	-0.24015	0.57411	0.748705	34.5567	39.0432	-0.182309	0.631516	0.823521	LOC100527588	NC_038249.2	41486446	41487055	+	610	protein_coding	uncharacterized LOC100527588 && - && -	-
100789603	93	64	117	59	62	45	48	48	106	65	65	45	77	41	24	2.21668	1.76996	3.63824	1.86659	1.62644	1.32183	1.34863	1.19215	2.42335	1.54609	2.00512	1.29104	2.10282	1.09	0.751142	46.6284	49.1709	-0.0723659	0.838685	0.976669	72.9815	86.1863	-0.238412	0.506223	0.999955	47.5648	72.5975	-0.607041	0.130704	0.298598	49.1111	84.9916	-0.789443	0.0120829	0.0798032	LOC100789603	NC_038244.2	7097330	7102484	+	1331	protein_coding	purple acid phosphatase 7 && sp|Q8VYZ2|PPA8_ARATH Purple acid phosphatase 8 OS=Arabidopsis thaliana OX=3702 GN=PAP8 PE=2 SV=1 && PF00149:Calcineurin-like phosphoesterase	E2F/DP
100806747	100	45	82	65	72	88	61	25	54	44	40	76	40	45	44	0.750703	0.391963	0.803097	0.647678	0.594877	0.814128	0.539797	0.19556	0.388824	0.329628	0.388629	0.686736	0.344049	0.376794	0.433722	52.1791	61.1035	-0.225447	0.614012	0.933731	42.9238	74.915	-0.804734	0.0183346	0.596096	53.1344	42.6982	0.315224	0.370531	0.582225	60.8855	73.7459	-0.279027	0.535558	0.762495	LOC100806747	NC_038244.2	11330984	11336767	+	4226	protein_coding	WD repeat-containing protein 44%2C transcript variant X2 && sp|Q498F0|WDR44_XENLA WD repeat-containing protein 44 OS=Xenopus laevis OX=8355 GN=wdr44 PE=2 SV=1 && -	MYB
100808542	29	66	129	14	54	5	79	36	64	169	118	67	38	65	74	0.625011	1.65043	3.62715	0.400494	1.28089	0.132801	2.00701	0.80847	1.323	3.63479	3.29139	1.73809	0.938351	1.56252	2.09417	62.5988	41.7445	0.582664	0.342894	0.841963	111.282	62.9843	0.821817	0.265731	0.999955	63.7077	110.702	-0.797204	0.0622778	0.180086	41.8753	62.3904	-0.573766	0.489324	0.72916	LOC100808542	NC_038245.2	5121194	5124721	-	1472	protein_coding	peroxidase 16 && sp|Q96518|PER16_ARATH Peroxidase 16 OS=Arabidopsis thaliana OX=3702 GN=PER16 PE=1 SV=2 && PF00141:Peroxidase	NAC
100780802	214	13	7	130	46	44	27	58	72	45	21	9	70	45	22	4.53513	0.319656	0.193535	3.65676	1.0729	1.14913	0.674485	1.28078	1.46352	0.951681	0.575973	0.229576	1.69967	1.06368	0.612195	36.1251	42.1023	-0.218276	0.688986	0.950531	41.12	89.7471	-1.12495	0.252105	0.999955	36.8739	40.9295	-0.152197	0.813206	0.902307	42.0389	87.7447	-1.06226	0.21409	0.473267	LOC100780802	NC_038247.2	3804693	3806468	+	1497	protein_coding	probable esterase KAI2 && sp|Q9SZU7|KAI2_ARATH Probable esterase KAI2 OS=Arabidopsis thaliana OX=3702 GN=KAI2 PE=1 SV=1 && PF12697:Alpha/beta hydrolase family	-
100777897	40	90	48	24	82	55	49	103	64	61	40	82	86	79	37	0.510043	1.33154	0.798499	0.406197	1.15077	0.864275	0.736506	1.36853	0.782741	0.776212	0.660107	1.25855	1.25643	1.12356	0.619498	70.9476	68.9601	0.0410672	0.898819	0.985143	50.6564	51.8094	-0.0316784	0.946335	0.999955	72.3489	50.4044	0.521424	0.114585	0.2739	68.923	51.0649	0.43376	0.319648	0.589028	LOC100777897	NC_038253.2	1278448	1280935	-	2488	protein_coding	uncharacterized LOC100777897 && - && -	-
102664543	84	94	59	33	61	40	93	73	58	79	42	63	79	102	47	3.26979	4.24553	2.99625	1.70503	2.61334	1.91885	4.26732	2.96097	2.1655	3.06881	2.11591	2.95181	3.52337	4.42857	2.40231	72.6812	64.367	0.177102	0.583457	0.925697	54.9458	68.1267	-0.311391	0.418156	0.999955	74.1134	54.6804	0.438657	0.175037	0.36322	64.4629	67.0604	-0.0595652	0.874536	0.94765	LOC102664543	NC_038244.2	21711082	21712912	+	815	lncRNA	uncharacterized LOC102664543 && sp|Q9SSB5|PRS7A_ARATH 26S proteasome regulatory subunit 7 homolog A OS=Arabidopsis thaliana OX=3702 GN=RPT1A PE=1 SV=1 && -	NAC
100800612	62	104	119	43	79	47	55	43	58	57	94	70	37	44	67	1.42222	2.76804	3.5613	1.30925	1.99448	1.32866	1.48721	1.02782	1.27613	1.30483	2.79068	1.93278	0.972454	1.12577	2.01809	56.1624	54.3533	0.0438821	0.90271	0.985675	68.1042	85.4265	-0.331234	0.50492	0.999955	57.1435	67.6974	-0.240453	0.579169	0.752351	54.2687	84.3421	-0.634757	0.125498	0.350329	LOC100800612	NC_038247.2	309184	310566	-	1383	pseudogene	- && sp|Q5NUF3|HIDH_SOYBN 2-hydroxyisoflavanone dehydratase OS=Glycine max OX=3847 GN=HIDH PE=1 SV=1 && PF07859:alpha/beta hydrolase fold	GRAS
100787025	62	79	57	60	66	65	59	54	96	71	72	71	48	45	55	0.490629	0.725359	0.588467	0.630218	0.57482	0.633894	0.550359	0.445273	0.728658	0.56069	0.737396	0.676283	0.435206	0.397189	0.571499	55.9365	59.497	-0.0897549	0.746533	0.960616	74.5487	66.775	0.159072	0.553804	0.999955	56.9502	74.1507	-0.381894	0.204589	0.402325	59.401	65.7355	-0.14602	0.552084	0.773284	LOC100787025	NC_038247.2	3048769	3053934	+	4009	lncRNA	uncharacterized LOC100787025%2C transcript variant X2 && sp|P55964|KPYG_RICCO Pyruvate kinase isozyme G, chloroplastic (Fragment) OS=Ricinus communis OX=3988 PE=2 SV=1 && PF02887:Pyruvate kinase, alpha/beta domain	-
100787272	25	102	75	64	31	37	60	74	68	89	74	28	77	57	29	0.841058	3.98153	3.2918	2.85788	1.14782	1.53401	2.37941	2.59411	2.19425	2.98799	3.22199	1.13384	2.96803	2.13887	1.28108	47.4952	48.4792	-0.0276642	0.947563	0.992551	72.6719	70.6472	0.0422194	0.934522	0.999955	48.457	72.2878	-0.571267	0.160655	0.343339	48.5592	69.6898	-0.517823	0.305775	0.574784	LOC100787272	NC_038250.2	34565211	34566153	-	943	protein_coding	protein TRACHEARY ELEMENT DIFFERENTIATION-RELATED 7 && sp|Q8LBX7|TED6_ARATH Protein TRACHEARY ELEMENT DIFFERENTIATION-RELATED 6 OS=Arabidopsis thaliana OX=3702 GN=TED6 PE=1 SV=1 && -	-
102664899	87	70	46	35	60	45	68	82	78	51	69	38	53	33	66	2.41263	2.25234	1.66424	1.2883	1.83126	1.53789	2.22287	2.3695	2.07471	1.41138	2.47644	1.26842	1.68399	1.02072	2.40329	48.9645	61.2109	-0.328916	0.326677	0.833987	62.5767	59.6808	0.0586353	0.871853	0.999955	49.8285	62.2266	-0.320988	0.413604	0.620829	61.2503	58.6883	0.0566813	0.851519	0.93793	LOC102664899	NC_038242.2	1803834	1805470	-	1144	protein_coding	uncharacterized LOC102664899 && - && -	-
100777147	17	67	114	13	54	40	99	25	23	98	102	105	65	47	91	0.220942	1.01034	1.93295	0.22426	0.772414	0.640666	1.51669	0.338564	0.286714	1.27104	1.71568	1.64258	0.96791	0.68132	1.55297	79.3523	53.5951	0.566349	0.235829	0.779789	73.1895	56.1436	0.381963	0.658382	0.999955	80.7443	72.768	0.153012	0.787259	0.887484	53.6425	55.6302	-0.0514849	0.945325	0.977802	LOC100777147	NC_038244.2	35193003	35202095	-	2441	protein_coding	phosphoenolpyruvate carboxykinase (ATP) 1 && sp|Q9T074|PCKA1_ARATH Phosphoenolpyruvate carboxykinase (ATP) 1 OS=Arabidopsis thaliana OX=3702 GN=PCK1 PE=1 SV=1 && PF01293:Phosphoenolpyruvate carboxykinase	VOZ
100796838	58	57	19	41	81	87	45	99	71	45	59	57	71	91	38	0.414889	0.473089	0.177314	0.389283	0.637699	0.766947	0.379445	0.737922	0.487139	0.321233	0.546214	0.49078	0.581908	0.726053	0.356926	64.0641	75.3376	-0.230705	0.482174	0.898236	55.1175	44.2647	0.31013	0.470376	0.999955	65.3355	54.8117	0.260714	0.460822	0.660996	75.1853	43.4702	0.78697	0.0410517	0.180186	LOC100796838	NC_038245.2	43274659	43279966	+	4435	protein_coding	protein NETWORKED 2D && sp|F4IJK1|NET2D_ARATH Protein NETWORKED 2D OS=Arabidopsis thaliana OX=3702 GN=NET2D PE=3 SV=1 && PF07765:KIP1-like protein	bHLH
100787716	92	36	49	81	70	44	48	50	127	69	41	52	55	58	68	1.55746	0.707122	1.08221	1.82008	1.30423	0.917958	0.95786	0.882002	2.06216	1.16568	0.898295	1.05959	1.0668	1.09516	1.51157	59.5273	51.2352	0.2123	0.430968	0.882479	71.0099	66.3351	0.102636	0.824506	0.999955	60.6067	70.6701	-0.229927	0.531052	0.716036	51.1691	65.178	-0.348268	0.330999	0.599558	LOC100787716	NC_016090.4	43284959	43288728	+	1874	protein_coding	L10-interacting MYB domain-containing protein && - && PF12776:Myb/SANT-like DNA-binding domain	NF-YC
100817975	56	84	77	39	51	59	41	12	69	32	99	53	16	36	5	0.43533	0.75766	0.780922	0.402414	0.436343	0.56523	0.375706	0.0972039	0.514483	0.248247	0.996032	0.495924	0.142509	0.312145	0.0510378	27.3714	40.5829	-0.563933	0.416894	0.876686	65.8164	66.2117	-0.0140388	0.978724	0.999955	27.9113	65.4011	-1.22316	0.0893881	0.231409	40.4254	65.2925	-0.694249	0.182758	0.432752	LOC100817975	NC_038245.2	45942851	45952683	-	4081	protein_coding	probable serine/threonine protein kinase IRE%2C transcript variant X1 && sp|Q9LE81|IRE_ARATH Probable serine/threonine protein kinase IRE OS=Arabidopsis thaliana OX=3702 GN=IRE PE=2 SV=1 && PF00069:Protein kinase domain	GRAS
100306017	85	71	77	79	64	54	50	68	71	75	31	34	65	51	34	2.35305	2.28053	2.78093	2.90281	1.94993	1.84225	1.63161	1.96152	1.88522	2.07194	1.11066	1.13292	2.06166	1.57473	1.2359	46.1075	56.9555	-0.301566	0.281892	0.810054	53.2966	80.8586	-0.589035	0.0541764	0.851704	47.0129	53.052	-0.178911	0.630672	0.788647	56.8987	79.5966	-0.47855	0.0257248	0.132854	LOC100306017	NC_038256.2	46545703	46548013	+	1146	protein_coding	RING zinc finger-containing protein%2C transcript variant X1 && sp|Q9NS56|TOPRS_HUMAN E3 ubiquitin-protein ligase Topors OS=Homo sapiens OX=9606 GN=TOPORS PE=1 SV=1 && PF00097:Zinc finger, C3HC4 type (RING finger)	-
100818909	105	44	42	71	92	39	31	34	91	84	61	37	48	81	47	2.37596	1.15522	1.23989	2.13248	2.29121	1.08757	0.826883	0.801678	1.97507	1.89685	1.78643	1.00777	1.24446	2.04436	1.39649	53.5496	47.3163	0.178999	0.678416	0.948843	72.784	66.362	0.131801	0.714793	0.999955	54.5765	72.4153	-0.407362	0.20172	0.398741	47.1697	65.1643	-0.466912	0.307375	0.576274	LOC100818909	NC_016090.4	42830467	42833103	-	1402	protein_coding	membrane-anchored ubiquitin-fold protein 3%2C transcript variant X4 && sp|Q6Z8K4|MUB3_ORYSJ Membrane-anchored ubiquitin-fold protein 3 OS=Oryza sativa subsp. japonica OX=39947 GN=MUB3 PE=3 SV=1 && PF13881:Ubiquitin-2 like Rad60 SUMO-like	-
100799957	23	143	113	15	18	98	17	1	119	90	148	70	2	74	19	0.806263	5.81633	5.16789	0.69794	0.694461	4.23367	0.702475	0.0365275	4.00117	3.14843	6.71456	2.95363	0.0803287	2.89337	0.874568	41.2979	34.7302	0.25267	0.816727	0.974423	115.06	76.9614	0.57964	0.45059	0.999955	42.0859	114.385	-1.4408	0.0738408	0.202774	34.4299	76.1112	-1.14636	0.281934	0.550594	LOC100799957	NC_038250.2	35345990	35347758	-	905	protein_coding	glycolipid transfer protein 3 && sp|Q9LU33|GLTP3_ARATH Glycolipid transfer protein 3 OS=Arabidopsis thaliana OX=3702 GN=GLTP3 PE=2 SV=1 && PF08718:Glycolipid transfer protein (GLTP)	-
100813326	23	38	32	43	95	60	66	98	35	59	40	121	103	77	90	0.41482	0.795206	0.752952	1.02939	1.88574	1.3336	1.40316	1.84174	0.605467	1.06191	0.933681	2.62679	2.12844	1.54898	2.1314	99.4796	76.4909	0.375128	0.133809	0.697753	41.9482	35.9926	0.226288	0.597277	0.999955	101.316	41.7338	1.28221	5.37586e-05	0.000689905	76.4479	35.4459	1.12099	0.000810944	0.011384	LOC100813326	NC_038251.2	8995186	8998134	-	1759	protein_coding	rho GDP-dissociation inhibitor 1 && sp|Q9SFC6|GDIR_ARATH Rho GDP-dissociation inhibitor 1 OS=Arabidopsis thaliana OX=3702 GN=GDI1 PE=1 SV=1 && PF02115:RHO protein GDP dissociation inhibitor	MYB_related
100805743	14	4	16	0	108	15	123	109	3	16	14	108	255	46	47	0.26453	0.0876942	0.394414	0	2.24594	0.349285	2.73958	2.14607	0.05437	0.301696	0.342359	2.45629	5.52051	0.969456	1.1661	113.46	84.2671	0.428895	0.506378	0.90596	10.7408	8.531	0.323056	0.782165	0.999955	115.787	10.6811	3.45244	1.8677e-06	3.81432e-05	84.4908	8.42519	3.3225	0.000140668	0.00297262	LOC100805743	NC_016090.4	38410520	38414770	+	1679	protein_coding	VAN3-binding protein && sp|Q8W4K5|VAB_ARATH VAN3-binding protein OS=Arabidopsis thaliana OX=3702 GN=VAB PE=1 SV=1 && PF05703:Auxin canalisation|PF08458:Plant pleckstrin homology-like region	-
100814941	33	81	25	24	81	63	57	67	53	49	46	91	47	84	42	0.378905	1.07911	0.374492	0.365768	1.0236	0.891455	0.771479	0.80161	0.583692	0.561456	0.683568	1.25767	0.61831	1.07577	0.633223	66.4062	64.8813	0.0352077	0.910219	0.986285	46.3479	41.6006	0.15272	0.763361	0.999955	67.6718	46.1009	0.55795	0.123423	0.287625	64.7836	40.9472	0.660134	0.127369	0.353472	LOC100814941	NC_038244.2	43646979	43654562	+	2763	protein_coding	glycerophosphodiester phosphodiesterase GDPDL3 && sp|Q9FJ62|GPDL4_ARATH Glycerophosphodiester phosphodiesterase GDPDL4 OS=Arabidopsis thaliana OX=3702 GN=GDPDL4 PE=1 SV=1 && PF03009:Glycerophosphoryl diester phosphodiesterase family	FAR1
100813448	85	22	24	81	31	70	83	117	40	24	8	38	53	70	49	2.15728	0.64785	0.794666	2.72867	0.865916	2.18941	2.48312	3.09417	0.97373	0.607858	0.262775	1.16086	1.54119	1.98157	1.63296	52.9651	72.4923	-0.452734	0.254421	0.794087	21.1768	54.3063	-1.3493	0.0486432	0.826895	53.9722	21.083	1.33782	0.00402406	0.0233019	72.5839	53.2611	0.446524	0.433577	0.687958	NIP1-6	NC_038241.2	35405149	35409733	+	1250	protein_coding	aquaporin NIP1-6 && sp|P08995|NO26_SOYBN Nodulin-26 OS=Glycine max OX=3847 PE=1 SV=2 && PF00230:Major intrinsic protein	BES1
100795009	11	71	28	21	81	81	58	91	27	41	39	105	64	63	56	0.202185	1.51419	0.67143	0.512335	1.63858	1.83478	1.25666	1.74289	0.476005	0.752045	0.927744	2.32303	1.34781	1.29158	1.35156	73.0513	75.219	-0.0426461	0.880793	0.983412	34.1105	34.2204	-0.00651014	0.99228	0.999955	74.4091	33.9238	1.14229	0.002413	0.015647	75.1026	33.7437	1.15631	0.0334207	0.157855	LOC100795009	NC_038242.2	14967127	14973868	-	1726	protein_coding	pachytene checkpoint protein 2 homolog%2C transcript variant X1 && sp|Q8H1F9|PCH2_ARATH Pachytene checkpoint protein 2 homolog OS=Arabidopsis thaliana OX=3702 GN=PCH2 PE=2 SV=1 && PF00004:ATPase family associated with various cellular activities (AAA)	FAR1
100817458	62	49	47	33	44	21	71	64	37	63	18	86	121	51	73	1.20449	1.10451	1.19123	0.850948	0.940786	0.502774	1.62593	1.29558	0.689452	1.22139	0.452575	2.01103	2.69332	1.10511	1.8622	83.9284	47.8309	0.808857	0.0476829	0.532726	35.4026	48.5969	-0.449538	0.282797	0.999955	85.5125	35.2499	1.2701	0.00405951	0.0234412	47.9509	47.8358	0.00346259	0.993003	0.997293	LOC100817458	NC_038245.2	7110970	7114834	-	1633	protein_coding	guanine nucleotide-binding protein subunit gamma 3 && sp|Q6AWT8|GG3_ARATH Guanine nucleotide-binding protein subunit gamma 3 OS=Arabidopsis thaliana OX=3702 GN=GG3 PE=2 SV=1 && PF00631:GGL domain	-
100777333	45	71	51	4	50	50	75	124	55	39	41	134	91	86	64	0.613235	1.12263	0.906715	0.0723523	0.749914	0.839705	1.20478	1.76079	0.7189	0.530374	0.723112	2.198	1.42085	1.30718	1.14521	94.7103	71.2166	0.409152	0.241971	0.783979	42.1299	43.1503	-0.0367588	0.959692	0.999955	96.5013	41.9041	1.20639	0.00025129	0.00252709	71.335	42.5638	0.744152	0.256517	0.524414	LOC100777333	NC_038251.2	3715920	3718470	-	2328	protein_coding	F-box protein At1g10780%2C transcript variant X2 && sp|Q9SAC4|FB2_ARATH F-box protein At1g10780 OS=Arabidopsis thaliana OX=3702 GN=At1g10780 PE=2 SV=1 && -	-
100794513	103	44	69	68	51	36	44	55	49	43	71	52	56	45	59	3.61865	1.7936	3.1626	3.171	1.972	1.55867	1.8222	2.01346	1.65119	1.50758	3.22831	2.19898	2.25419	1.76338	2.72178	54.1455	44.7364	0.268592	0.303556	0.822721	52.8801	72.5699	-0.465965	0.260731	0.999955	55.1313	52.5664	0.0775194	0.834476	0.914057	44.7241	71.3804	-0.67334	0.0233461	0.124366	LOC100794513	NC_038251.2	12765053	12765955	+	903	protein_coding	nuclear transcription factor Y subunit B-5 && sp|O82248|NFYB5_ARATH Nuclear transcription factor Y subunit B-5 OS=Arabidopsis thaliana OX=3702 GN=NFYB5 PE=1 SV=1 && PF00808:Histone-like transcription factor (CBF/NF-Y) and archaeal histone	NF-YB
102667697	69	67	50	49	77	76	83	55	87	38	39	37	71	64	45	0.450691	0.507772	0.426074	0.424818	0.553537	0.611766	0.639058	0.374338	0.545054	0.247694	0.329686	0.290897	0.531349	0.466265	0.385952	54.5129	71.2231	-0.380819	0.200024	0.755089	50.0576	60.1446	-0.261774	0.464219	0.999955	55.5715	49.7989	0.15628	0.689389	0.828134	71.1299	59.1807	0.260625	0.31033	0.579576	LOC102667697	NC_038255.2	7018378	7034403	+	4857	lncRNA	uncharacterized LOC102667697%2C transcript variant X2 && sp|Q9FF17|ALG6_ARATH Probable dolichyl pyrophosphate Man9GlcNAc2 alpha-1,3-glucosyltransferase OS=Arabidopsis thaliana OX=3702 GN=At5g38460 PE=2 SV=1 && -	FAR1
100800626	100	74	138	60	72	30	36	35	106	80	54	36	61	52	31	2.24361	1.92639	4.03937	1.78681	1.7779	0.829491	0.952102	0.818253	2.2811	1.79119	1.56801	0.972208	1.56809	1.30129	0.913274	45.043	41.6772	0.113586	0.761197	0.96425	73.1982	96.3806	-0.393095	0.293331	0.999955	45.9305	72.8356	-0.665268	0.0386102	0.127291	41.6031	95.0867	-1.19016	0.00337229	0.0326564	LOC100800626	NC_038241.2	34869250	34872536	-	1414	protein_coding	uncharacterized LOC100800626 && - && -	-
100777649	68	59	90	76	21	64	39	54	58	15	22	49	39	95	40	1.5576	1.56806	2.68953	2.31068	0.529412	1.80663	1.05304	1.28888	1.27429	0.34288	0.652195	1.35099	1.02354	2.42714	1.20309	55.7911	43.6243	0.358873	0.418037	0.877249	28.8723	76.8517	-1.40595	0.00463798	0.310053	56.874	28.7206	0.982984	0.0626561	0.180824	43.5569	75.7386	-0.797844	0.0530178	0.211407	LOC100777649	NC_038243.2	14967637	14972369	-	1385	protein_coding	inositol oxygenase 2%2C transcript variant X1 && sp|O82200|MIOX2_ARATH Inositol oxygenase 2 OS=Arabidopsis thaliana OX=3702 GN=MIOX2 PE=2 SV=2 && PF05153:Myo-inositol oxygenase	C3H
100800537	0	0	2	5	98	65	183	19	11	3	1	59	901	22	30	0	0	0.0911649	0.231878	3.76846	2.79877	7.53695	0.69173	0.368634	0.104601	0.0452188	2.48126	36.0685	0.857349	1.37633	246.765	90.2479	1.45152	0.247186	0.788414	4.3288	2.00385	1.15578	0.48125	0.999955	252.325	4.30963	5.8594	NA	1	90.3254	1.97354	5.58205	2.91122e-08	2.49521e-06	LOC100800537	NC_038252.2	34124725	34125923	-	908	protein_coding	heavy metal-associated isoprenylated plant protein 39 && sp|O03982|HIP39_ARATH Heavy metal-associated isoprenylated plant protein 39 OS=Arabidopsis thaliana OX=3702 GN=HIPP39 PE=2 SV=1 && PF00403:Heavy-metal-associated domain	-
100814020	99	89	58	71	63	91	22	22	87	77	74	41	32	16	24	2.53695	2.64625	1.93906	2.41498	1.77682	2.87383	0.664557	0.58745	2.13839	1.96911	2.45423	1.26465	0.939547	0.45732	0.807568	28.7788	49.3809	-0.777059	0.177016	0.735714	74.5175	80.8704	-0.124558	0.611255	0.999955	29.3093	74.1196	-1.33881	0.000399951	0.00369257	49.0759	79.5211	-0.699548	0.175905	0.424217	LOC100814020	NC_038242.2	6406605	6407842	-	1238	protein_coding	uncharacterized LOC100814020 && - && -	-
100527663	66	73	41	52	62	29	73	80	62	74	67	61	80	71	45	1.92625	2.47204	1.56113	2.01442	1.99153	1.04306	2.51144	2.43293	1.7356	2.15528	2.53075	2.14292	2.67516	2.31126	1.72453	64.4845	58.2398	0.145646	0.653059	0.942888	64.0103	59.3668	0.101792	0.731178	0.999955	65.7401	63.6674	0.0547279	0.847104	0.920836	58.3352	58.3861	0.000212662	0.999507	0.999801	LOC100527663	NC_038251.2	14854570	14857438	+	1087	lncRNA	uncharacterized LOC100527663 && sp|Q93ZJ3|NFD6_ARATH Protein NUCLEAR FUSION DEFECTIVE 6, mitochondrial OS=Arabidopsis thaliana OX=3702 GN=NFD6 PE=3 SV=1 && -	-
100798294	62	64	43	36	89	42	82	60	66	72	48	77	50	77	56	1.87864	2.25006	1.69983	1.44788	2.96803	1.56835	2.92885	1.89441	1.91816	2.17714	1.88234	2.80834	1.73585	2.60234	2.22808	65.8368	65.8831	-0.00192174	0.995014	0.998971	57.4126	52.142	0.136276	0.628606	0.999955	67.0641	57.1246	0.229651	0.41564	0.622551	65.8848	51.3089	0.35847	0.258981	0.527207	LOC100798294	NC_038254.2	52163690	52166326	-	1047	protein_coding	uncharacterized LOC100798294 && - && -	-
106797802	43	77	64	58	48	44	65	70	91	59	56	62	53	84	70	0.511689	1.06314	0.993581	0.916101	0.628645	0.645256	0.911766	0.867974	1.03865	0.700636	0.862447	0.88805	0.722612	1.11491	1.09377	68.3379	54.7113	0.31813	0.236582	0.780099	63.6558	63.4762	0.00892613	0.979828	0.999955	69.5976	63.3229	0.134281	0.649193	0.801531	54.7477	62.557	-0.186795	0.560285	0.778868	LOC106797802	NC_038256.2	18606941	18610338	-	2666	lncRNA	uncharacterized LOC106797802 && sp|Q9SSE5|COL9_ARATH Zinc finger protein CONSTANS-LIKE 9 OS=Arabidopsis thaliana OX=3702 GN=COL9 PE=1 SV=1 && -	CO-like
100789169	60	68	38	54	53	71	55	100	59	57	62	37	72	50	36	0.893654	1.17514	0.738393	1.06755	0.868801	1.30322	0.965636	1.55199	0.842871	0.847219	1.19513	0.663328	1.22869	0.830637	0.704063	48.8935	67.2003	-0.456881	0.156243	0.71941	56.3611	56.5329	-0.0113591	0.970903	0.999955	49.8532	56.0512	-0.16075	0.639093	0.793939	67.1663	55.5957	0.273609	0.363676	0.628699	LOC100789169	NC_038255.2	4229	6740	+	2130	protein_coding	pentatricopeptide repeat-containing protein At2g32630 && sp|Q8S8P6|PP180_ARATH Pentatricopeptide repeat-containing protein At2g32630 OS=Arabidopsis thaliana OX=3702 GN=At2g32630 PE=3 SV=1 && PF13041:PPR repeat family|PF13812:Pentatricopeptide repeat domain|PF12854:PPR repeat	SBP
100811090	58	95	133	51	34	32	86	52	52	88	41	67	51	50	156	2.46984	4.69385	7.38888	2.88263	1.59348	1.67932	4.31691	2.30736	2.12391	3.73962	2.2596	3.43419	2.4883	2.37484	8.72282	85.2817	49.4811	0.782761	0.127907	0.68997	55.4983	88.488	-0.669568	0.155068	0.999955	86.6516	55.236	0.645288	0.214829	0.415545	49.5969	87.4041	-0.816296	0.0911093	0.291052	LOC100811090	NC_016090.4	1788027	1789247	+	745	protein_coding	UDP-galactose/UDP-glucose transporter 4 && sp|Q29Q28|UTR2_ARATH UDP-galactose/UDP-glucose transporter 2 OS=Arabidopsis thaliana OX=3702 GN=UTR2 PE=2 SV=1 && PF08449:UAA transporter family	YABBY
100812601	78	86	100	45	40	113	57	50	114	80	102	64	16	48	58	0.620805	0.794187	1.03836	0.475391	0.350386	1.10836	0.534771	0.414669	0.870274	0.635409	1.05067	0.613124	0.145906	0.426113	0.606149	47.9631	64.7239	-0.432152	0.407041	0.871825	93.4756	79.675	0.227963	0.519998	0.999955	48.7907	92.9559	-0.93111	0.0503925	0.154219	64.5051	78.573	-0.287076	0.517771	0.749491	LOC100812601	NC_038243.2	9306703	9315332	+	3986	protein_coding	WAT1-related protein At3g18200%2C transcript variant X1 && sp|Q9LV20|WTR17_ARATH WAT1-related protein At3g18200 OS=Arabidopsis thaliana OX=3702 GN=At3g18200 PE=2 SV=1 && PF00892:EamA-like transporter family	ERF
100783667	39	69	35	61	54	102	81	46	53	77	82	45	44	52	37	0.696265	1.4293	0.8152	1.4455	1.06104	2.24415	1.70462	0.855735	0.907564	1.37184	1.89466	0.96701	0.900025	1.03547	0.867367	44.9188	70.2104	-0.639346	0.07257	0.597743	67.9937	53.3757	0.347395	0.418641	0.999955	45.771	67.6135	-0.553869	0.0972312	0.245426	70.0522	52.5143	0.415624	0.328122	0.59717	LOC100783667	NC_038247.2	36962191	36966226	-	1777	protein_coding	uncharacterized LOC100783667 && - && PF04788:Protein of unknown function (DUF620)	-
102661022	20	94	86	5	66	57	119	72	29	49	34	99	90	56	83	0.682986	3.72455	3.83148	0.226636	2.48058	2.39883	4.79029	2.56204	0.949885	1.66986	1.50268	4.06935	3.52141	2.13301	3.72178	83.7532	76.3273	0.133164	0.686613	0.949701	35.1123	53.5146	-0.608229	0.479579	0.999955	85.2811	34.9319	1.29012	0.000269634	0.00267301	76.4178	52.9476	0.529948	0.479603	0.72309	LOC102661022	NC_016090.4	35421666	35422594	+	929	protein_coding	sigma factor binding protein 1%2C chloroplastic && sp|O80669|SIB2_ARATH Sigma factor binding protein 2, chloroplastic OS=Arabidopsis thaliana OX=3702 GN=SIB2 PE=1 SV=1 && PF05678:VQ motif	-
100801365	53	73	44	30	75	28	53	78	50	76	52	94	119	70	53	1.19844	1.91526	1.29801	0.900407	1.8665	0.780261	1.4127	1.83783	1.08443	1.71497	1.52177	2.55845	3.08304	1.76547	1.57365	84.3674	55.608	0.598928	0.0926889	0.637609	55.5909	50.9858	0.120789	0.744063	0.999955	86.0131	55.3072	0.640334	0.0625808	0.18067	55.6386	50.2023	0.149742	0.698656	0.862831	LOC100801365	NC_038241.2	38862764	38866634	-	1403	protein_coding	tetraspanin-10 && sp|F4I214|TET10_ARATH Tetraspanin-10 OS=Arabidopsis thaliana OX=3702 GN=TET10 PE=2 SV=1 && PF00335:Tetraspanin family	-
100798564	69	39	39	84	79	43	67	83	44	52	53	61	39	72	76	0.808945	0.530516	0.596513	1.30715	1.01935	0.62127	0.925928	1.01396	0.494782	0.608382	0.804179	0.860811	0.523873	0.941511	1.16997	63.5344	65.134	-0.0412878	0.896618	0.985143	47.3254	60.1391	-0.348163	0.414455	0.999955	64.6659	47.0657	0.462319	0.206206	0.404361	65.1495	59.0895	0.145072	0.691703	0.85919	LOC100798564	NC_038243.2	19971651	19975000	-	2706	protein_coding	putative pentatricopeptide repeat-containing protein At5g13230%2C mitochondrial && sp|Q9LYV3|PP377_ARATH Putative pentatricopeptide repeat-containing protein At5g13230, mitochondrial OS=Arabidopsis thaliana OX=3702 GN=PCMP-H89 PE=3 SV=1 && PF13041:PPR repeat family|PF14432:DYW family of nucleic acid deaminases	FAR1
100781428	53	55	47	50	60	49	35	81	63	49	21	77	51	67	59	1.10474	1.33018	1.27811	1.38335	1.37645	1.2587	0.859971	1.7593	1.25955	1.01925	0.566512	1.93189	1.21799	1.55769	1.61483	64.5483	53.8167	0.257945	0.390039	0.866604	39.7574	53.0616	-0.401974	0.259257	0.999955	65.7374	39.5747	0.71935	0.0455366	0.1435	53.7684	52.2299	0.0481704	0.869569	0.945566	LOC100781428	NC_038244.2	6728163	6732851	+	1522	protein_coding	phosphatidate cytidylyltransferase%2C mitochondrial%2C transcript variant X1 && sp|Q3B7H2|TAM41_DANRE Phosphatidate cytidylyltransferase, mitochondrial OS=Danio rerio OX=7955 GN=tamm41 PE=2 SV=1 && PF09139:Phosphatidate cytidylyltransferase, mitochondrial	-
100776078	0	0	0	0	0	0	0	0	0	0	0	0	0	0	0	0	0	0	0	0	0	0	0	0	0	0	0	0	0	0	NA	NA	NA	NA	NA	NA	NA	NA	NA	NA	NA	NA	NA	NA	NA	NA	NA	NA	NA	NA	LOC100776078	NC_038244.2	35178508	35185136	+	1182	protein_coding	uncharacterized LOC100776078%2C transcript variant X1 && - && -	M-type_MADS
100787100	66	15	19	28	79	48	84	75	25	57	63	82	73	72	67	1.012	0.266866	0.380081	0.569866	1.33319	0.907027	1.51827	1.19831	0.367678	0.872198	1.25021	1.51342	1.28248	1.23138	1.34897	74.5905	68.9342	0.111294	0.63876	0.939471	47.2072	31.6427	0.567288	0.359098	0.999955	75.9792	46.9364	0.705087	0.0828242	0.219755	68.9595	31.0398	1.14326	0.0103864	0.0719508	LOC100787100	NC_038250.2	5407381	5409621	+	2069	protein_coding	AT-hook motif nuclear-localized protein 15 && sp|Q8GWQ2|AHL20_ARATH AT-hook motif nuclear-localized protein 20 OS=Arabidopsis thaliana OX=3702 GN=AHL20 PE=2 SV=1 && PF03479:Plants and Prokaryotes Conserved (PCC) domain	NAC
100800574	52	54	50	18	52	32	105	76	37	65	42	59	53	59	51	0.766938	0.924092	0.962084	0.352377	0.844087	0.581633	1.82549	1.168	0.52342	0.956695	0.801703	1.04741	0.895622	0.970582	0.987685	56.2799	63.7778	-0.181836	0.616828	0.933943	45.0001	44.1625	0.0229562	0.95902	0.999955	57.3295	44.7722	0.359104	0.248734	0.456091	63.9445	43.5224	0.553595	0.234122	0.496881	LOC100800574	NC_038254.2	49042042	49044192	+	2151	protein_coding	receptor-like protein 35 && sp|F4KHA2|RLP54_ARATH Receptor-like protein 54 OS=Arabidopsis thaliana OX=3702 GN=RLP54 PE=3 SV=1 && PF13855:Leucine rich repeat	C2H2
102663146	25	80	43	14	59	61	58	117	44	83	33	112	103	62	61	0.360344	1.33792	0.808596	0.267845	0.935958	1.08355	0.985458	1.75726	0.608305	1.19387	0.6156	1.94314	1.70101	0.996764	1.15451	85.4473	70.4698	0.275995	0.399175	0.869029	48.8002	41.7103	0.227872	0.716047	0.999955	87.0675	48.5765	0.838156	0.0315537	0.110426	70.4907	41.1497	0.777487	0.143887	0.379453	LOC102663146	NC_038245.2	1415093	1419337	-	2201	protein_coding	protein ENDOSPERM DEFECTIVE 1 && sp|O80588|EDE1_ARATH Protein ENDOSPERM DEFECTIVE 1 OS=Arabidopsis thaliana OX=3702 GN=EDE1 PE=1 SV=1 && PF04484:QWRF family	-
100810571	80	62	53	50	87	71	73	80	76	59	54	62	21	63	48	2.38308	2.14291	2.05973	1.97695	2.85229	2.60644	2.56332	2.48319	2.17146	1.75389	2.08185	2.22304	0.716736	2.0932	1.8775	49.4083	75.2893	-0.609182	0.083532	0.621596	58.7001	62.4157	-0.0932761	0.709582	0.999955	50.3029	58.3919	-0.215931	0.604208	0.77051	75.2122	61.4014	0.288175	0.155675	0.396642	LOC100810571	NC_038255.2	6765126	6772524	-	1065	protein_coding	thylakoid membrane protein slr0575-like && sp|Q55403|Y575_SYNY3 Thylakoid membrane protein slr0575 OS=Synechocystis sp. (strain PCC 6803 / Kazusa) OX=1111708 GN=slr0575 PE=4 SV=1 && PF11016:Protein of unknown function (DUF2854)	-
100794753	71	53	45	45	44	48	84	107	57	77	26	75	107	96	91	1.16829	1.01188	0.966026	0.982836	0.796838	0.973361	1.62931	1.83462	0.899614	1.2644	0.553695	1.48546	2.01728	1.76191	1.96618	93.492	67.7555	0.462054	0.140536	0.70268	48.0739	54.4961	-0.173815	0.626506	0.999955	95.248	47.8604	0.982415	0.00288537	0.0180339	67.8839	53.6017	0.340311	0.316247	0.585539	LOC100794753	NC_016089.4	6568869	6573435	-	1928	protein_coding	protein DETOXIFICATION 54%2C transcript variant X1 && sp|Q9LE20|DTX54_ARATH Protein DETOXIFICATION 54 OS=Arabidopsis thaliana OX=3702 GN=DTX54 PE=2 SV=1 && PF01554:MatE	B3
100778817	76	110	68	32	53	16	67	88	64	132	83	69	50	72	101	1.42499	2.39306	1.66338	0.796389	1.0937	0.369708	1.48083	1.7193	1.15098	2.46987	2.01411	1.55724	1.07414	1.50575	2.48662	75.2826	52.9373	0.503085	0.275778	0.806613	87.4016	72.632	0.26446	0.558566	0.999955	76.5941	86.9597	-0.184566	0.636594	0.792427	53.0867	71.5479	-0.429426	0.404686	0.663729	LOC100778817	NC_016090.4	41015491	41017182	+	1692	protein_coding	UDP-glycosyltransferase 73C6 && sp|Q9ZQ95|U73C6_ARATH UDP-glycosyltransferase 73C6 OS=Arabidopsis thaliana OX=3702 GN=UGT73C6 PE=2 SV=1 && PF00201:UDP-glucoronosyl and UDP-glucosyl transferase	WRKY
106798643	73	23	68	100	47	85	105	61	28	10	48	70	24	130	61	10.5268	3.84828	12.7929	19.1405	7.45932	15.1055	17.8483	9.16592	3.87279	1.43906	8.95825	12.1501	3.96532	20.9094	11.5504	71.7568	73.3523	-0.0298702	0.951204	0.992901	28.7829	69.675	-1.28317	0.0692701	0.911434	73.107	28.5928	1.36472	0.0412858	0.133837	73.3354	68.5506	0.0984679	0.845219	0.935646	LOC106798643	NC_016091.4	25207143	25207545	+	220	lncRNA	uncharacterized LOC106798643 && - && -	-
100802938	56	48	83	43	65	54	63	74	88	63	46	82	56	76	64	0.446939	0.444494	0.86422	0.455519	0.570953	0.531124	0.592698	0.615409	0.67365	0.501769	0.475144	0.78774	0.512083	0.676546	0.670705	70.5821	61.7627	0.190002	0.410897	0.874109	60.2176	59.9434	0.0126624	0.972373	0.999955	71.8867	59.9157	0.257023	0.368084	0.579971	61.7425	59.1351	0.0675306	0.824625	0.926073	LOC100802938	NC_038241.2	32827714	32831688	-	3975	pseudogene	- && sp|P0C894|PP143_ARATH Putative pentatricopeptide repeat-containing protein At2g02150 OS=Arabidopsis thaliana OX=3702 GN=At2g02150 PE=3 SV=1 && -	-
102668780	36	37	24	16	76	69	39	92	81	55	26	84	99	92	51	0.37918	0.452177	0.329792	0.223687	0.881014	0.89564	0.484217	1.00972	0.818311	0.578107	0.354424	1.06495	1.19473	1.08082	0.705349	81.6364	66.3331	0.300318	0.321012	0.83171	48.4211	28.5467	0.764223	0.0831311	0.956574	83.2357	48.1958	0.780296	0.0311433	0.109343	66.2218	28.0926	1.23211	0.000636326	0.0094838	LOC102668780	NC_038247.2	9662128	9667207	+	3012	protein_coding	uncharacterized LOC102668780%2C transcript variant X1 && - && -	-
100775386	100	47	49	94	61	48	22	45	67	105	62	26	26	51	29	3.60918	1.96821	2.30723	4.50313	2.42307	2.13497	0.935975	1.69236	2.31939	3.78182	2.89606	1.12951	1.07516	2.05306	1.37435	33.2185	42.5797	-0.356672	0.375331	0.859253	72.5226	74.6299	-0.0406119	0.918223	0.999955	33.8516	72.1634	-1.09025	0.00290611	0.0181355	42.4494	73.3109	-0.787475	0.0556311	0.217352	LOC100775386	NC_038253.2	10448789	10449667	-	879	protein_coding	glucuronoxylan 4-O-methyltransferase 2 && sp|Q9T0F7|GXM2_ARATH Glucuronoxylan 4-O-methyltransferase 2 OS=Arabidopsis thaliana OX=3702 GN=GXM2 PE=1 SV=1 && PF04669:Polysaccharide biosynthesis	NF-YC
121172637	73	60	40	90	56	55	51	85	92	71	32	32	41	71	48	1.37606	1.31229	0.983692	2.25182	1.16179	1.27767	1.13323	1.66957	1.66338	1.3356	0.780675	0.726059	0.885501	1.49278	1.18808	48.4846	59.3437	-0.292738	0.352069	0.846292	58.3983	68.3364	-0.218987	0.603774	0.999955	49.399	58.1279	-0.240937	0.548439	0.729677	59.3242	67.1484	-0.174964	0.593767	0.800728	LOC121172637	NC_038253.2	31789167	31793054	-	1683	protein_coding	ribosomal RNA small subunit methyltransferase H-like%2C transcript variant X2 && sp|C0ZGB3|RSMH_BREBN Ribosomal RNA small subunit methyltransferase H OS=Brevibacillus brevis (strain 47 / JCM 6285 / NBRC 100599) OX=358681 GN=rsmH PE=3 SV=1 && -	-
732631	115	70	35	78	51	19	49	91	60	76	42	56	72	62	57	1.53292	1.08264	0.60866	1.38004	0.7482	0.312116	0.769927	1.26396	0.767119	1.01097	0.724564	0.898498	1.09963	0.921797	0.997669	62.5139	49.4338	0.333391	0.393765	0.866973	54.6365	75.2002	-0.461256	0.243053	0.999955	63.6928	54.371	0.223844	0.406333	0.614485	49.5412	73.8114	-0.573681	0.223728	0.484728	NIR	NC_016089.4	14071124	14074789	+	2380	protein_coding	nitrate reductase && sp|P38500|NIR_BETPN Ferredoxin--nitrite reductase, chloroplastic OS=Betula pendula OX=3505 GN=NIR1 PE=2 SV=1 && PF01077:Nitrite and sulphite reductase 4Fe-4S domain|PF03460:Nitrite/Sulfite reductase ferredoxin-like half domain	-
100790193	66	63	72	20	53	75	47	66	90	95	85	75	130	67	73	1.6913	1.87319	2.40711	0.680275	1.49479	2.36854	1.41974	1.76235	2.21213	2.42943	2.81905	2.31338	3.81691	1.91503	2.45635	87.0971	58.7451	0.570676	0.0643034	0.575936	84.7111	56.2056	0.588499	0.167575	0.999955	88.768	84.261	0.0783106	0.797728	0.893468	58.629	55.4244	0.0787852	0.846845	0.935934	LOC100790193	NC_038246.2	9354771	9356008	-	1238	protein_coding	uncharacterized LOC100790193 && - && -	C3H
100788533	89	69	62	68	102	48	81	66	32	78	35	30	32	52	31	2.35488	2.11832	2.14021	2.38817	2.97033	1.56517	2.52637	1.81967	0.812118	2.05957	1.19854	0.95545	0.970108	1.53463	1.07704	36.4931	71.6208	-0.971603	0.00267528	0.172732	44.7384	73.871	-0.722088	0.0531204	0.847646	37.19	44.5275	-0.259662	0.544192	0.726702	71.5901	72.669	-0.0208377	0.939062	0.975257	LOC100788533	NC_038251.2	11180127	11181684	-	1199	lncRNA	uncharacterized LOC100788533 && - && -	-
121173580	132	84	104	82	78	104	52	77	219	157	79	45	22	91	90	8.47705	6.25913	8.71344	6.98976	5.51305	8.23087	3.93647	5.15268	13.4898	10.0617	6.56606	3.4785	1.61877	6.51831	7.58934	63.7914	76.0239	-0.254036	0.590711	0.927344	136.592	102.823	0.41334	0.191448	0.999955	64.9025	135.95	-1.07004	0.0359957	0.121316	75.8044	101.211	-0.419451	0.141349	0.375422	LOC121173580	NC_038251.2	18689353	18690430	-	494	protein_coding	uncharacterized LOC121173580 && - && PF01344:Kelch motif	-
100777709	75	87	34	11	78	80	52	71	70	90	43	58	72	85	45	0.918669	1.23646	0.543329	0.178842	1.05152	1.20762	0.750817	0.906207	0.822407	1.10013	0.681668	0.855134	1.01047	1.16129	0.723771	65.1082	68.3244	-0.0645214	0.809779	0.973211	61.8748	51.0606	0.274491	0.650171	0.999955	66.3804	61.5824	0.106005	0.731332	0.853999	68.1721	50.2171	0.436119	0.404739	0.663789	LOC100777709	NC_038253.2	40244689	40249292	+	2590	protein_coding	B3 domain-containing protein REM16 && sp|Q8RYD1|REM16_ARATH B3 domain-containing protein REM16 OS=Arabidopsis thaliana OX=3702 GN=REM16 PE=2 SV=1 && -	B3
100819782	58	27	33	20	43	14	36	49	14	30	12	36	34	50	36	1.13233	0.611606	0.840512	0.518265	0.923931	0.336833	0.828475	0.996808	0.262158	0.584478	0.303202	0.84597	0.760527	1.08877	0.922864	39.4432	33.6842	0.221926	0.559966	0.920108	17.1322	34.5027	-1.01019	0.0456368	0.816401	40.1842	17.0535	1.22972	0.00395319	0.0229885	33.7274	33.9341	-0.0105025	0.981314	0.99277	LOC100819782	NC_038254.2	32265619	32268227	+	1625	protein_coding	B3 domain-containing transcription factor VRN1%2C transcript variant X1 && sp|Q9XIB4|Y1475_ARATH B3 domain-containing protein At1g49475 OS=Arabidopsis thaliana OX=3702 GN=At1g49475 PE=2 SV=2 && PF02362:B3 DNA binding domain	B3
102662455	40	72	102	14	69	39	40	56	24	94	127	130	53	33	68	1.90825	3.98541	6.34837	0.886506	3.62286	2.29289	2.24941	2.78378	1.09819	4.47514	7.84127	7.46496	2.89697	1.75595	4.25967	73.0297	49.0025	0.572895	0.199109	0.754178	81.7031	59.3959	0.457964	0.554739	0.999955	74.3168	81.207	-0.125121	0.847252	0.920865	48.9452	58.7376	-0.261047	0.642997	0.830272	LOC102662455	NC_038256.2	37378512	37379176	+	665	protein_coding	uncharacterized LOC102662455 && - && -	-
102664960	104	93	49	75	79	43	47	75	89	42	65	47	21	66	48	1.5794	1.63873	0.970825	1.51181	1.32042	0.804766	0.841375	1.18684	1.2964	0.636519	1.27755	0.859143	0.365401	1.11796	0.957175	46.2892	58.3734	-0.337789	0.380568	0.861888	61.5471	81.6295	-0.41181	0.269772	0.999955	47.132	61.203	-0.375876	0.411937	0.61939	58.3322	80.2206	-0.458833	0.119229	0.340455	LOC102664960	NC_038244.2	23327343	23336923	-	2089	protein_coding	protein LAX PANICLE 2 && sp|G3XKQ9|LAX2_ORYSJ Protein LAX PANICLE 2 OS=Oryza sativa subsp. japonica OX=39947 GN=LAX2 PE=1 SV=1 && -	-
100775533	75	55	44	50	83	53	53	45	50	93	60	64	68	55	58	1.67324	1.42372	1.28067	1.48063	2.03799	1.45719	1.39382	1.04612	1.06994	2.07054	1.73243	1.71865	1.7382	1.36862	1.69909	62.2085	56.8334	0.130425	0.642124	0.93981	63.5265	57.0468	0.150564	0.645648	0.999955	63.3667	63.2044	0.00530506	0.986507	0.993804	56.7221	56.0942	0.0126661	0.964643	0.985761	LOC100775533	NC_038244.2	41832821	41834242	-	1422	protein_coding	transcription termination factor MTERF15%2C mitochondrial && - && PF02536:mTERF	G2-like
121172910	60	93	141	41	43	45	60	34	69	115	77	43	42	51	48	1.17137	2.10664	3.59128	1.06244	0.923931	1.08268	1.38079	0.691663	1.29206	2.2405	1.94555	1.01046	0.939475	1.11055	1.23049	46.7853	44.5862	0.0719745	0.812187	0.973398	81.619	87.7529	-0.103875	0.832875	0.999955	47.6477	81.2031	-0.768824	0.0113926	0.0518582	44.5614	86.7171	-0.960518	0.0372356	0.169375	LOC121172910	NC_038246.2	49237217	49239441	-	1625	lncRNA	uncharacterized LOC121172910 && - && -	-
100813133	60	44	25	49	91	38	128	76	46	39	47	94	96	98	76	0.737212	0.627275	0.400744	0.799126	1.23058	0.575396	1.85389	0.97303	0.542113	0.478199	0.747388	1.3902	1.35146	1.34305	1.22616	91.9333	80.3113	0.194625	0.567092	0.921806	41.8618	45.4036	-0.125781	0.737756	0.999955	93.6751	41.6287	1.18319	6.58532e-06	0.000114095	80.4494	44.5974	0.849888	0.0424013	0.1839	LOC100813133	NC_038250.2	46528174	46534978	-	2582	pseudogene	- && sp|A7LXU3|BGH3B_BACO1 Beta-glucosidase BoGH3B OS=Bacteroides ovatus (strain ATCC 8483 / DSM 1896 / JCM 5824 / NCTC 11153) OX=411476 GN=BACOVA_02659 PE=1 SV=1 && -	C2H2
100886453	107	132	374	57	23	15	65	18	81	139	127	18	22	37	63	18.8586	26.9937	85.9968	13.3345	4.46149	3.25805	13.5043	3.30574	13.6931	24.448	28.9691	3.81862	4.44262	7.27361	14.58	36.4594	29.6109	0.298074	0.631606	0.937396	110.729	177.382	-0.680281	0.289366	0.999955	37.0698	110.125	-1.57402	0.0020838	0.0139047	29.6996	175.666	-2.56507	0.000183538	0.00367227	MIR159F	NC_038252.2	2803995	2804174	-	180	miRNA	gma-miR159f-3p && - && -	-
100788452	33	35	36	22	77	60	32	96	34	49	102	49	49	84	54	0.427836	0.526497	0.608908	0.378586	1.0987	0.958643	0.489042	1.2969	0.422799	0.633961	1.71148	0.76466	0.727866	1.21469	0.919281	59.5417	63.3174	-0.0903513	0.799	0.970872	62.0634	32.4605	0.927683	0.0882267	0.971377	60.6676	61.6684	-0.0144804	0.976837	0.989508	63.2237	31.9873	0.986449	0.00907027	0.0655193	LOC100788452	NC_016090.4	17533093	17537746	-	2447	protein_coding	rop guanine nucleotide exchange factor 7%2C transcript variant X1 && sp|Q9LZN0|ROGF7_ARATH Rop guanine nucleotide exchange factor 7 OS=Arabidopsis thaliana OX=3702 GN=ROPGEF7 PE=1 SV=1 && PF03759:PRONE (Plant-specific Rop nucleotide exchanger)	bHLH
100805678	46	49	54	83	47	70	45	49	53	56	32	68	48	66	51	0.520077	0.642791	0.796507	1.24556	0.584836	0.975326	0.599729	0.577268	0.574747	0.631831	0.468238	0.925395	0.621789	0.832294	0.757131	59.0321	51.7425	0.194343	0.506266	0.905901	43.1175	61.5118	-0.503041	0.202822	0.999955	60.1319	42.9078	0.480388	0.102816	0.254493	51.6214	60.5471	-0.226706	0.539748	0.764986	LOC100805678	NC_016088.4	49501466	49505389	+	2806	protein_coding	probable glycosyltransferase At3g07620 && sp|Q9SSE8|GLYT1_ARATH Probable glycosyltransferase At3g07620 OS=Arabidopsis thaliana OX=3702 GN=At3g07620 PE=3 SV=1 && PF03016:Exostosin family	NAC
100791928	32	49	23	17	158	119	33	78	28	18	27	106	71	102	76	0.516899	0.918367	0.484696	0.364488	2.80892	2.36889	0.628352	1.31287	0.433816	0.290156	0.564452	2.06096	1.31403	1.83772	1.61198	89.8998	94.3599	-0.0694716	0.872745	0.981964	23.2124	30.7134	-0.415617	0.393942	0.999955	91.5765	23.0801	2.00262	4.10183e-09	1.63481e-07	93.9274	30.2306	1.63313	0.0017339	0.020197	LOC100791928	NC_038253.2	13515529	13517727	-	1964	protein_coding	1-aminocyclopropane-1-carboxylate synthase 3 && sp|Q42881|1A13_SOLLC 1-aminocyclopropane-1-carboxylate synthase 3 OS=Solanum lycopersicum OX=4081 GN=ACS3 PE=1 SV=1 && PF00155:Aminotransferase class I and II	-
100819987	23	101	65	16	35	121	31	49	82	53	77	80	28	55	55	0.406274	2.07003	1.49793	0.375136	0.680434	2.63402	0.645484	0.901901	1.3893	0.934265	1.76031	1.70094	0.566684	1.08362	1.27569	55.7718	58.959	-0.0783345	0.883915	0.983979	67.2837	53.2799	0.335667	0.611601	0.999955	56.7673	66.9025	-0.235219	0.579096	0.752325	58.6631	52.6216	0.155942	0.822444	0.925318	LOC100819987	NC_038255.2	43629605	43631830	+	1796	protein_coding	probable indole-3-pyruvate monooxygenase YUCCA5 && sp|Q9SVU0|YUC8_ARATH Probable indole-3-pyruvate monooxygenase YUCCA8 OS=Arabidopsis thaliana OX=3702 GN=YUC8 PE=2 SV=1 && PF00743:Flavin-binding monooxygenase-like	B3
100776060	101	125	73	23	37	44	24	77	65	60	40	54	43	58	43	2.83306	4.06826	2.67143	0.856329	1.14226	1.521	0.793559	2.25059	1.7488	1.67954	1.45212	1.82321	1.38196	1.81462	1.58378	50.0916	43.4332	0.202645	0.577777	0.924419	50.6467	80.6859	-0.672887	0.181348	0.999955	51.0307	50.3943	0.0139189	0.960127	0.980923	43.406	79.4522	-0.87243	0.0903857	0.289702	LOC100776060	NC_038250.2	2696177	2697666	+	1131	protein_coding	heat stress transcription factor B-4b && sp|Q9C635|HSFB4_ARATH Heat stress transcription factor B-4 OS=Arabidopsis thaliana OX=3702 GN=HSFB4 PE=2 SV=1 && PF00447:HSF-type DNA-binding	HSF
100784379	61	58	89	41	44	50	78	59	70	87	92	57	40	72	46	0.877247	0.967797	1.66981	0.782625	0.69642	0.886144	1.32227	0.884129	0.965564	1.24857	1.71233	0.986678	0.659089	1.15491	0.868642	54.3031	56.1715	-0.0469034	0.879336	0.983258	79.4157	64.6565	0.294012	0.439321	0.999955	55.3239	78.9755	-0.507015	0.123983	0.288436	56.2074	63.7888	-0.18133	0.608823	0.810109	LOC100784379	NC_038255.2	148724	151680	+	2206	pseudogene	- && sp|Q93W93|FBK22_ARATH F-box/kelch-repeat protein At1g55270 OS=Arabidopsis thaliana OX=3702 GN=At1g55270 PE=2 SV=1 && PF01344:Kelch motif	bZIP
100789275	53	56	40	39	55	49	68	50	83	60	72	59	69	74	83	0.558052	0.684149	0.54947	0.545056	0.637364	0.635823	0.843996	0.54858	0.838238	0.630453	0.981156	0.747754	0.832414	0.869067	1.14754	72.7298	54.0148	0.428415	0.101251	0.652323	67.7152	48.1822	0.484519	0.0948874	0.984632	74.0549	67.3423	0.139623	0.628863	0.787366	54.0008	47.4153	0.184246	0.478051	0.722091	LOC100789275	NC_016088.4	15387570	15392728	-	3013	lncRNA	uncharacterized LOC100789275%2C transcript variant X1 && - && -	C2H2
100785545	53	49	23	49	44	54	81	106	46	67	22	77	105	100	77	1.45199	1.55758	0.822058	1.78182	1.32669	1.82316	2.61581	3.02598	1.20875	1.83175	0.780043	2.53915	3.29587	3.05571	2.76994	90.5252	68.3788	0.403548	0.172394	0.732134	40.588	44.5767	-0.128697	0.77227	0.999955	92.2546	40.4086	1.18024	0.000410315	0.00377808	68.4799	43.7919	0.645072	0.0901801	0.289311	LOC100785545	NC_038244.2	44649410	44650567	+	1158	protein_coding	uncharacterized LOC100785545 && sp|F4IWB3|SMR13_ARATH Cyclin-dependent protein kinase inhibitor SMR13 OS=Arabidopsis thaliana OX=3702 GN=SMR13 PE=4 SV=1 && -	-
100794468	77	57	86	49	74	57	55	66	72	52	68	37	50	84	58	1.21351	1.0423	1.76823	1.02501	1.28355	1.10706	1.02176	1.08385	1.08837	0.817825	1.38698	0.701882	0.90285	1.47658	1.20025	57.8451	60.9166	-0.0745099	0.801822	0.97153	60.8093	69.39	-0.195113	0.56329	0.999955	58.9354	60.4689	-0.0320169	0.929961	0.965176	60.8428	68.3927	-0.166258	0.533842	0.761369	LOC100794468	NC_038241.2	6919664	6923746	+	2013	pseudogene	- && - && PF02493:MORN repeat	-
100797382	101	28	19	103	87	55	85	83	61	42	9	53	89	70	42	5.11852	1.64644	1.25621	6.92849	4.85254	3.43501	5.07779	4.38301	2.96513	2.1241	0.5903	3.23301	5.16779	3.9568	2.79488	63.5358	74.6993	-0.230937	0.399674	0.869155	32.6582	64.304	-0.971445	0.197985	0.999955	64.7908	32.5205	0.983269	0.0546574	0.163741	74.7043	63.0232	0.245354	0.651446	0.83538	LOC100797382	NC_038253.2	498623	499774	-	626	pseudogene	- && sp|Q9FIK8|CAR11_ARATH Protein C2-DOMAIN ABA-RELATED 11 OS=Arabidopsis thaliana OX=3702 GN=CAR11 PE=1 SV=1 && PF00168:C2 domain	G2-like
100305440	5	13	53	18	102	37	143	66	13	45	68	122	200	74	103	0.0896178	0.270353	1.23933	0.428228	2.01211	0.817275	3.02129	1.23265	0.22349	0.804896	1.57739	2.63204	4.1072	1.47938	2.42411	126.156	84.172	0.583724	0.185983	0.743692	42.2427	24.3407	0.796481	0.38167	0.999955	128.57	41.9812	1.62405	0.00484011	0.0268445	84.3144	24.1192	1.81316	0.0123079	0.080723	LOC100305440	NC_038254.2	3088248	3092468	-	1770	protein_coding	protein kinase%2C transcript variant X1 && sp|Q65XV8|RK176_ORYSJ Receptor-like cytoplasmic kinase 176 OS=Oryza sativa subsp. japonica OX=39947 GN=RLCK176 PE=1 SV=1 && PF00069:Protein kinase domain	Whirly
100816436	93	105	81	16	61	59	20	47	87	94	49	77	35	47	20	1.65103	2.16285	1.87605	0.377026	1.19187	1.29082	0.418539	0.869445	1.48144	1.66534	1.12584	1.6454	0.711923	0.930666	0.466223	44.9387	45.4437	-0.0141257	0.976867	0.997001	70.0539	74.0802	-0.0810671	0.882898	0.999955	45.8025	69.7188	-0.606731	0.175648	0.36422	45.277	73.0025	-0.690821	0.217075	0.476892	GRF3	NC_016090.4	41485492	41489016	+	1787	protein_coding	growth-regulating factor 3%2C transcript variant X1 && sp|Q9SJR5|GRF3_ARATH Growth-regulating factor 3 OS=Arabidopsis thaliana OX=3702 GN=GRF3 PE=1 SV=1 && PF08880:QLQ|PF08879:WRC	GRF
100815488	37	96	50	38	75	69	41	76	71	72	47	76	69	87	39	0.290332	0.874036	0.511858	0.395781	0.647712	0.667244	0.379237	0.621411	0.534371	0.563806	0.477308	0.71782	0.620347	0.761441	0.401837	67.7653	63.057	0.106586	0.73127	0.958864	58.4383	57.277	0.031195	0.942518	0.999955	69.0932	58.1472	0.249639	0.415756	0.622673	62.9275	56.4441	0.158423	0.696482	0.861732	LOC100815488	NC_038244.2	1263568	1268264	+	4043	protein_coding	uncharacterized LOC100815488%2C transcript variant X1 && - && -	HD-ZIP
100812277	34	41	66	40	60	76	90	110	44	41	23	104	86	103	67	0.812229	1.13644	2.05698	1.26834	1.57753	2.23746	2.5344	2.73819	1.00819	0.977432	0.711106	2.99048	2.35391	2.74448	2.10167	90.7205	81.1254	0.162008	0.516306	0.909039	32.8636	47.755	-0.527924	0.205776	0.999955	92.4486	32.7049	1.48976	2.29574e-07	6.06071e-06	81.1578	47.1268	0.791248	0.0263704	0.135109	LOC100812277	NC_016088.4	37342503	37346370	+	1328	protein_coding	uncharacterized LOC100812277 && - && PF12906:RING-variant domain	MYB
100799434	52	45	29	27	96	62	87	96	35	15	25	82	149	106	70	1.29794	1.30325	0.944356	0.894527	2.63724	1.90715	2.55979	2.49686	0.837936	0.373634	0.807605	2.46362	4.26118	2.95108	2.29425	101.903	82.0559	0.313488	0.236273	0.780099	23.553	38.649	-0.724426	0.0909489	0.976706	103.912	23.4206	2.15656	4.42952e-08	1.40796e-06	82.0488	38.0074	1.10286	2.42532e-05	0.000706568	LOC100799434	NC_038243.2	38485492	38486762	-	1271	protein_coding	uncharacterized LOC100799434 && - && PF07816:Protein of unknown function (DUF1645)	-
100796265	37	98	114	48	36	28	32	35	100	120	92	63	36	54	106	1.41765	4.3567	5.69847	2.4411	1.51809	1.32211	1.44527	1.39735	3.67501	4.5883	4.56207	2.90547	1.58038	2.30773	5.33291	67.4948	31.655	1.08762	0.00759472	0.27704	97.3936	78.4888	0.313201	0.514791	0.999955	68.6199	96.8892	-0.501166	0.230577	0.43538	31.6343	77.5424	-1.29031	0.00449304	0.0401647	LOC100796265	NC_038251.2	8389603	8390430	-	828	protein_coding	uncharacterized LOC100796265 && - && -	-
100793887	41	71	24	48	79	49	66	78	59	70	49	92	93	67	67	0.672551	1.35134	0.513616	1.04511	1.42625	0.990556	1.2762	1.33324	0.928291	1.14589	1.04027	1.81651	1.7479	1.22585	1.44313	80.7966	65.3715	0.302827	0.206776	0.759797	55.2464	47.495	0.218647	0.59623	0.999955	82.3164	54.9656	0.582887	0.0291387	0.104378	65.3581	46.6978	0.486808	0.176523	0.425137	LOC100793887	NC_038254.2	49638997	49643446	-	1934	lncRNA	uncharacterized LOC100793887%2C transcript variant X3 && - && -	-
novel.463	39	51	114	25	34	25	110	45	78	57	95	85	62	61	66	1.76248	2.67421	6.72127	1.49961	1.69109	1.39233	5.85984	2.11907	3.38101	2.57062	5.55637	4.62368	3.21029	3.07478	3.91648	69.8003	52.0631	0.422856	0.364135	0.853553	74.0856	60.3944	0.294073	0.619439	0.999955	71.0782	73.6509	-0.0448975	0.896398	0.947906	52.2442	59.7502	-0.192421	0.762274	0.897952	-	NC_038255.2	40758784	40762946	+	702	-	- && - && -	MYB_related
100782495	96	75	59	91	39	56	71	57	68	80	47	66	81	90	40	1.17363	1.06386	0.941018	1.47666	0.524749	0.843704	1.02318	0.726117	0.79737	0.976008	0.743644	0.971209	1.13458	1.22723	0.642113	69.1088	54.3958	0.350915	0.26474	0.800927	59.9173	82.743	-0.4612	0.0999258	0.995973	70.4784	59.6233	0.242258	0.439685	0.643088	54.4017	81.3484	-0.582348	0.0468571	0.195425	LOC100782495	NC_038251.2	2974868	2980978	-	2595	protein_coding	factor of DNA methylation 4 && sp|Q9LMH6|FDM4_ARATH Factor of DNA methylation 4 OS=Arabidopsis thaliana OX=3702 GN=FDM4 PE=4 SV=1 && PF03468:XS domain|PF03469:XH domain	C2H2
100802214	27	6	2	29	57	211	23	74	5	1	26	88	109	37	84	0.776579	0.200234	0.0750478	1.10713	1.80436	7.47905	0.779799	2.21781	0.137938	0.0287029	0.967837	3.04658	3.59203	1.18699	3.17243	81.3087	91.579	-0.170537	0.783267	0.967035	11.4604	16.3821	-0.529808	0.663275	0.999955	82.795	11.3737	2.89326	0.000451735	0.00408898	90.9827	16.0393	2.50278	0.00343131	0.0331118	LOC100802214	NC_038255.2	42987527	42989648	+	1103	protein_coding	myb-related protein Myb4-like && sp|Q9SJX8|MYB14_ARATH Transcription factor MYB14 OS=Arabidopsis thaliana OX=3702 GN=MYB14 PE=2 SV=1 && PF00249:Myb-like DNA-binding domain	MYB
100793748	56	29	40	55	80	62	77	67	68	44	15	55	132	83	44	1.59621	0.959101	1.48747	2.08086	2.50968	2.17789	2.58718	1.98998	1.8591	1.25158	0.553351	1.88701	4.3109	2.63878	1.64682	78.1032	69.3708	0.174499	0.607542	0.932522	37.4545	46.6486	-0.305573	0.540288	0.999955	79.6859	37.2881	1.08796	0.0295581	0.105375	69.3224	45.8766	0.59857	0.0422922	0.183581	LOC100793748	NC_038255.2	50547186	50550066	+	1113	protein_coding	uncharacterized membrane protein YuiD%2C transcript variant X1 && sp|O32107|YUID_BACSU Uncharacterized membrane protein YuiD OS=Bacillus subtilis (strain 168) OX=224308 GN=yuiD PE=4 SV=1 && PF02681:Divergent PAP2 family	-
100794712	72	58	27	66	49	13	30	50	57	39	19	5	39	19	26	1.5688	1.46632	0.767513	1.90879	1.17506	0.349077	0.770531	1.13521	1.19125	0.848016	0.535793	0.131134	0.973627	0.461756	0.743876	22.5524	33.5582	-0.576673	0.343165	0.842151	34.4244	57.0473	-0.720689	0.11243	0.999955	22.9819	34.2635	-0.581072	0.362961	0.575474	33.5833	56.0205	-0.734388	0.112223	0.328139	LOC100794712	NC_016088.4	53287524	53290196	+	1456	protein_coding	uncharacterized LOC100794712 && - && PF03763:Remorin, C-terminal region	-
100779870	91	76	82	44	71	59	65	42	104	71	57	30	54	44	37	3.36082	3.25673	3.95097	2.15692	2.88595	2.68533	2.82977	1.61631	3.68408	2.61677	2.7245	1.33363	2.28502	1.81251	1.79431	41.6062	57.9264	-0.473525	0.128088	0.68997	71.155	74.6975	-0.0693949	0.821631	0.999955	42.4038	70.7931	-0.740856	0.0182009	0.0739087	57.8368	73.5805	-0.35106	0.250592	0.517622	LOC100779870	NC_038246.2	41302025	41303807	-	859	pseudogene	- && sp|Q55AD9|ARL5_DICDI ADP-ribosylation factor-like protein 5 OS=Dictyostelium discoideum OX=44689 GN=arl5 PE=3 SV=1 && -	GATA
100527216	72	58	44	55	65	62	59	81	67	76	40	64	37	68	51	1.02018	0.953533	0.813358	1.03439	1.01364	1.08262	0.985436	1.19591	0.910562	1.07463	0.733517	1.09152	0.600671	1.07467	0.948866	55.8237	64.4371	-0.208752	0.438527	0.885414	55.847	58.5947	-0.0641793	0.817119	0.999955	56.8542	55.579	0.0274141	0.933537	0.967332	64.3931	57.6186	0.159524	0.4682	0.714089	LOC100527216	NC_038249.2	13476348	13481335	+	2239	lncRNA	NADH dehydrogenase [ubiquinone] iron-sulfur protein 8%2C mitochondrial%2C transcript variant X3 && sp|O81852|AKH2_ARATH Bifunctional aspartokinase/homoserine dehydrogenase 2, chloroplastic OS=Arabidopsis thaliana OX=3702 GN=AKHSDH2 PE=1 SV=1 && -	-
100787102	31	92	42	17	72	37	74	103	48	65	25	124	90	83	95	0.469211	1.61569	0.829357	0.341533	1.1994	0.69016	1.32029	1.62448	0.696849	0.981799	0.489726	2.2591	1.56078	1.40122	1.88808	99.9343	68.0603	0.54923	0.073257	0.598985	41.6958	46.6469	-0.159438	0.790926	0.999955	101.76	41.5064	1.28322	0.000110228	0.00126838	68.1518	45.99	0.568074	0.281224	0.54999	IQD50	NC_038250.2	9379630	9383026	-	2096	protein_coding	protein IQ-DOMAIN 50 && sp|O64852|IQD6_ARATH Protein IQ-DOMAIN 6 OS=Arabidopsis thaliana OX=3702 GN=IQD6 PE=1 SV=1 && -	TCP
100781062	32	48	46	7	60	53	51	83	48	87	50	95	74	81	78	0.296233	0.515571	0.555555	0.0860121	0.61131	0.604646	0.556527	0.800632	0.426202	0.803722	0.599046	1.05856	0.784887	0.836357	0.948133	83.3903	59.3139	0.486787	0.0377125	0.49519	57.4687	33.9675	0.757306	0.211584	0.999955	84.9278	57.1846	0.570074	0.0595655	0.174401	59.2915	33.5288	0.82233	0.10656	0.31819	LOC100781062	NC_038251.2	4492728	4497737	-	3427	protein_coding	uncharacterized protein At4g38062 && sp|P0CB23|Y4862_ARATH Uncharacterized protein At4g38062 OS=Arabidopsis thaliana OX=3702 GN=At4g38062 PE=4 SV=1 && -	bHLH
100805876	8	31	14	2	65	80	220	111	9	30	15	111	324	70	124	0.253798	1.1411	0.579444	0.0842181	2.26954	3.12773	8.22722	3.66937	0.273862	0.949778	0.61588	4.23866	11.777	2.47696	5.16548	158.316	116.029	0.448842	0.386255	0.864252	16.858	14.0607	0.259365	0.769365	0.999955	161.426	16.7763	3.26819	2.41727e-08	8.18985e-07	116.332	13.8746	3.066	9.67034e-06	0.000336131	LOC100805876	NC_038252.2	34303189	34304188	+	1000	protein_coding	protein SRC2-like && - && PF00168:C2 domain	-
100801176	15	102	15	9	200	52	75	77	15	40	24	218	118	58	75	0.319162	2.51817	0.416387	0.254179	4.68357	1.36353	1.88111	1.70719	0.306127	0.849343	0.660904	5.58322	2.87669	1.37648	2.09543	119.149	96.7388	0.29979	0.55562	0.918854	24.8211	35.838	-0.532165	0.549672	0.999955	121.358	24.6962	2.29962	2.05321e-05	0.000304816	96.5461	35.2986	1.45073	0.0591471	0.224781	LOC100801176	NC_038256.2	19340284	19344215	+	1491	protein_coding	nudix hydrolase 2 && sp|Q94B74|NUDT2_ARATH Nudix hydrolase 2 OS=Arabidopsis thaliana OX=3702 GN=NUDT2 PE=1 SV=1 && PF00293:NUDIX domain|PF18290:Nudix hydrolase domain	C3H
102667471	55	44	36	59	70	72	60	68	74	42	50	54	58	39	53	0.953475	0.885041	0.814207	1.35761	1.33558	1.53823	1.22611	1.22836	1.23046	0.726606	1.12182	1.1268	1.15204	0.754109	1.20646	52.0247	65.6457	-0.337119	0.185715	0.743396	51.7069	50.264	0.0418795	0.905145	0.999955	52.9789	51.4274	0.0422533	0.899012	0.949229	65.5446	49.4199	0.4097	0.116636	0.336036	LOC102667471	NC_038246.2	40522507	40526714	-	1830	protein_coding	N-terminal kinase-like protein%2C transcript variant X1 && sp|Q5M9F8|SCYL1_RAT N-terminal kinase-like protein OS=Rattus norvegicus OX=10116 GN=Scyl1 PE=2 SV=1 && -	WRKY
100794524	43	93	41	36	103	68	39	96	34	57	56	115	80	70	47	0.689319	1.72981	0.857475	0.766006	1.81725	1.34339	0.736969	1.60359	0.522783	0.911863	1.16184	2.219	1.46938	1.25162	0.989329	78.6048	73.3222	0.0997496	0.785071	0.967394	47.0996	54.7498	-0.222774	0.641986	0.999955	80.1062	46.8391	0.78217	0.0520398	0.157978	73.1781	53.9132	0.441811	0.298984	0.567664	LOC100794524	NC_038252.2	2561843	2565691	-	1979	protein_coding	protein trichome birefringence-like 25 && sp|Q84JH9|TBL25_ARATH Protein trichome birefringence-like 25 OS=Arabidopsis thaliana OX=3702 GN=TBL25 PE=2 SV=1 && PF14416:PMR5 N terminal Domain|PF13839:GDSL/SGNH-like Acyl-Esterase family found in Pmr5 and Cas1p	bZIP
100795843	86	38	77	50	61	81	36	31	122	80	100	33	25	23	21	0.707186	0.362563	0.826061	0.545737	0.552067	0.820847	0.348956	0.265625	0.962246	0.65649	1.06425	0.326631	0.235541	0.210953	0.226749	25.8592	51.7384	-0.997265	0.0202093	0.401561	94.9664	64.3458	0.559247	0.128147	0.999955	26.3418	94.4429	-1.8399	2.89617e-08	9.63772e-07	51.5131	63.3722	-0.30158	0.493712	0.732229	LOC100795843	NC_038255.2	48462806	48478766	-	3858	protein_coding	protein SUPPRESSOR OF QUENCHING 1%2C chloroplastic && sp|Q8VZ10|SOQ1_ARATH Protein SUPPRESSOR OF QUENCHING 1, chloroplastic OS=Arabidopsis thaliana OX=3702 GN=SOQ1 PE=1 SV=1 && PF01436:NHL repeat|PF13905:Thioredoxin-like|PF13419:Haloacid dehalogenase-like hydrolase	-
102659603	74	53	58	90	85	32	98	40	103	88	99	56	85	75	57	1.35701	1.12769	1.3876	2.19064	1.71553	0.723175	2.11841	0.764333	1.81167	1.61041	2.3496	1.23608	1.78592	1.53404	1.37252	68.7479	61.853	0.153335	0.698711	0.951393	91.5851	71.7965	0.351539	0.283681	0.999955	70.0698	91.0818	-0.371547	0.162154	0.34534	61.8981	70.6162	-0.188594	0.668999	0.845604	LOC102659603	NC_038255.2	50887123	50889069	-	1730	protein_coding	pentatricopeptide repeat-containing protein At4g01400%2C mitochondrial && sp|Q8LDU5|PP298_ARATH Pentatricopeptide repeat-containing protein At4g01400, mitochondrial OS=Arabidopsis thaliana OX=3702 GN=At4g01400 PE=2 SV=2 && -	-
100807436	110	46	60	48	93	51	29	64	34	87	41	74	82	49	50	2.25726	1.09524	1.60629	1.3074	2.10038	1.28973	0.701486	1.36848	0.669203	1.7816	1.08888	1.8278	1.92794	1.12152	1.34725	64.4715	56.8753	0.179578	0.630137	0.937189	50.1632	66.3152	-0.405094	0.367767	0.999955	65.6955	49.924	0.395826	0.332189	0.545745	56.7301	65.2007	-0.202113	0.616455	0.815119	LOC100807436	NC_038244.2	43473969	43480042	+	1546	pseudogene	- && sp|Q9FLP0|MA651_ARATH 65-kDa microtubule-associated protein 1 OS=Arabidopsis thaliana OX=3702 GN=MAP65-1 PE=1 SV=1 && -	LBD
100779185	80	40	32	62	76	38	69	52	67	44	24	51	73	58	61	1.71833	0.996876	0.896712	1.76761	1.79662	1.00587	1.74702	1.16384	1.38033	0.943133	0.667168	1.31855	1.79652	1.38953	1.72043	61.6553	56.7404	0.118164	0.682781	0.949413	40.5558	54.4858	-0.420061	0.335082	0.999955	62.8087	40.3631	0.626241	0.0685329	0.192661	56.734	53.5028	0.0831871	0.818974	0.923763	LOC100779185	NC_038247.2	15373785	15378654	+	1477	protein_coding	uncharacterized LOC100779185%2C transcript variant X1 && - && -	-
112999375	70	40	53	27	91	34	89	99	72	60	44	51	36	60	55	0.504482	0.334481	0.498321	0.258279	0.721798	0.301973	0.756084	0.743454	0.497704	0.431521	0.4104	0.442411	0.297264	0.482305	0.520477	51.4872	74.6046	-0.539251	0.129753	0.692734	54.1116	48.0089	0.170025	0.624083	0.999955	52.4233	53.8382	-0.0436549	0.887393	0.942639	74.7034	47.2677	0.659148	0.094012	0.296285	LOC112999375	NC_038250.2	47855826	47868421	+	4402	protein_coding	putative disease resistance protein At5g05400 && sp|Q9T048|DRL27_ARATH Disease resistance protein At4g27190 OS=Arabidopsis thaliana OX=3702 GN=At4g27190 PE=2 SV=1 && PF00931:NB-ARC domain	WRKY
113000477	72	43	46	114	37	71	62	74	36	127	80	34	74	41	32	3.12046	2.16232	2.60094	6.55797	1.76488	3.79216	3.16746	3.34187	1.49651	5.49279	4.48728	1.77367	3.6746	1.98195	1.82107	45.3462	59.4212	-0.386182	0.296491	0.81863	76.9766	72.4386	0.0882122	0.877393	0.999955	46.2421	76.5826	-0.724438	0.147373	0.323424	59.3882	71.1788	-0.259351	0.552492	0.773467	LOC113000477	NC_038255.2	42273636	42274674	+	732	protein_coding	uncharacterized LOC113000477 && - && -	-
100793686	22	65	13	11	99	232	2	35	48	54	87	23	10	4	4	0.554804	1.90193	0.427707	0.368203	2.74776	7.21019	0.0594538	0.919722	1.16105	1.35898	2.83951	0.698157	0.288941	0.112512	0.132455	10.3723	93.196	-3.16642	0.0013516	0.119244	61.8013	28.0453	1.13383	0.0994543	0.995179	10.5673	61.4308	-2.53501	0.000162522	0.00176145	92.3616	27.599	1.74097	0.0854464	0.28025	LOC100793686	NC_016089.4	6024933	6026673	-	1258	protein_coding	xyloglucan endotransglucosylase/hydrolase protein A-like && sp|Q41638|XTHA_PHAAN Xyloglucan endotransglucosylase/hydrolase protein A OS=Phaseolus angularis OX=3914 GN=XTHA PE=1 SV=1 && PF00722:Glycosyl hydrolases family 16|PF06955:Xyloglucan endo-transglycosylase (XET) C-terminus	GRAS
100803227	22	115	57	6	44	113	36	62	90	62	79	98	43	72	33	0.62652	3.79992	2.11774	0.226799	1.37909	3.96582	1.2085	1.83982	2.45836	1.76201	2.9117	3.35929	1.40305	2.28701	1.23401	61.8403	63.0815	-0.0255122	0.957747	0.994337	72.8873	51.4772	0.500795	0.533344	0.999955	63.0211	72.4826	-0.198099	0.635471	0.791591	62.8279	50.8342	0.304805	0.691652	0.859181	SIP1-1	NC_016089.4	6107171	6111420	+	1114	protein_coding	aquaporin SIP1-1 && sp|Q5VR89|SIP11_ORYSJ Aquaporin SIP1-1 OS=Oryza sativa subsp. japonica OX=39947 GN=SIP1-1 PE=2 SV=2 && PF00230:Major intrinsic protein	C3H
100886208	87	148	251	64	65	33	74	50	51	58	42	28	37	23	35	29.0531	57.3456	109.354	28.3682	23.8899	13.5809	29.1299	17.3986	16.3356	19.3288	18.1522	11.2549	14.1569	8.56693	15.3473	31.4296	53.6231	-0.774901	0.0297095	0.459507	46.8942	144.837	-1.62616	0.00182966	0.185669	32.003	46.6547	-0.547498	0.106474	0.260523	53.6578	143.223	-1.4151	0.00444084	0.0398227	MIR482A	NC_016089.4	7829833	7829927	+	95	miRNA	microRNA MIR482a && - && -	-
100778068	87	49	31	72	90	85	35	57	52	41	37	52	41	56	68	1.87122	1.22283	0.869867	2.05549	2.13047	2.25303	0.887373	1.27747	1.07275	0.88002	1.02995	1.34622	1.01037	1.34344	1.92046	55.6646	65.1439	-0.228197	0.546216	0.916451	40.3661	60.9096	-0.595226	0.135086	0.999955	56.6544	40.1546	0.493338	0.1349	0.305017	64.8979	59.796	0.116323	0.783056	0.907005	LOC100778068	NC_016089.4	40391519	40395666	+	1475	protein_coding	protein ORANGE-LIKE%2C chloroplastic%2C transcript variant X1 && sp|Q8VYD8|ORLIK_ARATH Protein ORANGE-LIKE, chloroplastic OS=Arabidopsis thaliana OX=3702 GN=ORLIKE PE=1 SV=1 && -	-
100791676	55	62	24	60	63	56	49	93	78	42	49	40	60	48	42	1.92802	2.52177	1.09761	2.79176	2.43062	2.41924	2.02478	3.39706	2.62262	1.46927	2.22306	1.68779	2.40986	1.87678	1.93326	47.9714	62.5311	-0.384513	0.160475	0.722943	52.4523	51.7617	0.0192047	0.964213	0.999955	48.8859	52.1709	-0.0925861	0.77776	0.882253	62.5053	50.8516	0.299641	0.401811	0.661368	LOC100791676	NC_038242.2	4214110	4215650	-	905	protein_coding	uncharacterized LOC100791676 && sp|Q9C595|YLMG2_ARATH YlmG homolog protein 2, chloroplastic OS=Arabidopsis thaliana OX=3702 GN=YLMG2 PE=2 SV=1 && PF02325:YGGT family	-
100775189	75	67	63	79	67	56	57	93	83	66	75	74	33	54	67	2.23623	2.3179	2.45066	3.12652	2.19866	2.05772	2.00338	2.88942	2.3737	1.96383	2.89417	2.6558	1.12736	1.79586	2.62314	58.5919	65.4712	-0.165567	0.617864	0.933947	70.5823	73.7606	-0.0655754	0.810563	0.999955	59.6223	70.1953	-0.235609	0.525372	0.712207	65.4569	72.5805	-0.141985	0.56187	0.780077	LOC100775189	NC_038244.2	12006886	12017192	-	1064	protein_coding	Holliday junction resolvase MOC1%2C chloroplastic%2C transcript variant X1 && sp|Q8GWA2|MOC1_ARATH Holliday junction resolvase MOC1, chloroplastic OS=Arabidopsis thaliana OX=3702 GN=MOC1 PE=1 SV=1 && -	-
100813568	93	43	32	47	67	69	56	103	69	64	56	111	47	64	89	2.70183	1.44946	1.21286	1.81239	2.14228	2.47039	1.91777	3.11805	1.92272	1.85549	2.10557	3.88156	1.56446	2.07385	3.39513	80.0047	70.8853	0.170904	0.622814	0.934935	58.9395	53.7504	0.125432	0.732542	0.999955	81.4072	58.6297	0.472304	0.205273	0.403107	70.8426	52.7695	0.419519	0.213825	0.473037	LOC100813568	NC_038254.2	26745496	26764968	-	1092	protein_coding	uncharacterized protein At4g13200%2C chloroplastic%2C transcript variant X2 && sp|Q8LDV3|Y4320_ARATH Uncharacterized protein At4g13200, chloroplastic OS=Arabidopsis thaliana OX=3702 GN=At4g13200 PE=1 SV=2 && -	-
100797064	63	67	42	57	95	57	49	64	73	56	43	80	54	57	64	0.812792	1.00295	0.706926	0.976094	1.34893	0.906266	0.745192	0.86038	0.903343	0.720991	0.717983	1.24233	0.798224	0.820233	1.0842	65.0736	63.9312	0.0224958	0.939363	0.991244	52.8562	58.9191	-0.152674	0.590216	0.999955	66.2558	52.588	0.327705	0.268825	0.478742	63.8083	57.9487	0.140577	0.624358	0.81948	LOC100797064	NC_038255.2	27068262	27074729	+	2459	protein_coding	nicotinamide adenine dinucleotide transporter 1%2C chloroplastic%2C transcript variant X1 && sp|Q8RWA5|NDT2_ARATH Nicotinamide adenine dinucleotide transporter 2, mitochondrial OS=Arabidopsis thaliana OX=3702 GN=NDT2 PE=1 SV=1 && PF00153:Mitochondrial carrier protein	TALE
102667750	54	54	102	34	28	47	24	40	72	68	73	69	80	48	32	2.66015	3.08652	6.55538	2.22315	1.51809	2.85333	1.39366	2.05326	3.40201	3.3429	4.65416	4.09137	4.51537	2.6374	2.06992	57.4019	33.922	0.763535	0.0454476	0.523899	67.3277	63.7041	0.0792269	0.858416	0.999955	58.5276	66.9588	-0.187883	0.599986	0.767978	33.8431	62.9215	-0.893873	0.0468039	0.195321	LOC102667750	NC_038255.2	49552768	49553411	-	644	transcribed_pseudogene	rubredoxin-like && - && PF00301:Rubredoxin	GeBP
100500258	48	20	19	46	45	109	45	42	104	81	130	45	81	46	25	1.8616	0.899991	0.961355	2.36799	1.92081	5.2097	2.05726	1.69732	3.86873	3.13496	6.52521	2.10071	3.59932	1.98987	1.27314	49.0658	60.0772	-0.286448	0.545206	0.916064	101.483	34.1723	1.56779	0.00109218	0.13868	50.0549	100.889	-1.0044	0.0181359	0.0737176	59.8245	33.5473	0.832154	0.107374	0.319559	LOC100500258	NC_038246.2	46904737	46905554	-	818	protein_coding	uncharacterized LOC100500258 && - && -	TCP
106796596	118	70	77	78	65	69	68	66	58	66	38	49	85	74	37	3.43442	2.36392	2.9238	3.01331	2.08215	2.47493	2.33299	2.00164	1.61916	1.91698	1.4314	1.71663	2.83453	2.40229	1.41405	61.0878	65.2235	-0.088187	0.756475	0.963539	49.6731	87.5466	-0.81411	0.00250128	0.225484	62.3072	49.4306	0.334251	0.329308	0.542893	65.1546	86.1094	-0.406751	0.0644299	0.236607	LOC106796596	NC_038253.2	25872192	25873454	-	1090	lncRNA	uncharacterized LOC106796596 && - && -	-
100798801	134	28	7	145	18	53	59	14	129	45	47	41	31	47	48	0.786369	0.190653	0.0535927	1.12945	0.116257	0.383301	0.408137	0.0856093	0.72611	0.263534	0.356966	0.28961	0.208437	0.30764	0.369874	42.6625	36.1387	0.243196	0.650052	0.942006	66.8652	80.3511	-0.264215	0.763013	0.999955	43.4324	66.5242	-0.620399	0.153306	0.332575	36.0949	78.6526	-1.12573	0.187363	0.439028	LOC100798801	NC_016089.4	36851130	36870315	-	5406	protein_coding	ABC transporter G family member 22%2C transcript variant X3 && sp|Q93YS4|AB22G_ARATH ABC transporter G family member 22 OS=Arabidopsis thaliana OX=3702 GN=ABCG22 PE=1 SV=1 && PF01061:ABC-2 type transporter|PF00005:ABC transporter	Nin-like
100796685	117	31	27	35	48	51	42	59	63	32	34	48	22	56	32	2.86846	0.881839	0.863601	1.13896	1.29518	1.5409	1.2138	1.50725	1.48148	0.782918	1.07882	1.41649	0.617985	1.53135	1.03016	39.9035	48.3971	-0.277597	0.417919	0.877249	39.7122	51.1118	-0.368948	0.509367	0.999955	40.6504	39.5036	0.0403229	0.926336	0.963318	48.3433	50.1155	-0.0596737	0.895967	0.9575	LOC100796685	NC_038246.2	2374423	2375716	-	1294	protein_coding	uncharacterized LOC100796685 && - && PF05910:Plant protein of unknown function (DUF868)	CPP
100804894	19	25	27	31	78	67	128	87	34	38	21	86	121	81	58	0.530607	0.810072	0.983714	1.1491	2.3974	2.30588	4.21368	2.53169	0.910729	1.05902	0.759006	2.89085	3.87165	2.52306	2.12686	86.8295	87.3774	-0.00681981	0.981798	0.997277	28.4394	26.9667	0.0925273	0.822472	0.999955	88.5256	28.3017	1.64003	7.63992e-07	1.75356e-05	87.4602	26.5653	1.72999	1.67812e-06	7.80572e-05	LOC100804894	NC_038256.2	40030215	40031350	+	1136	protein_coding	uncharacterized LOC100804894 && - && PF14009:Domain of unknown function (DUF4228)	-
100818164	141	40	22	56	107	55	38	68	108	62	39	15	19	70	34	3.07435	1.01195	0.625811	1.62069	2.5677	1.47788	0.976677	1.54495	2.25865	1.34905	1.10054	0.393672	0.474657	1.70238	0.97343	34.6369	64.371	-0.893583	0.0840389	0.622329	62.9031	63.3309	-0.0110976	0.984974	0.999955	35.2992	62.5988	-0.828007	0.142483	0.316389	64.2173	62.0484	0.0460675	0.930945	0.972109	LOC100818164	NC_016089.4	40230488	40233189	+	1455	protein_coding	B3 domain-containing protein At2g36080 && sp|Q9FNI3|Y5625_ARATH B3 domain-containing protein At5g06250 OS=Arabidopsis thaliana OX=3702 GN=At5g06250 PE=3 SV=1 && PF02362:B3 DNA binding domain	B3
100793869	67	41	83	46	73	39	72	59	43	74	40	62	65	83	57	1.92532	1.36703	3.11166	1.75454	2.30876	1.38113	2.4389	1.76666	1.18519	2.12209	1.48763	2.14451	2.1401	2.66029	2.15077	67.3417	58.5953	0.200432	0.448042	0.890138	48.5402	61.4531	-0.337818	0.398616	0.999955	68.6211	48.3036	0.506263	0.0986418	0.247753	58.6076	60.5929	-0.0449663	0.897594	0.958247	LOC100793869	NC_016089.4	41026787	41028524	-	1104	protein_coding	uncharacterized LOC100793869%2C transcript variant X2 && sp|Q93Y16|DEAH4_ARATH Probable pre-mRNA-splicing factor ATP-dependent RNA helicase DEAH4 OS=Arabidopsis thaliana OX=3702 GN=At1g27900 PE=1 SV=1 && -	-
100527712	46	46	21	25	292	227	39	33	29	33	19	30	74	68	30	1.90514	2.2105	1.13468	1.37432	13.31	11.5861	1.904	1.42414	1.15201	1.36391	1.01843	1.49554	3.5115	3.14124	1.63148	50.1751	146.191	-1.54107	0.0220887	0.414227	24.8366	34.7817	-0.487506	0.22397	0.999955	51.1914	24.7153	1.05007	0.0170647	0.0704425	145.152	34.1874	2.08394	0.00294028	0.0297312	LOC100527712	NC_038241.2	1309316	1310081	+	766	protein_coding	uncharacterized LOC100527712 && - && -	-
100809773	57	34	17	47	86	83	44	75	35	66	37	78	140	83	55	0.818609	0.566559	0.31852	0.895937	1.35934	1.469	0.744882	1.12237	0.482126	0.945908	0.687718	1.34836	2.30368	1.32955	1.03718	89.0133	69.8967	0.351359	0.297038	0.818766	42.8509	39.4143	0.118781	0.802833	0.999955	90.7812	42.64	1.09205	0.00495055	0.027339	69.7107	38.6808	0.847019	0.0329484	0.156546	LOC100809773	NC_016088.4	57395291	57398119	-	2209	protein_coding	HSP70 family protein%2C transcript variant X1 && sp|Q9SKY8|HSP7H_ARATH Heat shock 70 kDa protein 8 OS=Arabidopsis thaliana OX=3702 GN=HSP70-8 PE=1 SV=1 && PF00012:Hsp70 protein	GATA
100794421	56	54	55	38	62	45	84	76	51	77	27	51	66	82	66	1.04137	1.16514	1.33434	0.937951	1.26893	1.03127	1.84133	1.47266	0.909661	1.42893	0.649814	1.14156	1.40622	1.70081	1.61159	67.0715	64.3482	0.0583581	0.829556	0.976366	46.7679	52.2194	-0.150961	0.67974	0.999955	68.3308	46.5588	0.545308	0.123278	0.287398	64.4111	51.4379	0.326129	0.243201	0.507949	LOC100794421	NC_016090.4	3063003	3065974	-	1706	protein_coding	uncharacterized protein ycf20 && sp|O80813|YC20L_ARATH Ycf20-like protein OS=Arabidopsis thaliana OX=3702 GN=At1g65420 PE=2 SV=2 && PF04483:Protein of unknown function (DUF565)	bHLH
100793039	50	30	32	39	45	43	69	64	41	9	16	52	21	48	43	0.222598	0.154966	0.185861	0.230459	0.220491	0.235919	0.362104	0.296895	0.175076	0.039985	0.0921889	0.278653	0.107118	0.238351	0.251369	41.8817	53.409	-0.353557	0.327863	0.83425	20.1132	38.7291	-0.940799	0.0809822	0.948561	42.6341	20.0059	1.08633	0.0579228	0.170807	53.4531	38.085	0.488624	0.101178	0.309098	LOC100793039	NC_016091.4	6011226	6041070	-	7126	protein_coding	protein TIC236%2C chloroplastic%2C transcript variant X1 && sp|F4ISL7|TI236_ARATH Protein TIC236, chloroplastic OS=Arabidopsis thaliana OX=3702 GN=TIC236 PE=1 SV=1 && PF04357:TamB, inner membrane protein subunit of TAM complex	FAR1
732601	21	49	95	25	62	39	62	46	57	101	79	140	119	51	66	0.49313	1.33506	2.91039	0.77922	1.60236	1.12862	1.7162	1.12557	1.28383	2.36683	2.40091	3.95712	3.2017	1.33578	2.03506	95.267	50.6291	0.912103	0.0153989	0.36733	74.9472	50.6574	0.566914	0.358442	0.999955	97.0614	74.5516	0.383066	0.371305	0.583018	50.6165	50.136	0.0176341	0.974273	0.989863	RAV	NC_038246.2	43638367	43639717	-	1351	protein_coding	RAV-like DNA-binding protein && sp|Q9C6M5|RAVL1_ARATH AP2/ERF and B3 domain-containing transcription repressor TEM1 OS=Arabidopsis thaliana OX=3702 GN=TEM1 PE=1 SV=1 && PF02362:B3 DNA binding domain|PF00847:AP2 domain	RAV
100811176	0	6	0	0	132	34	200	167	0	2	0	133	154	110	217	0	0.391592	0	0	8.17183	2.35689	13.2612	9.78828	0	0.112267	0	9.00489	9.92501	6.90135	16.0276	158.503	127.019	0.31767	0.49291	0.9007	0.579967	1.516	-1.37274	0.706783	0.999955	161.274	0.578329	8.03394	1.61833e-13	1.34201e-11	127.404	1.49292	6.39903	1.08916e-10	1.80356e-08	LOC100811176	NC_038250.2	4035970	4037095	-	564	protein_coding	uncharacterized LOC100811176 && sp|F2VYU4|PIK1_ORYSJ Disease resistance protein Pik-1 OS=Oryza sativa subsp. japonica OX=39947 GN=PIK-1 PE=1 SV=1 && -	-
100794879	17	32	19	14	113	35	115	170	19	18	15	118	109	142	125	0.271151	0.592212	0.395369	0.296393	1.98366	0.687975	2.16219	2.82542	0.290675	0.286509	0.309643	2.26544	1.99196	2.52624	2.61796	125.467	102.254	0.292326	0.436877	0.884824	16.1811	21.1501	-0.387395	0.415224	0.999955	127.787	16.0968	2.99125	1.53847e-23	3.49606e-21	102.481	20.8369	2.30048	2.67907e-06	0.000117115	LOC100794879	NC_038252.2	6857607	6863298	+	1989	protein_coding	SUPPRESSOR OF GAMMA RESPONSE 1-like%2C transcript variant X1 && sp|Q6NQK2|NAC8_ARATH SUPPRESSOR OF GAMMA RESPONSE 1 OS=Arabidopsis thaliana OX=3702 GN=SOG1 PE=1 SV=1 && PF02365:No apical meristem (NAM) protein	NAC
102668244	53	50	21	44	78	67	52	80	88	77	55	64	45	64	50	3.61593	3.95803	1.86917	3.98451	5.85687	5.63328	4.18197	5.6873	5.75862	5.2425	4.8564	5.25573	3.51762	4.87021	4.47925	56.5275	66.8636	-0.243709	0.331604	0.835608	67.6589	42.8255	0.659164	0.0593579	0.873176	57.5783	67.318	-0.228932	0.39382	0.603825	66.7663	42.0671	0.66403	0.033236	0.157354	LOC102668244	NC_038242.2	15196946	15199031	-	465	lncRNA	uncharacterized LOC102668244%2C transcript variant X2 && - && -	-
100803881	23	86	90	9	33	19	119	58	43	55	17	78	60	58	111	0.212175	0.920509	1.08316	0.110201	0.335047	0.216004	1.29403	0.557526	0.380474	0.506327	0.202965	0.866101	0.634174	0.596783	1.34456	79.4927	55.3557	0.520311	0.333529	0.836854	34.3887	54.4216	-0.658465	0.404333	0.999955	80.8588	34.2382	1.22779	0.00520764	0.0284645	55.5971	53.8425	0.0469896	0.952198	0.98058	LOC100803881	NC_038250.2	27074715	27078153	+	3439	protein_coding	E3 ubiquitin-protein ligase ATL42 && sp|Q5XF85|ATL42_ARATH E3 ubiquitin-protein ligase ATL42 OS=Arabidopsis thaliana OX=3702 GN=ATL42 PE=1 SV=2 && -	bZIP
100817915	20	47	51	58	94	74	68	125	55	50	39	37	118	71	53	0.32605	0.889031	1.0847	1.25505	1.68659	1.48672	1.30676	2.12342	0.86002	0.813444	0.822861	0.726047	2.20409	1.29103	1.13454	69.8022	86.4437	-0.307887	0.390992	0.866871	44.5683	47.2389	-0.0769026	0.872743	0.999955	71.1894	44.3395	0.684351	0.0940489	0.24	86.4032	46.5737	0.900361	0.0314606	0.151831	LOC100817915	NC_038250.2	46732788	46738968	+	1946	protein_coding	phosphoinositide phospholipase C 2 && sp|Q39033|PLCD2_ARATH Phosphoinositide phospholipase C 2 OS=Arabidopsis thaliana OX=3702 GN=PLC2 PE=1 SV=1 && PF00387:Phosphatidylinositol-specific phospholipase C, Y domain|PF00388:Phosphatidylinositol-specific phospholipase C, X domain|PF00168:C2 domain	NF-X1
106796026	115	26	29	49	32	39	49	46	126	59	54	31	56	36	14	3.83632	1.00636	1.26212	2.16966	1.17488	1.60333	1.92684	1.59899	4.03161	1.96414	2.33141	1.24476	2.14041	1.3395	0.613248	33.9657	40.3074	-0.240329	0.552127	0.9179	72.7143	54.0191	0.426278	0.440801	0.999955	34.6608	72.344	-1.05916	0.0248846	0.0932686	40.3126	52.9711	-0.399793	0.397438	0.657805	LOC106796026	NC_038251.2	6508217	6509167	-	951	protein_coding	uncharacterized LOC106796026 && - && -	NAC
100527136	72	90	49	35	84	54	56	64	56	67	58	52	63	64	64	1.2414	1.80047	1.1022	0.800987	1.59399	1.1474	1.13815	1.14982	0.926102	1.15281	1.29424	1.07917	1.24455	1.23079	1.44894	61.7615	62.2863	-0.0150564	0.950895	0.992877	56.9172	62.2827	-0.136828	0.705048	0.999955	62.9052	56.615	0.156182	0.5633	0.740408	62.2058	61.2949	0.0183273	0.954047	0.981136	LOC100527136	NC_038253.2	7604031	7607701	+	1840	protein_coding	putative integral membrane HPP family protein%2C transcript variant X2 && - && PF04982:HPP family	-
100818019	37	56	47	28	45	93	61	153	36	39	32	54	93	97	78	0.496327	0.871603	0.822527	0.498543	0.664363	1.53742	0.96456	2.1386	0.463191	0.522076	0.55555	0.871904	1.42936	1.45131	1.37389	81.3151	84.3753	-0.0540089	0.888798	0.984173	33.423	43.441	-0.379621	0.299456	0.999955	82.86	33.2482	1.32149	2.01591e-05	0.000300421	84.3775	42.8218	0.980454	0.0249748	0.13033	LOC100818019	NC_038254.2	3747484	3752253	-	2365	protein_coding	NAC domain-containing protein 86 && sp|Q9FFI5|NAC86_ARATH NAC domain-containing protein 86 OS=Arabidopsis thaliana OX=3702 GN=NAC086 PE=2 SV=1 && PF02365:No apical meristem (NAM) protein	NAC
100780257	55	35	30	100	73	75	52	70	52	54	35	31	61	54	53	0.485492	0.358469	0.345483	1.17165	0.7092	0.815873	0.541073	0.643856	0.440265	0.475682	0.399848	0.329374	0.616937	0.531663	0.614308	50.4386	65.596	-0.378599	0.19545	0.750866	43.3844	58.1874	-0.418866	0.420346	0.999955	51.3862	43.1684	0.248091	0.457165	0.657999	65.466	57.1462	0.199492	0.656509	0.838392	LOC100780257	NC_038255.2	2575309	2579790	-	3594	protein_coding	TMV resistance protein N && sp|A0A290U7C4|ROQ1_NICBE Disease resistance protein Roq1 OS=Nicotiana benthamiana OX=4100 GN=ROQ1 PE=1 SV=1 && PF00931:NB-ARC domain|PF01582:TIR domain	NAC
100815256	7	71	102	5	74	57	29	60	50	97	57	135	47	57	16	0.166847	1.96355	3.1718	0.158186	1.94123	1.67431	0.814799	1.49019	1.14309	2.30725	1.75833	3.87313	1.28354	1.51537	0.500761	63.9074	53.1012	0.267965	0.631724	0.937396	63.5592	49.308	0.36732	0.70217	0.999955	65.1421	63.243	0.0438461	0.942516	0.971797	52.9603	48.8903	0.117103	0.892008	0.955577	LOC100815256	NC_038250.2	46636787	46639142	-	1331	protein_coding	dehydrodolichyl diphosphate synthase 2%2C transcript variant X1 && sp|Q56Y11|DDPS2_ARATH Dehydrodolichyl diphosphate synthase 2 OS=Arabidopsis thaliana OX=3702 GN=At5g58770 PE=2 SV=2 && PF01255:Putative undecaprenyl diphosphate synthase	-
100813396	46	57	34	57	58	39	37	97	61	68	50	47	63	76	73	0.685134	0.985047	0.660667	1.12686	0.950764	0.715854	0.64961	1.50543	0.871443	1.01072	0.963818	0.842605	1.0751	1.26257	1.42768	65.8705	54.7281	0.261741	0.450313	0.891344	55.6027	50.4413	0.14388	0.652576	0.999955	67.0854	55.3181	0.277289	0.337286	0.550661	54.7434	49.6106	0.148143	0.695161	0.860891	LOC100813396	NC_038254.2	12044707	12047083	+	2130	protein_coding	transcription termination factor MTERF15%2C mitochondrial%2C transcript variant X1 && - && PF02536:mTERF	-
100779924	55	151	130	60	4	30	20	25	104	114	118	37	33	36	27	1.62312	5.17047	5.00516	2.35027	0.12992	1.09107	0.695748	0.768777	2.94383	3.35735	4.5069	1.31431	1.11582	1.18499	1.04627	33.5954	19.43	0.794884	0.132546	0.696047	106.544	103.75	0.0378433	0.935228	0.999955	34.2306	105.96	-1.62386	1.54701e-08	5.47593e-07	19.4109	102.418	-2.40193	7.99707e-05	0.00187974	LOC100779924	NC_038256.2	39298041	39299733	+	1075	protein_coding	uncharacterized LOC100779924 && - && -	-
100788216	73	17	70	81	31	43	55	57	98	25	43	37	60	73	22	1.55221	0.419413	1.94184	2.28608	0.725466	1.12678	1.37856	1.26292	1.99869	0.530483	1.18333	0.946976	1.46175	1.73131	0.614246	47.5098	45.0641	0.0814298	0.83558	0.976487	50.8738	63.2162	-0.311011	0.631795	0.999955	48.4795	50.5999	-0.0602092	0.910713	0.954893	45.0881	62.2228	-0.462757	0.359053	0.624698	LOC100788216	NC_038245.2	45064601	45066733	-	1492	protein_coding	uncharacterized LOC100788216 && - && PF13386:Cytochrome C biogenesis protein transmembrane region	-
100306545	21	51	13	18	82	42	80	92	29	56	30	100	185	70	64	0.835908	2.35545	0.675101	0.95102	3.59236	2.0603	3.75372	3.81591	1.10721	2.22449	1.54549	4.79124	8.43729	3.10785	3.34511	104.969	70.8111	0.567385	0.133426	0.697367	35.6392	26.315	0.436051	0.445682	0.999955	107.05	35.4654	1.59443	0.000372325	0.00348048	70.8678	25.8878	1.45174	0.00187395	0.021383	LOC100306545	NC_038249.2	1296804	1298301	+	797	protein_coding	uncharacterized LOC100306545 && - && -	-
100815564	78	63	30	29	43	92	69	86	49	60	49	67	59	85	43	0.466364	0.437054	0.234012	0.230147	0.28296	0.677891	0.486309	0.535797	0.281007	0.358001	0.379169	0.482185	0.404179	0.566856	0.33759	63.6982	70.8137	-0.148742	0.649068	0.941634	49.5437	49.7507	-0.0158429	0.968203	0.999955	64.9314	49.2836	0.404704	0.184047	0.375661	70.7384	48.882	0.525581	0.184121	0.434315	LOC100815564	NC_038255.2	1997072	2019200	+	5306	protein_coding	inositol hexakisphosphate and diphosphoinositol-pentakisphosphate kinase VIP1%2C transcript variant X4 && sp|Q84WW3|VIP2L_ARATH Inositol hexakisphosphate and diphosphoinositol-pentakisphosphate kinase VIP2 OS=Arabidopsis thaliana OX=3702 GN=VIP2 PE=1 SV=1 && PF00328:Histidine phosphatase superfamily (branch 2)	-
novel.135	11	22	2	10	100	28	124	131	10	17	4	176	135	152	111	0.325837	0.756127	0.0772901	0.393175	3.26013	1.02213	4.32975	4.04344	0.284118	0.502528	0.153347	6.27522	4.58177	5.02198	4.3174	145.006	90.9474	0.671149	0.0872361	0.628334	9.23548	11.4198	-0.298485	0.724421	0.999955	147.743	9.19689	3.97	1.0495e-24	2.7149e-22	91.1778	11.2145	3.01922	2.61114e-06	0.000114509	-	NC_038242.2	43048822	43049892	-	1071	-	- && sp|O81831|CARP1_ARATH Calcium-binding protein KRP1 OS=Arabidopsis thaliana OX=3702 GN=KRP1 PE=2 SV=1 && PF13833:EF-hand domain pair	MYB_related
100499831	132	16	20	46	14	34	21	25	41	35	30	21	73	10	8	3.3104	0.465577	0.654369	1.53124	0.386422	1.05082	0.620811	0.653309	0.986238	0.875948	0.973723	0.63392	2.0976	0.279724	0.263444	27.6577	23.1008	0.264825	0.705041	0.953234	32.913	51.8439	-0.659686	0.339123	0.999955	28.244	32.7415	-0.210159	0.773466	0.879845	23.0556	50.7633	-1.14487	0.0815239	0.272545	LOC100499831	NC_038247.2	6178521	6181557	-	1265	protein_coding	senescence-associated protein && sp|Q38853|STR15_ARATH Rhodanese-like domain-containing protein 15, chloroplastic OS=Arabidopsis thaliana OX=3702 GN=STR15 PE=2 SV=1 && PF00581:Rhodanese-like domain	-
100789842	44	73	76	19	42	55	62	55	72	75	79	61	54	29	59	0.70251	1.35234	1.58307	0.402653	0.738033	1.08219	1.16687	0.915027	1.10261	1.19499	1.63243	1.1723	0.987837	0.516441	1.23692	52.1596	52.1497	-0.00181922	0.995746	0.998971	71.6119	54.736	0.385782	0.440718	0.999955	53.089	71.219	-0.4233	0.250622	0.458632	52.1311	54.0423	-0.0521065	0.908548	0.963029	LOC100789842	NC_038254.2	2123000	2128838	-	1987	protein_coding	cytochrome P450 90A1%2C transcript variant X2 && sp|Q42569|C90A1_ARATH Cytochrome P450 90A1 OS=Arabidopsis thaliana OX=3702 GN=CYP90A1 PE=1 SV=1 && PF00067:Cytochrome P450	FAR1
100807167	22	26	24	2	78	14	161	104	6	23	23	124	109	148	90	0.200098	0.274384	0.284786	0.0241451	0.780805	0.156925	1.72615	0.985657	0.0523436	0.208762	0.270742	1.35754	1.1359	1.50143	1.07487	118.565	85.3007	0.474459	0.370574	0.856858	16.9931	18.6478	-0.144096	0.866876	0.999955	120.83	16.8963	2.862	1.74008e-10	8.93525e-09	85.6514	18.395	2.21701	0.00405519	0.0372397	LOC100807167	NC_016090.4	7491471	7496384	-	3488	protein_coding	G-type lectin S-receptor-like serine/threonine-protein kinase At4g27290%2C transcript variant X4 && sp|O81832|Y4729_ARATH G-type lectin S-receptor-like serine/threonine-protein kinase At4g27290 OS=Arabidopsis thaliana OX=3702 GN=At4g27290 PE=3 SV=4 && PF07714:Protein tyrosine kinase|PF08276:PAN-like domain|PF00954:S-locus glycoprotein domain|PF01453:D-mannose binding lectin	MYB_related
106798607	70	74	62	83	63	23	88	91	69	40	53	44	90	66	59	2.12917	2.61161	2.46032	3.35096	2.10902	0.862151	3.15521	2.8842	2.01304	1.21416	2.08639	1.61092	3.13652	2.23914	2.35644	65.3176	63.0591	0.0489008	0.906312	0.98587	50.8527	75.3132	-0.567542	0.0822704	0.95344	66.5716	50.5718	0.400785	0.254173	0.462817	63.2221	74.1119	-0.225675	0.583644	0.794453	LOC106798607	NC_016091.4	741732	743117	-	1043	protein_coding	protein SHI RELATED SEQUENCE 3 && sp|Q9SJT8|SRS3_ARATH Protein SHI RELATED SEQUENCE 3 OS=Arabidopsis thaliana OX=3702 GN=SRS3 PE=2 SV=1 && PF05142:Domain of unknown function (DUF702)	SRS
100807227	49	68	146	46	30	22	45	29	86	115	39	45	43	25	43	1.29435	2.08414	5.03145	1.61284	0.872173	0.716175	1.4012	0.798223	2.17893	3.03149	1.33329	1.43079	1.30141	0.736576	1.49147	39.953	30.5632	0.383786	0.303505	0.82271	72.106	81.865	-0.178435	0.745483	0.999955	40.6741	71.7855	-0.82746	0.0406665	0.132362	30.5909	80.9544	-1.40206	0.00520003	0.0446898	LOC100807227	NC_038242.2	12237755	12238955	-	1201	protein_coding	RING-H2 finger protein ATL78-like && sp|Q6NML0|ATL76_ARATH E3 ubiquitin-protein ligase ATL76 OS=Arabidopsis thaliana OX=3702 GN=ATL76 PE=1 SV=1 && PF13639:Ring finger domain	WOX
100780382	67	44	60	71	62	91	116	80	86	33	43	68	171	68	48	0.671157	0.511407	0.784127	0.94403	0.683546	1.1234	1.36975	0.835047	0.826302	0.329888	0.557474	0.819911	1.96263	0.759769	0.631367	88.4244	85.432	0.0525395	0.898489	0.985143	49.8303	63.046	-0.335586	0.419766	0.999955	90.2182	49.5647	0.864387	0.0824631	0.219072	85.426	62.0475	0.462726	0.153668	0.393708	LOC100780382	NC_038253.2	3226148	3230560	+	3167	protein_coding	cation/H(+) antiporter 19 && sp|Q9LUN4|CHX19_ARATH Cation/H(+) antiporter 19 OS=Arabidopsis thaliana OX=3702 GN=CHX19 PE=2 SV=1 && PF00999:Sodium/hydrogen exchanger family	HSF
100780420	58	50	63	106	56	62	35	73	59	47	61	48	54	44	46	2.15461	2.15513	3.05328	5.22665	2.28957	2.8384	1.53264	2.82575	2.10224	1.74237	2.93276	2.14629	2.2984	1.82312	2.24382	48.7399	54.5551	-0.164332	0.569357	0.921806	53.0856	73.5557	-0.47064	0.276985	0.999955	49.6484	52.7868	-0.0805747	0.792137	0.890183	54.4595	72.3806	-0.405305	0.300752	0.569505	LOC100780420	NC_038247.2	39383174	39386223	+	854	pseudogene	- && sp|Q84LH3|WEX_ARATH Werner Syndrome-like exonuclease OS=Arabidopsis thaliana OX=3702 GN=WEX PE=1 SV=1 && -	B3
102662910	124	54	51	63	89	51	69	81	83	96	83	76	54	99	71	1.49179	0.753781	0.800467	1.00602	1.17843	0.756135	0.978519	1.01542	0.95776	1.15256	1.29233	1.10055	0.744343	1.32845	1.1216	76.0014	69.6739	0.122942	0.646968	0.941257	82.2876	73.2407	0.161075	0.637213	0.999955	77.414	81.8516	-0.0773007	0.786883	0.887242	69.6499	71.9375	-0.0501417	0.871386	0.946485	LOC102662910	NC_038256.2	36787127	36789763	+	2637	protein_coding	pentatricopeptide repeat-containing protein At1g71060%2C mitochondrial && sp|Q9C9A2|PP112_ARATH Pentatricopeptide repeat-containing protein At1g71060, mitochondrial OS=Arabidopsis thaliana OX=3702 GN=At1g71060 PE=2 SV=1 && PF13041:PPR repeat family	E2F/DP
100805154	63	46	28	60	81	48	36	89	61	54	22	74	92	42	54	1.02495	0.86833	0.594302	1.29566	1.45036	0.962379	0.690396	1.50877	0.951884	0.876718	0.463226	1.44912	1.71491	0.762141	1.15358	66.3551	60.5247	0.129909	0.722272	0.957963	41.0225	50.5851	-0.293789	0.488196	0.999955	67.611	40.8351	0.71847	0.0756784	0.206209	60.4612	49.6887	0.285596	0.449636	0.699531	LOC100805154	NC_016088.4	3393237	3395186	-	1950	protein_coding	RING-H2 finger protein ATL47 && sp|Q9FL07|ATL46_ARATH RING-H2 finger protein ATL46 OS=Arabidopsis thaliana OX=3702 GN=ATL46 PE=2 SV=1 && PF13639:Ring finger domain	C3H
102665284	47	39	51	74	76	65	64	98	50	62	29	57	76	75	51	3.35825	3.23328	4.75413	7.01817	5.97661	5.72361	5.39048	7.29646	3.4267	4.42089	2.68176	4.90228	6.22186	5.97722	4.78493	65.1353	72.8369	-0.160897	0.479297	0.898236	42.8894	55.7643	-0.368345	0.36628	0.999955	66.3914	42.6876	0.630786	0.0360054	0.121339	72.8032	54.8865	0.416254	0.196873	0.451132	LOC102665284	NC_016091.4	4305479	4305922	-	444	protein_coding	leucine-rich repeat extensin-like protein 3 && - && -	-
100811152	17	235	143	8	30	48	33	19	45	138	184	76	49	11	11	0.261425	4.19305	2.86893	0.163292	0.507746	0.909665	0.598198	0.304455	0.663746	2.11778	3.66204	1.40676	0.863349	0.188675	0.222117	36.9831	32.26	0.200495	0.761693	0.96425	121.765	105.215	0.209945	0.835574	0.999955	37.6985	121.032	-1.68044	0.0243515	0.0918715	32.163	104.063	-1.69501	0.0558692	0.21767	LOC100811152	NC_038242.2	49839476	49842810	+	2063	protein_coding	putative pectinesterase/pectinesterase inhibitor 24 && sp|Q9SG77|PME24_ARATH Putative pectinesterase/pectinesterase inhibitor 24 OS=Arabidopsis thaliana OX=3702 GN=PME24 PE=3 SV=1 && PF01095:Pectinesterase|PF04043:Plant invertase/pectin methylesterase inhibitor	Trihelix
547937	54	38	28	72	71	54	47	64	66	72	45	80	54	55	58	1.01851	0.831609	0.688994	1.80253	1.47386	1.25518	1.04497	1.25783	1.19401	1.35521	1.09848	1.81623	1.16696	1.15706	1.43645	62.9082	56.9735	0.139969	0.59656	0.929044	56.2854	50.0652	0.173804	0.673532	0.999955	64.06	56.0066	0.188972	0.515279	0.704902	56.8931	49.1809	0.214144	0.553414	0.774021	FTRC	NC_038249.2	15946059	15952684	+	1682	protein_coding	ferredoxin thioredoxin reductase precursor%2C transcript variant X2 && sp|O49856|FTRC_SOYBN Ferredoxin-thioredoxin reductase catalytic chain, chloroplastic OS=Glycine max OX=3847 GN=FTRC PE=2 SV=1 && -	C2H2
113000759	75	60	49	66	57	39	65	83	52	101	55	58	82	65	71	1.11029	1.0306	0.946362	1.29687	0.928703	0.711512	1.13428	1.28034	0.738363	1.49211	1.05377	1.0335	1.39085	1.07328	1.38015	70.1013	58.3826	0.258962	0.337828	0.83934	64.5283	64.3328	0.00492259	0.98827	0.999955	71.4075	64.2124	0.152372	0.640329	0.794802	58.4406	63.265	-0.110659	0.68635	0.855394	LOC113000759	NC_038256.2	32138747	32149811	+	2143	lncRNA	uncharacterized LOC113000759%2C transcript variant X3 && - && -	-
102667346	69	69	141	70	49	37	94	49	95	93	53	44	52	36	46	0.589551	0.684047	1.57173	0.793868	0.460782	0.389598	0.946746	0.436255	0.778551	0.792973	0.586078	0.452516	0.509059	0.343082	0.516085	45.3336	55.6802	-0.297373	0.415083	0.8761	73.5092	92.0547	-0.319293	0.435138	0.999955	46.1698	73.1526	-0.67141	0.0208827	0.0819743	55.7701	90.8937	-0.703052	0.112211	0.328139	LOC102667346	NC_038241.2	10174419	10183128	-	3713	protein_coding	uncharacterized LOC102667346%2C transcript variant X2 && sp|Q32PD0|FCF1_BOVIN rRNA-processing protein FCF1 homolog OS=Bos taurus OX=9913 GN=FCF1 PE=2 SV=1 && -	-
100819894	74	89	44	19	63	23	34	107	61	80	52	62	16	111	36	1.27243	1.77564	0.987051	0.433643	1.19225	0.487384	0.689149	1.91715	1.00606	1.37276	1.15721	1.28322	0.315219	2.12886	0.812821	56.2208	53.1229	0.0801894	0.893007	0.98458	59.834	56.4455	0.0800929	0.868051	0.999955	57.3058	59.5334	-0.0537997	0.923807	0.962052	53.1898	55.5463	-0.0623247	0.910659	0.963861	LOC100819894	NC_038243.2	3814385	3819296	+	1845	protein_coding	uncharacterized LOC100819894 && - && PF03763:Remorin, C-terminal region	-
100816257	64	40	31	48	88	53	61	72	52	74	89	73	111	60	75	1.67939	1.21785	1.06125	1.67182	2.54144	1.71391	1.88683	1.96868	1.30878	1.93779	3.02251	2.3057	3.33723	1.75609	2.58418	80.8893	65.9818	0.291957	0.290066	0.814149	69.4736	46.6498	0.566248	0.154547	0.999955	82.413	69.0756	0.261828	0.48054	0.677251	65.9215	45.8378	0.522693	0.0609033	0.228936	LOC100816257	NC_038247.2	1020218	1022395	+	1209	protein_coding	ethylene-responsive transcription factor ERF020 && sp|Q9C9I8|ERF20_ARATH Ethylene-responsive transcription factor ERF020 OS=Arabidopsis thaliana OX=3702 GN=ERF020 PE=2 SV=1 && PF00847:AP2 domain	ERF
100784704	80	44	51	44	56	46	62	81	77	65	46	54	61	71	52	0.768385	0.49035	0.639065	0.560944	0.591975	0.544489	0.701962	0.810673	0.709367	0.623025	0.571813	0.624297	0.671291	0.760625	0.655818	60.0708	58.8142	0.0282999	0.906249	0.98587	57.7144	55.5744	0.0537777	0.852384	0.999955	61.2106	57.4246	0.0887993	0.728713	0.852514	58.8418	54.6654	0.104416	0.699087	0.862952	LOC100784704	NC_016090.4	41168005	41171307	+	3303	protein_coding	pentatricopeptide repeat-containing protein At5g03800 && sp|Q9FFN1|PP363_ARATH Pentatricopeptide repeat-containing protein At5g03800 OS=Arabidopsis thaliana OX=3702 GN=EMB175 PE=2 SV=1 && PF01535:PPR repeat|PF14432:DYW family of nucleic acid deaminases|PF13041:PPR repeat family	bHLH
100790403	0	21	54	10	26	22	138	32	8	262	289	133	90	12	42	0	0.806051	2.33055	0.439093	0.946627	0.896899	5.38134	1.10306	0.25384	8.64935	12.3732	5.29589	3.41125	0.442775	1.8244	70.4355	53.4909	0.397467	0.598013	0.929435	186.804	23.2293	3.00874	0.0716868	0.920393	71.7468	185.694	-1.37154	0.264193	0.473767	53.7366	23.0503	1.22422	0.257963	0.526093	LOC100790403	NC_016091.4	43696340	43698263	+	959	protein_coding	transcription factor bHLH162 && sp|F4JIJ7|BH162_ARATH Transcription factor bHLH162 OS=Arabidopsis thaliana OX=3702 GN=BHLH162 PE=1 SV=1 && -	bHLH
100814548	61	27	39	53	67	66	101	97	31	44	36	37	60	90	66	0.925936	0.475531	0.772328	1.06784	1.11932	1.23463	1.8072	1.53424	0.45134	0.666511	0.70723	0.676023	1.0435	1.52376	1.31549	63.9439	79.9911	-0.323111	0.30422	0.822912	34.9744	46.3816	-0.411019	0.306581	0.999955	65.1489	34.7895	0.910385	0.0177082	0.0724373	80.0492	45.6015	0.813054	0.012729	0.082427	LOC100814548	NC_038242.2	10593145	10602005	+	2090	protein_coding	soluble starch synthase 1%2C chloroplastic/amyloplastic && sp|Q9FNF2|SSY1_ARATH Starch synthase 1, chloroplastic/amyloplastic OS=Arabidopsis thaliana OX=3702 GN=SS1 PE=2 SV=1 && PF08323:Starch synthase catalytic domain|PF00534:Glycosyl transferases group 1	FAR1
100790645	125	62	52	89	96	21	75	89	115	89	71	47	78	119	62	0.729236	0.419676	0.395774	0.68917	0.616391	0.15098	0.515766	0.541028	0.643498	0.518145	0.536073	0.330039	0.521368	0.774334	0.474943	76.6163	66.6269	0.200255	0.650657	0.942031	84.7181	83.285	0.0238756	0.942909	0.999955	78.1107	84.2848	-0.108866	0.745653	0.863149	66.7128	81.7949	-0.293041	0.520238	0.751333	LOC100790645	NC_038243.2	18809422	18825430	-	5438	misc_RNA	uncharacterized LOC100790645%2C transcript variant X1 && - && -	Trihelix
100813363	105	54	45	73	54	42	51	33	77	73	57	72	70	47	53	2.46931	1.47348	1.38065	2.2787	1.39767	1.21724	1.4138	0.808669	1.73687	1.71321	1.73487	2.0381	1.88615	1.23284	1.63664	61.427	43.9176	0.486114	0.105742	0.657497	64.1673	70.3025	-0.134296	0.677093	0.999955	62.5734	63.8372	-0.0298318	0.914178	0.956624	43.8637	69.0525	-0.659233	0.0462208	0.193767	CAS	NC_038253.2	6522564	6525350	-	1349	protein_coding	calcium sensing receptor%2C chloroplastic-like && sp|Q9FN48|CAS_ARATH Calcium sensing receptor, chloroplastic OS=Arabidopsis thaliana OX=3702 GN=CAS PE=1 SV=1 && -	-
100808147	13	17	4	3	5	3	8	4	1	6	7	4	1	2	1	0.169721	0.257516	0.0681298	0.0519865	0.0718436	0.0482675	0.123116	0.0544155	0.0125222	0.078171	0.118276	0.0628579	0.0149583	0.0291236	0.0171428	2.02063	4.8573	-1.26222	0.182023	0.739833	4.6503	9.12514	-1.00726	0.304505	0.999955	2.05839	4.62269	-1.14557	0.33607	0.549657	4.86388	8.96668	-0.898079	0.24547	0.510941	LOC100808147	NC_038243.2	14215852	14229164	-	2430	pseudogene	- && sp|Q109R6|CUTA1_ORYSJ Protein CutA 1, chloroplastic OS=Oryza sativa subsp. japonica OX=39947 GN=CUTA1 PE=1 SV=1 && -	C2H2
100775575	82	34	57	77	60	54	38	87	89	61	55	60	55	49	45	2.05972	0.990917	1.86791	2.56722	1.65872	1.67159	1.12515	2.27711	2.14425	1.52907	1.78798	1.81407	1.58288	1.37282	1.48422	52.9534	57.2202	-0.115234	0.690372	0.950531	63.2995	64.7075	-0.0293594	0.939227	0.999955	53.9455	62.9704	-0.224921	0.414349	0.621402	57.1717	63.6312	-0.150953	0.68502	0.854568	LOC100775575	NC_038253.2	3022795	3027187	+	1263	protein_coding	tRNA pseudouridine synthase A 1 && sp|B1I1B5|TRUA_DESAP tRNA pseudouridine synthase A OS=Desulforudis audaxviator (strain MP104C) OX=477974 GN=truA PE=3 SV=1 && PF01416:tRNA pseudouridine synthase	Trihelix
100793670	38	90	52	56	39	42	47	60	64	54	36	47	37	89	40	0.418009	1.14871	0.746262	0.817651	0.472165	0.569369	0.609443	0.687741	0.675264	0.592788	0.512521	0.622313	0.466333	1.09198	0.577768	53.3709	45.3531	0.236575	0.489523	0.899908	47.1236	61.7467	-0.384136	0.342097	0.999955	54.4012	46.8896	0.213271	0.577567	0.751056	45.3546	60.8261	-0.419633	0.246248	0.512012	LOC100793670	NC_038253.2	39835100	39842360	-	2884	pseudogene	- && sp|Q96RS0|TGS1_HUMAN Trimethylguanosine synthase OS=Homo sapiens OX=9606 GN=TGS1 PE=1 SV=3 && -	-
100783235	64	29	43	46	66	75	69	154	57	48	27	26	81	62	35	0.825694	0.434111	0.723758	0.787725	0.937151	1.19246	1.04935	2.07029	0.70535	0.617993	0.450827	0.403758	1.19734	0.892183	0.592923	50.8303	86.7679	-0.770172	0.0587462	0.563026	40.0401	46.6313	-0.213142	0.56199	0.999955	51.852	39.8473	0.377712	0.392772	0.60278	86.8141	45.8641	0.922048	0.0117637	0.0782695	LOC100783235	NC_038244.2	12424154	12426766	-	2459	protein_coding	uncharacterized LOC100783235 && - && PF06101:Vacuolar protein sorting-associated protein 62	-
100789101	65	61	39	88	61	33	71	73	70	45	53	64	73	81	32	0.63508	0.691527	0.497125	1.14124	0.655952	0.397348	0.817723	0.743207	0.656001	0.438764	0.67019	0.752668	0.817203	0.882721	0.410541	62.2703	57.0185	0.1284	0.704897	0.953229	52.5829	65.9791	-0.326875	0.402859	0.999955	63.5113	52.2967	0.286311	0.424663	0.630411	57.0876	64.8443	-0.179742	0.624842	0.819646	LOC100789101	NC_038245.2	48367348	48370594	+	3247	protein_coding	pentatricopeptide repeat-containing protein At2g22410%2C mitochondrial-like && sp|Q9SJZ3|PP169_ARATH Pentatricopeptide repeat-containing protein At2g22410, mitochondrial OS=Arabidopsis thaliana OX=3702 GN=PCMP-E28 PE=2 SV=1 && PF13041:PPR repeat family|PF01535:PPR repeat	NAC
102665033	124	87	122	123	69	85	65	90	175	137	103	60	24	71	49	3.40005	2.76788	4.36425	4.47659	2.08228	2.87227	2.10092	2.57145	4.60249	3.74876	3.65518	1.98027	0.753993	2.17143	1.76421	51.8055	74.9756	-0.53363	0.127305	0.68941	127.478	118.706	0.107695	0.678974	0.999955	52.7542	126.833	-1.26723	0.000616911	0.00526873	74.8793	116.876	-0.639906	0.0102514	0.071365	LOC102665033	NC_038247.2	23573030	23574897	+	1157	lncRNA	uncharacterized LOC102665033 && - && -	-
100819477	101	49	130	30	34	35	55	8	62	62	28	82	202	52	22	2.86344	1.61186	4.80836	1.12893	1.0609	1.22286	1.83807	0.236335	1.68597	1.75413	1.02738	2.79827	6.56161	1.64435	0.818995	88.3762	32.8088	1.43301	0.0348837	0.482219	45.877	79.3732	-0.787588	0.146488	0.999955	90.237	45.6635	0.981315	0.117398	0.27836	32.7793	78.3487	-1.25979	0.048748	0.200106	LOC100819477	NC_038248.2	6007260	6008518	+	1119	lncRNA	uncharacterized LOC100819477 && - && -	-
102668656	86	41	42	59	52	48	56	61	47	60	34	52	35	66	62	0.947006	0.523844	0.603378	0.862351	0.630209	0.651385	0.726901	0.699932	0.496413	0.659339	0.484552	0.689233	0.441585	0.810628	0.896473	54.8981	52.4803	0.0617027	0.831096	0.976366	43.3472	57.9679	-0.418701	0.233327	0.999955	55.8882	43.1355	0.368579	0.293953	0.505925	52.464	56.9572	-0.121705	0.667186	0.844717	LOC102668656	NC_038249.2	655678	659311	-	2881	protein_coding	pentatricopeptide repeat-containing protein At4g21065%2C transcript variant X1 && sp|Q9C6T2|PPR68_ARATH Pentatricopeptide repeat-containing protein At1g31920 OS=Arabidopsis thaliana OX=3702 GN=PCMP-H11 PE=2 SV=1 && PF13041:PPR repeat family	Nin-like
100776772	119	52	26	64	61	102	31	62	76	69	61	51	58	46	32	2.92428	1.48265	0.833548	2.08751	1.64979	3.08897	0.897978	1.58758	1.79133	1.69209	1.94003	1.50852	1.63302	1.26082	1.03255	47.0052	62.9238	-0.416888	0.29845	0.819552	64.23	64.9716	-0.0212352	0.962622	0.999955	47.9148	63.8922	-0.410137	0.147324	0.323399	62.6676	63.717	-0.0282063	0.954788	0.9814	LOC100776772	NC_038243.2	7386121	7388649	-	1291	protein_coding	glyoxylate/hydroxypyruvate reductase HPR3 && sp|Q9LE33|HPR3_ARATH Glyoxylate/hydroxypyruvate reductase HPR3 OS=Arabidopsis thaliana OX=3702 GN=HPR3 PE=2 SV=1 && PF02826:D-isomer specific 2-hydroxyacid dehydrogenase, NAD binding domain|PF00389:D-isomer specific 2-hydroxyacid dehydrogenase, catalytic domain	bHLH
100778909	34	62	50	56	44	61	65	62	68	69	32	82	60	76	75	0.630784	1.33462	1.2102	1.37901	0.898423	1.39468	1.4215	1.19857	1.21004	1.27748	0.768349	1.83115	1.27539	1.57267	1.82706	74.6489	56.5117	0.402005	0.121309	0.681393	51.0915	53.2391	-0.0485441	0.902006	0.999955	76.012	50.8526	0.569061	0.0599947	0.175321	56.4881	52.45	0.111739	0.740391	0.886317	LOC100778909	NC_038243.2	9724867	9729353	+	1710	protein_coding	putative nuclease HARBI1%2C transcript variant X1 && - && PF13359:DDE superfamily endonuclease	ERF
100810647	77	61	50	98	49	60	45	76	73	44	36	39	57	52	25	1.52771	1.40425	1.29421	2.58079	1.06997	1.46704	1.05243	1.57121	1.38919	0.871174	0.924397	0.93137	1.29573	1.15074	0.651299	43.1511	55.5317	-0.35909	0.251035	0.791815	46.7463	74.5642	-0.667452	0.080812	0.948059	44.0101	46.5093	-0.0794688	0.830306	0.911699	55.4802	73.2963	-0.398323	0.218531	0.478638	LOC100810647	NC_038251.2	401287	404336	+	1599	protein_coding	ribonuclease 3-like protein 1%2C transcript variant X3 && sp|P84634|DCL4_ARATH Dicer-like protein 4 OS=Arabidopsis thaliana OX=3702 GN=DCL4 PE=1 SV=2 && -	-
106796319	57	49	59	79	68	70	60	65	62	91	46	67	43	77	69	1.47979	1.476	1.99832	2.72227	1.94295	2.23958	1.83616	1.75837	1.54386	2.3576	1.54558	2.09368	1.27905	2.22967	2.35216	65.2508	63.9792	0.0277284	0.918483	0.987671	61.0497	64.1556	-0.0640259	0.858119	0.999955	66.4359	60.7572	0.124458	0.709871	0.840971	63.8831	63.1486	0.022371	0.937642	0.974814	LOC106796319	NC_016089.4	34051994	34053702	+	1222	lncRNA	uncharacterized LOC106796319%2C transcript variant X1 && - && -	-
100800089	52	63	33	24	75	147	33	53	56	52	61	44	36	29	17	0.790457	1.11117	0.654448	0.484244	1.25477	2.75381	0.591319	0.839503	0.816496	0.788827	1.20008	0.805075	0.627003	0.491696	0.339324	31.6294	76.6829	-1.27387	0.0135949	0.348896	53.6946	43.4419	0.295535	0.451255	0.999955	32.2429	53.3955	-0.719382	0.0665732	0.188703	76.2526	42.7453	0.831104	0.114619	0.332606	LOC100800089	NC_016091.4	2634918	2638239	+	2087	protein_coding	zinc finger protein GAI-ASSOCIATED FACTOR 1 && sp|Q9LVQ7|IDD1_ARATH Zinc finger protein ENHYDROUS OS=Arabidopsis thaliana OX=3702 GN=ENY PE=1 SV=1 && -	C2H2
100780299	77	56	43	62	51	64	59	75	81	56	30	69	50	69	51	0.891534	0.752314	0.649533	0.952832	0.649896	0.913206	0.805252	0.904856	0.899545	0.64705	0.449547	0.961622	0.663298	0.891085	0.775369	60.4841	60.338	0.00425581	0.98639	0.99765	50.214	60.9326	-0.271006	0.436444	0.999955	61.6159	49.9756	0.292872	0.383563	0.594459	60.3004	59.8966	0.00770475	0.975513	0.990246	LOC100780299	NC_038242.2	28734689	28738551	+	2740	protein_coding	pentatricopeptide repeat-containing protein At5g66520%2C transcript variant X1 && sp|Q9FJY7|PP449_ARATH Pentatricopeptide repeat-containing protein At5g66520 OS=Arabidopsis thaliana OX=3702 GN=PCMP-H61 PE=2 SV=1 && -	ARF
100808280	72	64	62	39	74	29	51	48	60	96	38	67	37	52	44	0.747196	0.770631	0.839421	0.537211	0.845202	0.370887	0.623886	0.519057	0.597234	0.994206	0.510379	0.836923	0.439942	0.601906	0.599578	50.8171	48.5024	0.0642391	0.853707	0.979253	58.9332	60.4892	-0.0340509	0.922747	0.999955	51.7523	58.6636	-0.186207	0.618122	0.780523	48.4814	59.5686	-0.296216	0.367645	0.631813	LOC100808280	NC_038249.2	44746154	44750412	+	3057	protein_coding	root phototropism protein 3%2C transcript variant X3 && sp|Q9FMF5|RPT3_ARATH Root phototropism protein 3 OS=Arabidopsis thaliana OX=3702 GN=RPT3 PE=1 SV=2 && PF03000:NPH3 family	MYB_related
100787359	74	39	38	53	96	101	67	65	72	40	47	73	125	51	47	0.896041	0.54793	0.600296	0.851824	1.27936	1.50716	0.956321	0.820127	0.836219	0.483347	0.736548	1.06397	1.7342	0.688794	0.747283	74.2508	80.5626	-0.114624	0.754625	0.962883	49.4391	51.9835	-0.075173	0.83512	0.999955	75.7134	49.1729	0.6246	0.134204	0.304028	80.3399	51.0852	0.649171	0.0382908	0.172652	CRK56	NC_038254.2	22000597	22004889	-	2620	protein_coding	cysteine-rich receptor-like protein kinase && sp|Q9CAL2|CRK3_ARATH Cysteine-rich receptor-like protein kinase 3 OS=Arabidopsis thaliana OX=3702 GN=CRK3 PE=2 SV=1 && PF00069:Protein kinase domain|PF01657:Salt stress response/antifungal	TALE
100776885	140	54	102	80	38	59	3	26	171	70	140	32	14	46	30	4.67522	2.09234	4.44386	3.54603	1.39664	2.42811	0.118094	0.904729	5.47723	2.33279	6.05075	1.28627	0.535666	1.71339	1.31549	30.9414	31.13	-0.00695727	0.992171	0.998714	120.83	95.8608	0.33157	0.451424	0.999955	31.5105	120.131	-1.92954	4.96218e-05	0.000643644	30.9294	94.3316	-1.61055	0.0162154	0.0971186	LOC100776885	NC_038255.2	45778787	45779736	+	950	protein_coding	auxin-responsive protein SAUR23 && sp|P0DKL1|SAU50_HELAN Auxin-responsive protein SAUR50 OS=Helianthus annuus OX=4232 PE=3 SV=1 && PF02519:Auxin responsive protein	ZF-HD
100788539	42	107	40	14	56	56	56	88	57	59	41	105	65	85	78	0.518257	1.53195	0.643934	0.229299	0.760519	0.85158	0.814547	1.13149	0.674623	0.726525	0.654766	1.55953	0.918968	1.16987	1.26381	84.7174	61.5205	0.458034	0.080692	0.617911	48.4902	51.422	-0.0860514	0.887076	0.999955	86.271	48.2454	0.835517	0.00309002	0.0190121	61.5136	50.6645	0.278699	0.601293	0.80589	LOC100788539	NC_038244.2	40371471	40375714	+	2571	protein_coding	hydroxyproline O-galactosyltransferase GALT6 && sp|Q9LV16|B3GTJ_ARATH Hydroxyproline O-galactosyltransferase GALT6 OS=Arabidopsis thaliana OX=3702 GN=GALT6 PE=2 SV=2 && PF01762:Galactosyltransferase|PF00337:Galactoside-binding lectin	-
100791810	39	125	217	14	13	15	54	27	34	62	39	139	114	41	81	0.71312	2.65199	5.17659	0.339785	0.261618	0.338011	1.16392	0.514438	0.596304	1.13134	0.922932	3.05929	2.38833	0.83619	1.9448	95.6518	26.4975	1.85224	0.000546494	0.0709903	42.1621	104.574	-1.31028	0.107845	0.999955	97.4089	41.9496	1.21605	0.00847728	0.0414187	26.5909	103.631	-1.96238	0.0148352	0.0910929	LOC100791810	NC_038247.2	3225848	3228293	+	1735	protein_coding	transcription factor bHLH25 && sp|Q9T072|BH025_ARATH Transcription factor bHLH25 OS=Arabidopsis thaliana OX=3702 GN=BHLH25 PE=2 SV=2 && PF00010:Helix-loop-helix DNA-binding domain	bHLH
100811626	48	16	11	14	94	41	79	66	38	41	16	97	116	76	53	1.29489	0.500812	0.387141	0.501298	2.7909	1.36306	2.51218	1.85526	0.983252	1.10377	0.558621	3.14971	3.58542	2.28679	1.8774	85.8333	67.3758	0.349591	0.278538	0.808329	28.5518	21.6729	0.391599	0.502165	0.999955	87.5078	28.422	1.61131	1.86897e-05	0.000281688	67.3753	21.2537	1.64932	0.000498286	0.00784933	LOC100811626	NC_016090.4	343373	347550	+	1176	protein_coding	uncharacterized LOC100811626 && - && -	-
100526897	29	21	8	50	106	67	27	61	18	11	25	323	77	59	73	1.12747	0.947307	0.405773	2.58021	4.53565	3.21014	1.23738	2.4712	0.671229	0.426779	1.25792	15.1154	3.42997	2.55848	3.72667	135.725	63.0278	1.1063	0.0628153	0.573183	17.6282	28.3585	-0.692927	0.333404	0.999955	138.177	17.5202	2.99008	7.65262e-06	0.00013012	62.8024	27.8213	1.17795	0.0494997	0.202169	LOC100526897	NC_016090.4	39915686	39916501	-	816	protein_coding	C2H2-type zinc finger protein && sp|Q9SLD4|ZAT11_ARATH Zinc finger protein ZAT11 OS=Arabidopsis thaliana OX=3702 GN=ZAT11 PE=2 SV=1 && PF13912:C2H2-type zinc finger	C2H2
100818169	54	49	51	45	51	49	74	71	71	62	37	72	81	52	45	0.518503	0.545906	0.638872	0.573519	0.538957	0.579823	0.837572	0.710374	0.653893	0.59409	0.459797	0.832144	0.891116	0.556909	0.567363	63.0227	59.2137	0.0909175	0.747456	0.960789	51.7812	51.4307	0.0202755	0.941538	0.999955	64.2318	51.5289	0.313199	0.32201	0.535589	59.2511	50.6423	0.229562	0.369458	0.633614	LOC100818169	NC_038253.2	12609467	12623753	-	3304	protein_coding	dynamin-related protein 1E%2C transcript variant X2 && sp|Q9FNX5|DRP1E_ARATH Phragmoplastin DRP1E OS=Arabidopsis thaliana OX=3702 GN=DRP1E PE=1 SV=1 && PF01031:Dynamin central region|PF02212:Dynamin GTPase effector domain|PF00350:Dynamin family	bZIP
novel.200	88	74	89	76	44	54	44	79	51	66	91	34	41	46	31	1.86616	1.8208	2.4623	2.13923	1.02694	1.41124	1.0999	1.74568	1.03735	1.39673	2.49755	0.867867	0.996189	1.08805	0.863214	38.2673	53.1731	-0.473951	0.104292	0.655144	67.6249	84.7453	-0.33345	0.360133	0.999955	39.0008	67.2286	-0.775313	0.0421207	0.135699	53.1508	83.4632	-0.646508	0.0152979	0.0931543	-	NC_038244.2	41490423	41491918	-	1496	-	- && - && -	-
100797721	112	89	48	66	71	34	40	95	61	87	61	46	21	72	67	2.45554	2.26404	1.37295	1.92066	1.71322	0.91865	1.03376	2.17032	1.28277	1.90349	1.73088	1.21393	0.527521	1.7607	1.92883	52.8117	56.7737	-0.108988	0.813105	0.973577	65.2455	79.4883	-0.29046	0.364485	0.999955	53.7444	64.9115	-0.273518	0.546919	0.728523	56.7883	78.1026	-0.458388	0.212495	0.471354	LOC100797721	NC_038244.2	10859341	10860787	+	1447	protein_coding	nuclear transcription factor Y subunit B-10%2C transcript variant X1 && sp|Q0J7P4|HD5_ORYSJ Nuclear transcription factor Y subunit B-11 OS=Oryza sativa subsp. japonica OX=39947 GN=HD5 PE=1 SV=1 && PF00808:Histone-like transcription factor (CBF/NF-Y) and archaeal histone	NF-YB
100793446	129	50	75	70	32	38	55	55	111	79	60	37	43	49	42	1.50847	0.678394	1.14418	1.08648	0.411836	0.547613	0.758129	0.670165	1.24498	0.921888	0.908042	0.520784	0.576113	0.639097	0.644894	43.3291	43.53	-0.00742964	0.979753	0.997157	76.5641	82.0312	-0.0995119	0.774108	0.999955	44.1396	76.1777	-0.791638	0.00457697	0.0257039	43.5654	80.6569	-0.890993	0.00919965	0.0661882	LOC100793446	NC_038250.2	18574849	18583820	-	2713	protein_coding	uncharacterized LOC100793446%2C transcript variant X1 && sp|Q8GE08|RSMH_HELMO Ribosomal RNA small subunit methyltransferase H (Fragment) OS=Heliobacillus mobilis OX=28064 GN=rsmH PE=3 SV=1 && PF09366:Protein of unknown function (DUF1997)	-
100780612	37	132	126	14	26	28	40	32	52	68	58	220	77	33	88	1.27036	5.25852	5.64393	0.638016	0.982484	1.18475	1.61889	1.14485	1.71246	2.3299	2.57727	9.09194	3.02906	1.26375	3.96734	107.462	30.6285	1.81085	0.000663746	0.0783375	56.086	80.578	-0.52331	0.467485	0.999955	109.358	55.788	0.971832	0.0893043	0.231276	30.6367	79.6878	-1.37899	0.0358726	0.165374	LOC100780612	NC_038255.2	45880875	45883801	-	924	protein_coding	probable F-box protein At2g36090 && sp|Q9SIH5|FB322_ARATH Probable F-box protein At2g36090 OS=Arabidopsis thaliana OX=3702 GN=At2g36090 PE=2 SV=1 && -	-
102666757	64	49	39	17	61	26	47	103	37	84	31	55	129	47	48	0.629966	0.559625	0.500827	0.222108	0.660836	0.315393	0.545341	1.05644	0.349325	0.825125	0.394917	0.651641	1.45485	0.51601	0.620397	69.9519	55.8069	0.323609	0.481112	0.898236	46.3768	42.1775	0.134771	0.790272	0.999955	71.3374	46.167	0.626118	0.20372	0.401323	55.8902	41.5034	0.427808	0.36629	0.630818	LOC102666757	NC_016088.4	31962419	31967650	+	3223	protein_coding	granule-bound starch synthase 1%2C chloroplastic/amyloplastic%2C transcript variant X2 && sp|Q00775|SSG1_SOLTU Granule-bound starch synthase 1, chloroplastic/amyloplastic OS=Solanum tuberosum OX=4113 GN=WAXY PE=1 SV=1 && -	-
100801875	64	46	31	70	72	72	42	65	97	79	56	53	36	54	48	0.845288	0.704931	0.534161	1.22716	1.04661	1.17192	0.653893	0.89456	1.22882	1.04125	0.957237	0.842576	0.544777	0.795502	0.832447	48.6007	60.9621	-0.327733	0.267906	0.802633	71.1372	54.5335	0.387336	0.282372	0.999955	49.4907	70.7804	-0.521642	0.0698904	0.195211	60.8133	53.5717	0.183811	0.59517	0.801683	LOC100801875	NC_038248.2	37129381	37133087	+	2402	pseudogene	- && sp|Q9LSZ0|APO4_ARATH APO protein 4, mitochondrial OS=Arabidopsis thaliana OX=3702 GN=APO4 PE=2 SV=2 && PF05634:APO RNA-binding	bHLH
112998772	78	66	42	63	109	70	92	40	74	37	39	93	102	101	70	4.49097	4.40914	3.15487	4.81465	6.90715	4.96691	6.24405	2.39981	4.08666	2.12594	2.90615	6.44521	6.7288	6.4862	5.29219	92.1521	76.1072	0.278575	0.403086	0.870258	46.1239	63.6895	-0.464198	0.183316	0.999955	93.9196	45.8822	1.03161	0.000617259	0.0052706	75.9807	62.6044	0.277209	0.452995	0.702495	LOC112998772	NC_038249.2	14291205	14291755	+	551	protein_coding	uncharacterized LOC112998772 && - && -	-
102665383	20	30	28	19	77	47	99	103	13	32	17	78	270	50	117	0.186014	0.323744	0.33975	0.234556	0.788194	0.538711	1.08539	0.998216	0.115971	0.297009	0.204631	0.87321	2.87721	0.518691	1.42887	130.096	78.1337	0.734899	0.133039	0.696773	19.3106	25.2541	-0.385025	0.437001	0.999955	132.622	19.2161	2.78787	2.92911e-06	5.62566e-05	78.2413	24.8962	1.65934	3.39191e-06	0.000142268	LOC102665383	NC_038251.2	44445178	44449234	-	3411	protein_coding	disease resistance protein RUN1%2C transcript variant X1 && sp|F4JT80|RPP2B_ARATH Disease resistance protein RPP2B OS=Arabidopsis thaliana OX=3702 GN=RPP2B PE=1 SV=2 && PF00931:NB-ARC domain|PF01582:TIR domain	WRKY
100812690	5	6	3	2	67	38	127	99	12	22	16	122	110	95	117	0.121831	0.16963	0.095366	0.0646836	1.79675	1.14107	3.64773	2.51358	0.280452	0.534949	0.504561	3.57812	3.07094	2.58186	3.74338	113.311	79.4873	0.509353	0.147017	0.70987	15.7547	4.0253	1.94782	0.00431459	0.300995	115.377	15.6728	2.8905	2.05869e-17	2.75904e-15	79.6955	3.96045	4.31371	8.70522e-14	2.83763e-11	LOC100812690	NC_038254.2	1162558	1165153	-	1302	protein_coding	monoacylglycerol lipase ABHD6%2C transcript variant X1 && sp|P23106|XYLF_PSEPU 2-hydroxymuconate semialdehyde hydrolase OS=Pseudomonas putida OX=303 GN=xylF PE=1 SV=1 && PF00561:alpha/beta hydrolase fold	CAMTA
102665359	82	96	28	68	41	28	38	60	131	61	49	38	36	44	68	3.61309	4.90795	1.60957	3.97697	1.98827	1.52043	1.9737	2.75479	5.5364	2.68224	2.79427	2.01538	1.81744	2.16242	3.93428	48.0276	39.8619	0.260007	0.473888	0.896692	72.817	69.6967	0.0647372	0.892358	0.999955	48.8614	72.4543	-0.575619	0.178248	0.367661	39.8847	68.4556	-0.778283	0.0513901	0.207152	LOC102665359	NC_038255.2	13698158	13698977	+	720	lncRNA	uncharacterized LOC102665359 && - && -	-
100781072	72	78	83	38	97	33	50	55	52	124	54	50	52	40	25	1.08874	1.36852	1.6374	0.7627	1.61432	0.614962	0.89124	0.866615	0.7542	1.87119	1.0568	0.910061	0.900922	0.674645	0.49639	41.9005	56.2894	-0.425608	0.2646	0.800927	70.8222	69.5816	0.0263344	0.951277	0.999955	42.7166	70.4905	-0.721725	0.0830826	0.220218	56.2284	68.5972	-0.28487	0.468509	0.714351	LOC100781072	NC_038244.2	10825833	10828688	+	2098	protein_coding	cytochrome P450 71AU50%2C transcript variant X2 && sp|A0A068Q5V6|C7150_PRUMU Cytochrome P450 71AU50 OS=Prunus mume OX=102107 GN=CYP71AU50 PE=2 SV=1 && PF00067:Cytochrome P450	bHLH
100811257	44	33	42	43	96	67	37	91	25	32	23	57	73	87	59	0.415814	0.361846	0.517823	0.539377	0.998491	0.780303	0.412174	0.896105	0.226609	0.301786	0.281307	0.64838	0.790425	0.917041	0.732132	69.5139	69.8001	-0.00666294	0.983167	0.997371	24.9284	42.1134	-0.754531	0.027677	0.682515	70.8437	24.8006	1.51882	8.78542e-07	1.98002e-05	69.6581	41.4608	0.754116	0.0300468	0.147234	LOC100811257	NC_038246.2	42597761	42604169	+	3357	protein_coding	uncharacterized LOC100811257%2C transcript variant X1 && - && PF14868:Domain of unknown function (DUF4487)	-
100777584	90	54	42	98	74	55	59	51	66	59	40	68	51	93	44	1.47862	1.02937	0.900224	2.13707	1.33805	1.11358	1.14262	0.873086	1.04004	0.96732	0.850515	1.34472	0.960013	1.7042	0.949203	64.2001	58.0657	0.148547	0.615219	0.933943	50.637	73.4172	-0.532353	0.171937	0.999955	65.439	50.3841	0.376319	0.247456	0.454462	57.9844	72.1095	-0.314036	0.363289	0.628294	LOC100777584	NC_038255.2	6654167	6656452	+	1931	protein_coding	pentatricopeptide repeat-containing protein At1g09900 && - && PF13041:PPR repeat family	MYB_related
104794295	91	94	122	93	38	48	77	54	92	82	40	34	24	65	44	16.7846	20.1169	29.3572	22.7683	7.714	10.9107	16.7414	10.3785	16.276	15.0934	9.54852	7.54843	5.07192	13.3723	10.6565	42.3298	52.8694	-0.320043	0.417516	0.877067	64.594	104.561	-0.684983	0.0323148	0.725134	43.1121	64.29	-0.581276	0.161065	0.34384	52.9112	103.062	-0.961186	0.00277288	0.028449	MIR166K	NC_038255.2	37300566	37300737	-	172	miRNA	gma-miR166k && - && -	-
100798067	95	30	12	44	42	113	22	23	97	88	44	7	66	25	16	3.36743	1.23384	0.554934	2.07017	1.63852	4.93623	0.919242	0.84952	3.2979	3.11286	2.01853	0.298663	2.68047	0.988411	0.744707	28.2047	50.4891	-0.835446	0.257874	0.795369	69.2382	44.4693	0.636035	0.2846	0.999955	28.795	68.9109	-1.25738	0.0490377	0.151322	50.1483	43.5595	0.198061	0.781369	0.906259	LOC100798067	NC_016088.4	43439707	43441333	+	895	protein_coding	UPF0098 protein TC_0109 && sp|O67293|Y1250_AQUAE UPF0098 protein aq_1250 OS=Aquifex aeolicus (strain VF5) OX=224324 GN=aq_1250 PE=3 SV=1 && PF01161:Phosphatidylethanolamine-binding protein	-
102660800	62	63	73	70	39	49	51	41	76	45	66	50	20	53	33	0.796651	0.93925	1.22373	1.19386	0.551528	0.775916	0.772466	0.548949	0.936658	0.577022	1.09756	0.773312	0.294441	0.759584	0.556777	39.4995	44.0071	-0.153496	0.680521	0.949274	59.1491	70.0798	-0.246186	0.466093	0.999955	40.2313	58.8156	-0.544529	0.206739	0.405231	43.9664	69.0322	-0.649408	0.0200328	0.11174	LOC102660800	NC_038242.2	18306361	18309098	-	2469	protein_coding	serum response factor homolog B%2C transcript variant X1 && sp|Q9M202|ZAT9_ARATH Zinc finger protein ZAT9 OS=Arabidopsis thaliana OX=3702 GN=ZAT9 PE=2 SV=1 && PF13912:C2H2-type zinc finger	C2H2
100775747	58	84	91	55	49	39	62	41	69	68	29	59	61	44	87	1.15146	1.93493	2.35694	1.44931	1.07064	0.954174	1.45093	0.848157	1.3139	1.3472	0.745119	1.40988	1.38753	0.974309	2.26794	64.794	46.4561	0.476995	0.162808	0.724398	49.9547	75.1774	-0.580077	0.128119	0.999955	65.926	49.7244	0.396633	0.311485	0.524574	46.4562	74.1443	-0.672713	0.0421801	0.18333	LOC100775747	NC_038245.2	47858473	47862960	+	1598	protein_coding	protein REVEILLE 5%2C transcript variant X2 && sp|C0SVG5|RVE5_ARATH Protein REVEILLE 5 OS=Arabidopsis thaliana OX=3702 GN=RVE5 PE=2 SV=1 && -	MYB_related
100778347	194	52	39	138	55	39	10	28	119	71	50	32	28	45	25	5.95222	1.85116	1.56109	5.61997	1.85723	1.47463	0.361668	0.895172	3.50199	2.17389	1.98543	1.18178	0.984299	1.53997	1.00718	32.6829	32.0196	0.0313472	0.949608	0.992858	72.7291	106.441	-0.548626	0.33576	0.999955	33.3091	72.3701	-1.12151	0.00176151	0.012159	31.8747	104.33	-1.71129	0.00533673	0.0454963	LOC100778347	NC_038249.2	33567309	33568954	+	1034	protein_coding	ABC transporter H family member 4 && - && -	-
100790308	24	67	32	9	46	50	65	99	51	72	47	119	101	74	67	0.369071	1.19547	0.641999	0.183704	0.778543	0.947568	1.17827	1.58637	0.752245	1.10493	0.935412	2.20269	1.77956	1.26927	1.3529	91.2926	62.2474	0.550312	0.0762217	0.607831	52.8326	33.6979	0.647119	0.292084	0.999955	93.0173	52.5663	0.824309	0.00786631	0.039128	62.3118	33.2299	0.906529	0.102619	0.31134	LOC100790308	NC_038251.2	9788322	9792592	-	2063	protein_coding	protein ENDOSPERM DEFECTIVE 1 && sp|O80588|EDE1_ARATH Protein ENDOSPERM DEFECTIVE 1 OS=Arabidopsis thaliana OX=3702 GN=EDE1 PE=1 SV=1 && PF04484:QWRF family	-
100812035	36	105	61	60	82	51	59	49	66	120	70	98	60	48	72	0.201107	0.68058	0.444571	0.444892	0.504157	0.351106	0.388517	0.285229	0.353639	0.668975	0.506093	0.658962	0.384033	0.299082	0.52814	71.2392	58.4486	0.283487	0.393247	0.866973	79.5979	68.7611	0.21311	0.643433	0.999955	72.5146	79.2031	-0.128941	0.729632	0.853183	58.3646	67.7642	-0.212889	0.599299	0.804519	LOC100812035	NC_038242.2	845719	855889	-	5679	lncRNA	uncharacterized LOC100812035%2C transcript variant X1 && - && PF03087:Arabidopsis protein of unknown function	-
100796428	43	45	28	21	98	23	123	99	38	43	23	95	147	59	68	0.921731	1.11921	0.783032	0.597493	2.312	0.607583	3.10795	2.21127	0.781287	0.91983	0.638073	2.45114	3.61031	1.41062	1.91397	93.0106	81.8199	0.184051	0.695976	0.951004	31.7619	34.6622	-0.125904	0.735649	0.999955	94.8086	31.609	1.58014	5.96223e-05	0.000753402	82.0186	34.1063	1.2641	0.0103763	0.0719046	LOC100796428	NC_038242.2	9654329	9655808	+	1480	protein_coding	uncharacterized serine-rich protein C215.13 && - && -	-
100784607	64	68	36	82	51	53	47	73	64	56	53	60	49	61	49	0.78636	0.969425	0.577072	1.33731	0.689665	0.802526	0.680725	0.934621	0.754245	0.686645	0.842799	0.887362	0.68981	0.835977	0.790548	55.4792	53.9804	0.0373992	0.878813	0.983209	54.091	64.9571	-0.263847	0.468721	0.999955	56.515	53.8032	0.0745219	0.778116	0.882413	53.948	63.8378	-0.239537	0.460739	0.70848	LOC100784607	NC_038242.2	13128673	13134458	+	2582	protein_coding	DDT domain-containing protein DDB_G0282237 && sp|Q9NRL2|BAZ1A_HUMAN Bromodomain adjacent to zinc finger domain protein 1A OS=Homo sapiens OX=9606 GN=BAZ1A PE=1 SV=2 && PF15613:Williams-Beuren syndrome DDT (WSD), D-TOX E motif|PF02791:DDT domain|PF10537:ATP-utilising chromatin assembly and remodelling N-terminal	HB-other
100781575	110	53	34	121	90	78	75	103	50	38	42	41	55	89	27	2.28684	1.27845	0.922163	3.33892	2.05926	1.99839	1.83796	2.23127	0.99702	0.788369	1.13005	1.02597	1.31008	2.06375	0.737051	52.5313	83.4424	-0.662595	0.0452959	0.523637	40.8143	81.9772	-1.00782	0.0451889	0.814348	53.5933	40.5923	0.407864	0.331603	0.545218	83.3777	80.4349	0.0525604	0.898069	0.958573	LOC100781575	NC_038242.2	48526408	48529064	+	1526	protein_coding	uncharacterized LOC100781575 && - && -	-
100807763	129	69	21	80	24	35	82	46	107	101	49	93	53	44	58	1.64621	1.02167	0.349624	1.35508	0.337081	0.550436	1.23351	0.611682	1.3097	1.28624	0.809281	1.42852	0.774933	0.626285	0.971886	63.3739	45.593	0.475071	0.28633	0.812481	77.6895	74.6974	0.0565891	0.914102	0.999955	64.5199	77.3238	-0.267189	0.469295	0.667862	45.6969	73.233	-0.683407	0.217262	0.477046	LOC100807763	NC_038249.2	600825	604186	-	2486	protein_coding	metal-nicotianamine transporter YSL1%2C transcript variant X1 && sp|Q6R3L0|YSL1_ARATH Metal-nicotianamine transporter YSL1 OS=Arabidopsis thaliana OX=3702 GN=YSL1 PE=2 SV=2 && PF03169:OPT oligopeptide transporter protein	TCP
100797600	37	142	109	2	51	37	23	84	55	84	52	133	9	77	26	0.596147	2.65463	2.29121	0.042772	0.904375	0.734676	0.43683	1.41027	0.849974	1.35062	1.08433	2.57936	0.166145	1.38378	0.550068	61.77	46.1764	0.418659	0.544915	0.916064	59.3122	74.9	-0.336693	0.721149	0.999955	62.9217	59.0158	0.09282	0.897795	0.948601	46.158	74.0532	-0.68099	0.435187	0.689129	LOC100797600	NC_016090.4	1280347	1287901	-	1969	protein_coding	protein O-glucosyltransferase 1 && sp|Q8T045|RUMI_DROME O-glucosyltransferase rumi OS=Drosophila melanogaster OX=7227 GN=rumi PE=1 SV=1 && PF05686:Glycosyl transferase family 90	-
100527823	56	277	129	0	10	91	3	6	39	141	157	51	0	21	6	1.81841	10.4363	5.46485	0	0.35738	3.64155	0.11483	0.203014	1.21467	4.56904	6.59796	1.99334	0	0.760581	0.255826	19.7073	28.5967	-0.534578	0.670164	0.946904	110.808	118.16	-0.0931169	0.95319	0.999955	20.0706	110.163	-2.45583	0.0803826	0.214983	28.3075	116.684	-2.04457	0.212757	0.471727	LOC100527823	NC_038242.2	50332730	50333706	+	977	protein_coding	plant invertase/pectin methylesterase inhibitor superfamily protein && sp|Q9SI74|PMI10_ARATH Pectinesterase inhibitor 10 OS=Arabidopsis thaliana OX=3702 GN=PMEI10 PE=2 SV=1 && PF04043:Plant invertase/pectin methylesterase inhibitor	-
100796972	50	151	176	19	20	30	14	18	161	112	75	28	14	33	11	0.705621	2.47253	3.24041	0.355904	0.31064	0.521752	0.232896	0.264695	2.17931	1.57733	1.36984	0.475628	0.226371	0.519444	0.203838	21.4787	20.159	0.100331	0.839755	0.9768	105.784	103.59	0.0313876	0.963926	0.999955	21.8977	105.262	-2.26181	7.27615e-08	2.21194e-06	20.091	102.487	-2.35223	0.000473205	0.00754904	CRK46	NC_038251.2	42595270	42598783	+	2248	protein_coding	cysteine-rich receptor-like protein kinase && sp|Q9M0X5|CRK25_ARATH Cysteine-rich receptor-like protein kinase 25 OS=Arabidopsis thaliana OX=3702 GN=CRK25 PE=3 SV=1 && PF07714:Protein tyrosine kinase|PF11883:Domain of unknown function (DUF3403)|PF01657:Salt stress response/antifungal	ERF
100815054	25	56	43	22	79	29	110	92	21	59	58	110	133	76	64	0.556574	1.44655	1.24893	0.650105	1.93569	0.795651	2.88674	2.13423	0.448428	1.3108	1.67116	2.9477	3.39255	1.88721	1.87091	96.3665	74.1381	0.377425	0.33929	0.839674	44.7874	37.9619	0.234447	0.685605	0.999955	98.2318	44.5352	1.14976	0.0126955	0.0562634	74.3076	37.4475	0.991359	0.0430302	0.185366	LOC100815054	NC_038256.2	46162971	46164395	+	1425	protein_coding	uncharacterized LOC100815054 && - && PF05910:Plant protein of unknown function (DUF868)	CPP
102666447	36	61	53	19	57	82	97	85	54	66	32	92	60	78	76	0.284881	0.560087	0.547171	0.199569	0.496436	0.799682	0.904828	0.700893	0.40987	0.521205	0.327732	0.87631	0.544007	0.688461	0.789707	77.9602	78.2275	-0.00486642	0.985876	0.997584	46.2976	43.5501	0.0916155	0.843799	0.999955	79.3826	46.0785	0.776294	0.0114373	0.0519981	78.2231	42.9646	0.864298	0.0322951	0.154329	LOC102666447	NC_038241.2	569470	573924	+	4009	protein_coding	uncharacterized LOC102666447%2C transcript variant X1 && - && PF00855:PWWP domain	NF-YB
100527560	48	36	45	32	89	65	78	161	42	34	27	45	103	94	31	1.97508	1.71874	2.41569	1.74772	4.03051	3.29609	3.7833	6.90304	1.65761	1.39613	1.43785	2.22876	4.85593	4.31414	1.67493	67.4824	93.3333	-0.466336	0.24954	0.790579	31.7761	41.3988	-0.378691	0.227438	0.999955	68.8729	31.6134	1.12526	0.011794	0.0531383	93.4061	40.7734	1.19935	0.000244693	0.00456093	LOC100527560	NC_038252.2	3623344	3624571	-	771	protein_coding	alpha-crystallin domain-containing protein && - && PF00011:Hsp20/alpha crystallin family	-
100796677	78	38	15	84	63	47	36	94	50	72	30	40	56	69	58	1.24223	0.702192	0.311663	1.77568	1.10427	0.922461	0.675839	1.55994	0.763782	1.14431	0.618353	0.76679	1.02185	1.22569	1.21291	56.4998	57.1187	-0.0198373	0.95239	0.993245	46.1649	55.1788	-0.254851	0.671063	0.999955	57.5569	45.9519	0.317999	0.360473	0.573231	57.0939	54.1007	0.078968	0.882524	0.951079	LOC100796677	NC_016089.4	4060413	4062519	-	1992	protein_coding	pentatricopeptide repeat-containing protein At3g24000%2C mitochondrial-like%2C transcript variant X1 && sp|Q3E6Q1|PPR32_ARATH Pentatricopeptide repeat-containing protein At1g11290, chloroplastic OS=Arabidopsis thaliana OX=3702 GN=PCMP-H40 PE=2 SV=1 && PF01535:PPR repeat|PF13041:PPR repeat family	WRKY
100798186	78	62	18	57	66	48	60	117	29	68	27	47	77	87	57	0.742432	0.684728	0.223522	0.720137	0.691406	0.563048	0.673203	1.16043	0.264759	0.645913	0.332608	0.538479	0.83974	0.923644	0.712407	67.3638	69.1687	-0.0403482	0.898378	0.985143	37.9918	54.2627	-0.514105	0.345161	0.999955	68.6643	37.8174	0.858089	0.0334517	0.115061	69.2245	53.2456	0.3776	0.38666	0.648986	LOC100798186	NC_038249.2	38661000	38665745	-	3333	lncRNA	uncharacterized LOC100798186 && sp|Q9LNC0|PPR16_ARATH Pentatricopeptide repeat-containing protein At1g06270 OS=Arabidopsis thaliana OX=3702 GN=At1g06270 PE=2 SV=1 && -	LBD
100803638	53	41	38	80	58	68	24	61	171	41	51	52	66	82	28	1.81382	1.62804	1.69663	3.63401	2.1846	2.86793	0.968193	2.1753	5.61313	1.40025	2.25889	2.14205	2.58794	3.13008	1.25825	56.6218	51.2206	0.148475	0.717453	0.957266	78.9801	55.7028	0.508214	0.369659	0.999955	57.7612	78.578	-0.444489	0.396617	0.606125	51.06	54.7589	-0.097829	0.822514	0.925318	LOC100803638	NC_038255.2	29493352	29495188	-	927	protein_coding	BAG family molecular chaperone regulator 2 && sp|Q0WPX7|BAG2_ARATH BAG family molecular chaperone regulator 2 OS=Arabidopsis thaliana OX=3702 GN=BAG2 PE=1 SV=1 && PF00240:Ubiquitin family	-
102662858	26	62	31	21	85	47	56	81	60	78	56	82	101	57	59	0.351595	0.972804	0.546912	0.376935	1.26507	0.783266	0.892669	1.14137	0.778237	1.05261	0.980087	1.33473	1.56489	0.859741	1.04764	75.5485	64.4241	0.227477	0.429116	0.881563	60.4767	36.0678	0.744833	0.0971646	0.990384	76.9882	60.1667	0.357709	0.243593	0.450161	64.39	35.5395	0.859273	0.0342406	0.16044	LOC102662858	NC_016089.4	6270686	6274393	+	2346	protein_coding	protein SINE1 && sp|Q5XVI1|SINE1_ARATH Protein SINE1 OS=Arabidopsis thaliana OX=3702 GN=SINE1 PE=1 SV=1 && -	-
100798451	84	46	37	79	54	64	49	57	81	61	49	47	44	81	23	1.23203	0.782822	0.707992	1.53796	0.871689	1.15681	0.847169	0.871139	1.13951	0.892841	0.930131	0.82975	0.73941	1.3251	0.442955	48.375	54.5687	-0.167409	0.642822	0.93981	58.8028	63.1903	-0.102081	0.78635	0.999955	49.3461	58.5021	-0.242522	0.548124	0.729526	54.4768	62.0602	-0.189431	0.567964	0.784458	LOC100798451	NC_016089.4	44988918	44991080	+	2163	protein_coding	putative pentatricopeptide repeat-containing protein At1g09680 && sp|O04491|PPR26_ARATH Putative pentatricopeptide repeat-containing protein At1g09680 OS=Arabidopsis thaliana OX=3702 GN=At1g09680 PE=3 SV=1 && PF13041:PPR repeat family|PF12854:PPR repeat	-
100813130	48	23	39	22	44	42	55	31	12	90	36	103	206	34	203	0.789417	0.438892	0.836789	0.480248	0.796425	0.851249	1.06625	0.531249	0.189294	1.4771	0.766258	2.03897	3.88172	0.623688	4.38382	141.423	42.1142	1.74806	0.000887023	0.0952729	42.9882	33.5499	0.356231	0.593218	0.999955	143.897	42.7893	1.74938	0.0140082	0.0605985	42.0818	33.0366	0.343587	0.357522	0.623465	LOC100813130	NC_038242.2	4304494	4307305	+	1929	protein_coding	serine/threonine-protein kinase RIPK && sp|Q9ZUF4|RIPK_ARATH Serine/threonine-protein kinase RIPK OS=Arabidopsis thaliana OX=3702 GN=RIPK PE=1 SV=1 && PF07714:Protein tyrosine kinase	WRKY
100499641	55	55	63	54	55	29	53	34	32	107	44	30	54	22	39	0.376453	0.436792	0.562567	0.490591	0.414321	0.244618	0.427618	0.242492	0.210082	0.730861	0.389769	0.24716	0.42348	0.167955	0.350512	36.9433	41.4222	-0.166814	0.674289	0.948289	56.5295	59.1106	-0.0618163	0.893353	0.999955	37.6292	56.2672	-0.582171	0.259785	0.468814	41.414	58.2326	-0.48816	0.124197	0.348105	LOC100499641	NC_038248.2	34749234	34756464	-	4635	protein_coding	protein kinase family protein%2C transcript variant X2 && sp|Q8VYY5|NCRK_ARATH Receptor-like serine/threonine-protein kinase NCRK OS=Arabidopsis thaliana OX=3702 GN=NCRK PE=1 SV=1 && PF00069:Protein kinase domain	GRAS
100809580	45	35	60	24	34	39	51	46	73	66	67	60	90	60	48	1.8071	1.63081	3.14346	1.27926	1.50271	1.93009	2.4142	1.92486	2.8118	2.64495	3.48219	2.90021	4.141	2.68748	2.53106	64.8807	41.2784	0.655868	0.0221288	0.414361	64.7736	42.348	0.611569	0.109963	0.999955	66.1389	64.4236	0.0443323	0.879618	0.938632	41.2849	41.7781	-0.0161462	0.964938	0.985826	LOC100809580	NC_038251.2	49295902	49296691	+	790	protein_coding	uncharacterized LOC100809580 && - && -	-
100799478	47	25	7	43	75	95	13	36	66	33	35	42	34	61	23	1.6278	1.00463	0.31629	1.97673	2.85884	4.05478	0.530736	1.2992	2.19249	1.14056	1.56883	1.75089	1.34919	2.35643	1.04597	39.9268	54.125	-0.435494	0.45086	0.891476	41.2188	31.0084	0.410237	0.508141	0.999955	40.7115	41.0025	-0.00859156	0.983653	0.992533	53.7896	30.3961	0.821416	0.244889	0.510057	LOC100799478	NC_016088.4	56127380	56128295	-	916	protein_coding	brassinosteroid-responsive RING protein 1 && sp|Q9XF92|BRH1_ARATH Brassinosteroid-responsive RING protein 1 OS=Arabidopsis thaliana OX=3702 GN=BRH1 PE=2 SV=1 && PF13639:Ring finger domain	C3H
100803265	123	64	56	39	76	126	43	43	105	45	50	43	48	60	36	3.34373	2.0187	1.9861	1.40724	2.27388	4.22123	1.37793	1.21805	2.73783	1.22079	1.75915	1.40703	1.49506	1.81929	1.28505	46.9946	71.6265	-0.603626	0.160221	0.722473	61.2656	69.9932	-0.194927	0.656469	0.999955	47.8999	60.9452	-0.3481	0.341339	0.55486	71.2686	68.7915	0.0456875	0.92356	0.968773	LOC100803265	NC_016090.4	39818432	39819598	-	1167	protein_coding	uncharacterized LOC100803265%2C transcript variant X1 && - && -	-
100778725	67	49	26	49	86	45	66	84	36	34	26	41	58	80	72	1.14957	0.975486	0.581996	1.11592	1.624	0.951514	1.33487	1.5018	0.592453	0.58216	0.577352	0.846746	1.1402	1.531	1.62212	63.7964	67.2881	-0.0806772	0.791112	0.969219	29.7187	48.4789	-0.708668	0.0530518	0.847646	64.9742	29.5664	1.13408	0.00112684	0.00851518	67.2856	47.6135	0.497321	0.118015	0.338523	LOC100778725	NC_038250.2	2041851	2046971	-	1849	pseudogene	- && sp|P20664|PRI1_MOUSE DNA primase small subunit OS=Mus musculus OX=10090 GN=Prim1 PE=1 SV=1 && -	-
102666545	82	56	35	84	63	44	65	72	84	64	57	49	35	90	50	1.54296	1.22262	0.859199	2.09796	1.30469	1.02032	1.44174	1.4117	1.51604	1.20177	1.3881	1.1098	0.75457	1.88889	1.23538	56.4526	58.6925	-0.0565578	0.863916	0.980891	63.5194	66.1694	-0.0582476	0.875693	0.999955	57.5188	63.1881	-0.134772	0.712593	0.843075	58.7086	64.9847	-0.14498	0.661293	0.84118	LOC102666545	NC_038246.2	43103313	43104998	+	1686	pseudogene	- && sp|Q1LXC9|INT3_DANRE Integrator complex subunit 3 OS=Danio rerio OX=7955 GN=ints3 PE=2 SV=1 && -	-
100785410	79	2	0	22	67	228	8	189	69	8	4	61	108	25	30	1.13405	0.0333119	0	0.419185	1.05854	4.0335	0.135372	2.82708	0.950048	0.114604	0.0743143	1.05401	1.77632	0.400284	0.56548	56.106	120.147	-1.0978	0.152679	0.715298	23.1624	24.1816	-0.062107	0.966456	0.999955	57.2233	23.0579	1.30337	0.12508	0.290217	119.622	23.6049	2.33743	0.0576944	0.221685	LOC100785410	NC_038254.2	51598900	51601109	-	2210	protein_coding	polyphenol oxidase I%2C chloroplastic && sp|Q9FRX6|AS1_ANTMA Aureusidin synthase OS=Antirrhinum majus OX=4151 GN=AS1 PE=1 SV=1 && PF00264:Common central domain of tyrosinase|PF12142:Polyphenol oxidase middle domain|PF12143:Protein of unknown function (DUF_B2219)	bZIP
100780805	76	71	91	36	28	47	71	31	78	55	59	41	38	40	59	0.885449	0.959782	1.38318	0.556712	0.359033	0.674823	0.975082	0.376342	0.871637	0.639463	0.889629	0.574966	0.507254	0.519796	0.902595	45.7922	43.6598	0.0691237	0.868175	0.981308	59.9794	70.337	-0.231899	0.530565	0.999955	46.5999	59.6566	-0.359472	0.284689	0.495852	43.672	69.3625	-0.670613	0.129239	0.356806	LOC100780805	NC_038256.2	33568192	33575514	-	2723	protein_coding	pentatricopeptide repeat-containing protein At1g05600%2C transcript variant X4 && - && -	M-type_MADS
100820201	56	50	38	62	66	57	54	70	70	70	39	52	55	84	35	0.202829	0.210125	0.179561	0.298066	0.263096	0.254425	0.230552	0.264188	0.243182	0.253014	0.182816	0.226702	0.228243	0.339348	0.166457	56.4073	59.6645	-0.0766402	0.784359	0.967315	54.5722	53.4241	0.0394567	0.900433	0.999955	57.5184	54.3085	0.0817934	0.809307	0.899968	59.607	52.5325	0.187107	0.461492	0.709136	LOC100820201	NC_016091.4	14472952	14482138	-	8759	protein_coding	uncharacterized LOC100820201%2C transcript variant X3 && - && -	M-type_MADS
100803162	79	34	49	48	53	84	50	77	104	87	50	51	54	56	60	0.89541	0.447134	0.724564	0.722127	0.661146	1.17332	0.668032	0.909404	1.13063	0.98405	0.733452	0.695782	0.701262	0.707955	0.89297	56.301	64.3166	-0.192166	0.499966	0.903097	73.1646	53.4298	0.455722	0.184455	0.999955	57.3334	72.811	-0.353812	0.206256	0.404401	64.1952	52.5434	0.285629	0.388862	0.650981	LOC100803162	NC_038250.2	3960620	3964091	+	2799	protein_coding	transcription termination factor MTEF18%2C mitochondrial%2C transcript variant X1 && sp|Q9M219|MTEFH_ARATH Transcription termination factor MTEF18, mitochondrial OS=Arabidopsis thaliana OX=3702 GN=MTERF18 PE=1 SV=1 && PF02536:mTERF	G2-like
100811173	92	64	62	81	55	42	62	68	102	65	56	52	69	38	54	0.893654	0.721316	0.785704	1.04435	0.587991	0.502774	0.709914	0.688275	0.950326	0.630083	0.704006	0.607985	0.767931	0.411707	0.688757	54.2196	54.6406	-0.0149385	0.958168	0.994571	68.4788	77.0278	-0.165907	0.562767	0.999955	55.2247	68.1273	-0.306818	0.347151	0.560739	54.6628	75.7533	-0.46776	0.0558635	0.21767	LOC100811173	NC_038243.2	44643786	44650091	+	3266	pseudogene	- && sp|Q8GZ99|HPCA1_ARATH Leucine-rich repeat receptor protein kinase HPCA1 OS=Arabidopsis thaliana OX=3702 GN=HPCA1 PE=1 SV=1 && PF00069:Protein kinase domain	GRAS
100820489	71	57	50	75	55	43	64	68	91	62	74	44	68	60	54	1.88648	1.75724	1.7332	2.64504	1.60836	1.408	2.0045	1.88267	2.31913	1.64395	2.54467	1.4072	2.07011	1.77815	1.88399	57.1603	55.4052	0.0433039	0.863669	0.980823	71.2889	65.5817	0.119474	0.697088	0.999955	58.2418	70.8983	-0.279613	0.335805	0.549367	55.4287	64.4953	-0.214113	0.416288	0.673367	LOC100820489	NC_038246.2	41142607	41147286	+	1194	pseudogene	- && sp|Q66GN9|CLPX3_ARATH CLP protease regulatory subunit CLPX3, mitochondrial OS=Arabidopsis thaliana OX=3702 GN=CLPX3 PE=2 SV=1 && -	-
100819124	73	71	42	72	43	118	40	17	62	42	58	30	35	19	22	1.65896	1.87212	1.24522	2.17181	1.07549	3.30473	1.07153	0.402562	1.35143	0.952499	1.70587	0.820619	0.911322	0.481603	0.656487	26.844	55.2172	-1.03701	0.0801775	0.616132	51.3493	66.4624	-0.378001	0.273956	0.999955	27.3511	51.0602	-0.895281	0.0207385	0.0816048	54.8899	65.3342	-0.254302	0.661741	0.841388	LOC100819124	NC_038248.2	690823	694971	-	1396	protein_coding	50S ribosomal protein L1%2C chloroplastic && sp|Q9LY66|RK1_ARATH 50S ribosomal protein L1, chloroplastic OS=Arabidopsis thaliana OX=3702 GN=RPL1 PE=1 SV=1 && PF00687:Ribosomal protein L1p/L10e family	-
100794317	58	81	52	92	31	129	13	31	92	70	87	27	28	51	19	1.10512	1.79074	1.29262	2.32675	0.650087	3.02911	0.291984	0.615484	1.68137	1.33102	2.14541	0.619235	0.61127	1.08387	0.475366	31.1407	51.6659	-0.725787	0.283986	0.810901	78.7735	74.2746	0.085004	0.816003	0.999955	31.7569	78.3353	-1.29381	0.000694931	0.00579546	51.2834	73.0693	-0.512289	0.449097	0.699239	LOC100794317	NC_038249.2	36245528	36250292	-	1665	protein_coding	protein trichome birefringence-like 41%2C transcript variant X1 && sp|F4IWA8|TBL41_ARATH Protein trichome birefringence-like 41 OS=Arabidopsis thaliana OX=3702 GN=TBL41 PE=2 SV=1 && PF14416:PMR5 N terminal Domain|PF13839:GDSL/SGNH-like Acyl-Esterase family found in Pmr5 and Cas1p	BES1
100805739	54	43	30	29	84	71	99	123	41	54	44	65	81	63	43	0.645491	0.596388	0.467847	0.460121	1.1051	1.04592	1.39497	1.53205	0.47008	0.64416	0.680701	0.93523	1.10936	0.839963	0.674926	63.2843	90.5815	-0.516234	0.039287	0.502038	43.6829	39.4391	0.135617	0.67664	0.999955	64.5142	43.4529	0.57785	0.0617159	0.178952	90.6322	38.7817	1.21819	4.19543e-06	0.000169944	LOC100805739	NC_016090.4	43998895	44005178	-	2654	protein_coding	glucose-1-phosphate adenylyltransferase large subunit 1 && sp|Q0D7I3|GLGL4_ORYSJ Glucose-1-phosphate adenylyltransferase large subunit 4, chloroplastic/amyloplastic OS=Oryza sativa subsp. japonica OX=39947 GN=AGPL4 PE=1 SV=1 && PF00483:Nucleotidyl transferase	ERF
100790239	47	52	112	46	43	29	47	24	80	83	96	41	70	45	41	0.791434	1.01598	2.46048	1.02814	0.796915	0.601806	0.932926	0.421114	1.2921	1.39475	2.09216	0.831015	1.35054	0.845186	0.90655	49.6522	34.8818	0.512919	0.142726	0.705128	82.5615	67.9216	0.281969	0.544923	0.999955	50.6082	82.1	-0.690954	0.0334897	0.115144	34.8639	67.1092	-0.942833	0.041597	0.181649	LOC100790239	NC_038248.2	4294207	4297844	-	1884	protein_coding	protein PLASTID TRANSCRIPTIONALLY ACTIVE 16%2C chloroplastic && sp|Q9STF2|PTA16_ARATH Protein PLASTID TRANSCRIPTIONALLY ACTIVE 16, chloroplastic OS=Arabidopsis thaliana OX=3702 GN=PTAC16 PE=1 SV=1 && PF13460:NAD(P)H-binding	-
100806179	84	73	125	31	70	28	112	44	59	9	18	75	73	162	116	1.95803	1.97436	3.80133	0.959133	1.79583	0.80434	3.07744	1.06872	1.31911	0.209356	0.543024	2.10431	1.94964	4.2119	3.55049	107.987	61.6306	0.809118	0.0749323	0.604249	25.9098	80.6105	-1.63349	0.0159064	0.558574	109.988	25.774	2.08778	0.000255212	0.0025609	61.749	79.5868	-0.366095	0.497916	0.734895	LOC100806179	NC_038250.2	46210894	46212706	+	1361	protein_coding	uncharacterized LOC100806179 && - && PF04654:Protein of unknown function, DUF599	-
100815552	40	38	19	65	92	108	30	37	124	41	71	49	69	40	31	0.854537	0.94193	0.529554	1.84316	2.16314	2.84339	0.755484	0.823653	2.54088	0.874094	1.96307	1.26001	1.68893	0.953135	0.869609	47.4489	66.0507	-0.473936	0.331153	0.835608	73.3214	42.467	0.790423	0.151682	0.999955	48.3759	72.9163	-0.590061	0.18092	0.371545	65.687	41.7081	0.65617	0.246791	0.512746	LOC100815552	NC_016090.4	46071133	46073075	-	1485	protein_coding	uncharacterized LOC100815552%2C transcript variant X1 && - && -	-
100793965	47	102	69	41	40	53	57	63	92	60	48	44	48	55	41	0.680229	1.71286	1.30284	0.787624	0.637153	0.945311	0.972444	0.950099	1.27713	0.866585	0.899094	0.766511	0.795958	0.887857	0.779169	47.4708	51.6688	-0.119993	0.642929	0.93981	61.2202	67.1402	-0.130218	0.75605	0.999955	48.3701	60.9098	-0.336002	0.244697	0.451389	51.6606	66.1967	-0.356935	0.34104	0.60901	LOC100793965	NC_038242.2	3331773	3334938	-	2192	protein_coding	putative cyclin-A3-1 && sp|Q9FMH5|CCA31_ARATH Putative cyclin-A3-1 OS=Arabidopsis thaliana OX=3702 GN=CYCA3-1 PE=3 SV=1 && -	B3
100815151	72	59	42	78	42	67	66	43	62	102	103	49	45	79	45	2.84456	2.70457	2.1648	4.09029	1.82624	3.26211	3.07368	1.7702	2.34944	4.02147	5.26655	2.33016	2.03698	3.48123	2.33446	54.8505	53.6796	0.0368538	0.912042	0.986385	85.6562	64.948	0.395967	0.308218	0.999955	55.8976	85.18	-0.60119	0.10179	0.252836	53.6135	63.837	-0.254216	0.459359	0.707223	LOC100815151	NC_038246.2	39008820	39009622	+	803	protein_coding	nuclear transcription factor Y subunit B-4 && sp|O04027|NFYB4_ARATH Nuclear transcription factor Y subunit B-4 OS=Arabidopsis thaliana OX=3702 GN=NFYB4 PE=1 SV=1 && PF00808:Histone-like transcription factor (CBF/NF-Y) and archaeal histone	NF-YB
100807553	71	54	34	91	39	14	56	37	97	91	80	19	40	52	43	0.982746	0.867243	0.613971	1.67187	0.59412	0.23881	0.9137	0.533649	1.28779	1.25698	1.43311	0.316552	0.634358	0.802804	0.781524	38.9995	35.077	0.151144	0.747654	0.960789	83.6345	65.0018	0.365001	0.346117	0.999955	39.7309	83.1944	-1.06544	0.00305795	0.0188627	35.1528	63.8468	-0.858885	0.0738876	0.257236	LOC100807553	NC_038248.2	35520550	35527113	+	2292	protein_coding	uncharacterized LOC100807553%2C transcript variant X2 && sp|Q803M5|SAAL1_DANRE Protein saal1 OS=Danio rerio OX=7955 GN=saal1 PE=2 SV=2 && -	-
100789569	29	123	48	16	47	81	14	53	94	73	55	81	29	44	29	0.404759	1.9919	0.874028	0.296412	0.721976	1.39324	0.230334	0.770807	1.2584	1.01677	0.9935	1.36079	0.463754	0.684974	0.53148	46.3314	47.8121	-0.0438553	0.936696	0.991148	68.1807	55.4218	0.298962	0.645855	0.999955	47.1929	67.8356	-0.524646	0.221163	0.423534	47.5929	54.6581	-0.200572	0.774072	0.903524	LOC100789569	NC_038249.2	17301082	17306730	+	2273	protein_coding	protein disulfide-isomerase && sp|P29828|PDI_MEDSA Protein disulfide-isomerase OS=Medicago sativa OX=3879 GN=PDI PE=2 SV=1 && PF00085:Thioredoxin|PF13848:Thioredoxin-like domain	MYB_related
100816764	31	94	86	18	29	118	2	77	75	95	85	77	11	63	23	0.453628	1.59599	1.64181	0.349614	0.46705	2.12795	0.0344986	1.17409	1.05267	1.38728	1.60977	1.35624	0.184426	1.02826	0.441934	43.7775	55.7038	-0.346569	0.694927	0.951004	80.5068	59.6874	0.431382	0.47358	0.999955	44.6019	80.0754	-0.842341	0.155007	0.335134	55.4046	58.984	-0.0903594	0.921404	0.967793	CRK29	NC_038247.2	33844167	33852716	+	2168	protein_coding	cysteine-rich receptor-like protein kinase%2C transcript variant X1 && sp|Q9FNE1|CRK42_ARATH Cysteine-rich receptor-like protein kinase 42 OS=Arabidopsis thaliana OX=3702 GN=CRK42 PE=2 SV=1 && PF00069:Protein kinase domain|PF01657:Salt stress response/antifungal	TALE
100791654	55	69	49	71	66	75	30	59	57	61	54	53	65	56	51	0.716574	1.04307	0.832876	1.22782	0.946388	1.20421	0.460737	0.800981	0.712303	0.793107	0.910541	0.831157	0.970295	0.813785	0.872489	56.9381	56.0214	0.0251951	0.93844	0.991244	53.9546	63.6721	-0.238445	0.437704	0.999955	58.0121	53.6684	0.117834	0.651293	0.803176	55.8365	62.6529	-0.164187	0.647895	0.833212	LOC100791654	NC_038248.2	3478329	3480763	+	2435	protein_coding	pentatricopeptide repeat-containing protein At2g15630%2C mitochondrial && sp|Q9ZQF1|PP152_ARATH Pentatricopeptide repeat-containing protein At2g15630, mitochondrial OS=Arabidopsis thaliana OX=3702 GN=At2g15630 PE=3 SV=1 && PF12854:PPR repeat|PF13041:PPR repeat family	-
100790097	91	61	35	60	79	56	46	57	69	66	43	46	50	56	39	2.68803	2.09068	1.3488	2.35246	2.56831	2.03856	1.60171	1.75444	1.95494	1.94554	1.64387	1.63553	1.69221	1.84503	1.51269	48.1398	57.5939	-0.256835	0.330199	0.835608	54.6349	62.4579	-0.193997	0.55777	0.999955	49.0583	54.3634	-0.150692	0.573807	0.74851	57.4818	61.3418	-0.0975907	0.751924	0.892626	LOC100790097	NC_038249.2	16088431	16093932	+	1074	protein_coding	uncharacterized LOC100790097%2C transcript variant X1 && - && PF00584:SecE/Sec61-gamma subunits of protein translocation complex	-
100794809	58	20	47	48	84	68	70	65	60	81	27	62	71	78	77	1.90283	0.761316	2.01166	2.09021	3.03303	2.7493	2.70709	2.22206	1.88805	2.65191	1.14641	2.44834	2.66883	2.85423	3.31706	73.24	69.7183	0.0705285	0.754742	0.962936	50.4504	44.7349	0.179927	0.708962	0.999955	74.5918	50.2269	0.560096	0.100816	0.251236	69.626	44.0214	0.663249	0.0588839	0.224309	LOC100794809	NC_038256.2	44106132	44109754	-	967	protein_coding	uncharacterized LOC100794809 && - && PF00085:Thioredoxin	-
100816085	64	34	46	71	36	65	63	63	60	65	49	70	64	69	43	0.950998	0.586196	0.891751	1.40035	0.588747	1.1903	1.1035	0.975465	0.855149	0.963865	0.942329	1.25201	1.08961	1.14359	0.838995	61.8735	55.4085	0.163819	0.579938	0.924921	54.0768	55.9657	-0.0466373	0.897539	0.999955	63.0624	53.7989	0.232712	0.387533	0.597975	55.3817	55.033	0.0101949	0.977874	0.991479	LOC100816085	NC_016090.4	46075430	46081371	-	2135	protein_coding	violaxanthin de-epoxidase%2C chloroplastic-like%2C transcript variant X3 && sp|Q40593|VDE_TOBAC Violaxanthin de-epoxidase, chloroplastic OS=Nicotiana tabacum OX=4097 GN=VDE1 PE=2 SV=1 && PF07137:VDE lipocalin domain	-
100499729	44	45	57	91	47	68	43	41	105	63	88	53	64	41	49	2.05277	2.43593	3.46936	5.63518	2.41331	3.90967	2.36478	1.99317	4.69861	2.93314	5.31347	2.97627	3.42106	2.13351	3.00176	52.5693	48.9428	0.107039	0.735654	0.959046	80.7631	63.2134	0.356632	0.422795	0.999955	53.5505	80.3114	-0.581842	0.0720011	0.199265	48.8114	62.2269	-0.347405	0.400439	0.660296	LOC100499729	NC_016091.4	47529644	47531021	+	680	protein_coding	uncharacterized LOC100499729 && sp|P49107|PSAN_ARATH Photosystem I reaction center subunit N, chloroplastic OS=Arabidopsis thaliana OX=3702 GN=PSAN PE=1 SV=2 && PF05479:Photosystem I reaction centre subunit N (PSAN or PSI-N)	MYB_related
100809712	41	41	50	37	23	53	5	32	50	31	17	23	24	34	41	0.676398	0.784813	1.07615	0.81021	0.417612	1.07755	0.0972347	0.550098	0.791187	0.510368	0.362973	0.456725	0.45365	0.625634	0.888164	31.3102	27.8245	0.170982	0.781474	0.966935	29.3911	43.9673	-0.565603	0.152877	0.999955	31.8664	29.2516	0.110194	0.807895	0.899261	27.6798	43.3293	-0.647154	0.282144	0.550796	LOC100809712	NC_038245.2	50453669	50457482	-	1923	protein_coding	type IV inositol polyphosphate 5-phosphatase 9%2C transcript variant X1 && sp|Q9SIS4|IP5P9_ARATH Type IV inositol polyphosphate 5-phosphatase 9 OS=Arabidopsis thaliana OX=3702 GN=IP5P9 PE=1 SV=1 && PF03372:Endonuclease/Exonuclease/phosphatase family	M-type_MADS
100527182	32	74	36	9	75	100	72	63	40	15	51	98	91	62	49	1.06862	2.86728	1.56842	0.398928	2.75652	4.11544	2.83426	2.19223	1.28122	0.499883	2.2042	3.9392	3.48183	2.30935	2.14863	75.5867	76.1482	-0.00660909	0.983132	0.997371	34.7234	38.3326	-0.149327	0.838878	0.999955	77.0367	34.5051	1.17027	0.0178461	0.0728707	75.9694	37.7899	1.00468	0.0613346	0.230056	LOC100527182	NC_038254.2	50838390	50839339	-	950	protein_coding	late embryogenesis abundant family protein && - && PF03168:Late embryogenesis abundant protein	-
100803756	42	14	73	199	88	7	107	50	295	174	22	12	97	105	74	1.27628	0.493616	2.89405	8.02653	2.94311	0.262142	3.83278	1.58321	8.59825	5.27654	0.86522	0.438921	3.37723	3.55885	2.9527	72.3276	60.3809	0.260185	0.721756	0.957963	141.407	90.6556	0.644157	0.487728	0.999955	73.7346	140.831	-0.934968	0.212664	0.412734	60.536	89.1654	-0.556849	0.524579	0.754072	LOC100803756	NC_016089.4	27413541	27419667	-	1044	protein_coding	L10-interacting MYB domain-containing protein && - && PF12776:Myb/SANT-like DNA-binding domain	C3H
102666913	87	43	65	48	51	46	96	59	81	72	55	34	28	64	44	1.74026	0.997992	1.69626	1.27442	1.12277	1.13395	2.26359	1.22975	1.55407	1.43724	1.42385	0.818619	0.641718	1.4279	1.15568	43.0601	61.2527	-0.508081	0.180536	0.738788	64.247	61.9096	0.0522368	0.861875	0.999955	43.8596	63.9189	-0.544481	0.122305	0.286058	61.3305	60.9317	0.00700235	0.984131	0.993686	LOC102666913	NC_016091.4	43172920	43177551	-	1586	protein_coding	uncharacterized LOC102666913%2C transcript variant X2 && - && -	Trihelix
100813384	10	3	4	17	104	449	1	51	10	8	4	108	10	39	45	0.26068	0.0907387	0.136036	0.588212	2.98378	14.4243	0.0307284	1.38532	0.250033	0.208113	0.13495	3.38875	0.298675	1.13395	1.54032	51.9509	155.281	-1.5796	0.239697	0.782554	6.62563	8.98276	-0.419973	0.621176	0.999955	52.8531	6.59441	2.98999	9.07089e-05	0.00107273	153.771	8.81429	4.12793	0.000298322	0.00532623	PER1	NC_038254.2	4770963	4774909	-	1217	protein_coding	peroxidase && sp|A7NY33|PER4_VITVI Peroxidase 4 OS=Vitis vinifera OX=29760 GN=GSVIVT00023967001 PE=1 SV=1 && PF00141:Peroxidase	NAC
100527420	51	198	145	19	28	77	5	14	124	131	95	24	3	38	11	1.99502	8.98682	7.39998	0.986525	1.20548	3.71201	0.230558	0.570658	4.65253	5.11389	4.80958	1.13005	0.134459	1.658	0.565016	18.983	31.3947	-0.721614	0.412625	0.875082	108.437	107.056	0.0186336	0.978402	0.999955	19.3487	107.885	-2.47613	4.58962e-05	0.000603889	31.1386	105.791	-1.7666	0.0427812	0.184755	LOC100527420	NC_038256.2	4591414	4593349	-	811	protein_coding	CASP-like protein 2 && sp|C6T4A0|CASP6_SOYBN CASP-like protein 6 OS=Glycine max OX=3847 PE=2 SV=1 && PF04535:Domain of unknown function (DUF588)	NAC
100814431	22	105	123	1	78	39	129	112	52	86	67	101	66	47	80	0.803157	4.44766	5.85826	0.0484569	3.134	1.75463	5.55137	4.26057	1.82084	3.13314	3.16563	4.43821	2.76066	1.91381	3.83494	75.4736	85.7227	-0.186628	0.643431	0.93981	64.6873	65.8719	-0.0262452	0.979721	0.999955	76.8171	64.3469	0.256589	0.500672	0.693372	85.9347	65.2466	0.398086	0.668075	0.844988	LOC100814431	NC_016088.4	56454662	56458509	-	869	protein_coding	transcription factor CPC-like%2C transcript variant X1 && sp|O22059|CPC_ARATH Transcription factor CPC OS=Arabidopsis thaliana OX=3702 GN=CPC PE=1 SV=1 && -	MYB_related
100786314	32	71	40	39	80	51	108	74	79	66	32	99	76	55	68	0.534311	1.37552	0.871344	0.864344	1.47015	1.04944	2.12569	1.2875	1.26521	1.09974	0.691514	1.9897	1.45395	1.02431	1.49088	75.9023	75.7345	0.00180883	0.995383	0.998971	53.3047	47.3712	0.177806	0.677523	0.999955	77.2968	53.0545	0.534008	0.123539	0.287777	75.8008	46.6642	0.702352	0.0641557	0.236061	LOC100786314	NC_038247.2	11266858	11270956	-	1900	protein_coding	mitogen-activated protein kinase 13 && sp|Q40531|NTF6_TOBAC Mitogen-activated protein kinase homolog NTF6 OS=Nicotiana tabacum OX=4097 GN=NTF6 PE=2 SV=1 && PF00069:Protein kinase domain	HB-other
100816290	96	59	76	42	41	77	38	59	75	51	45	39	59	48	59	1.11478	0.794938	1.15137	0.647357	0.523995	1.10192	0.520156	0.713905	0.835351	0.591004	0.676295	0.545117	0.784984	0.621701	0.899622	52.2632	52.6508	-0.00959226	0.977962	0.997157	52.7183	69.2489	-0.394915	0.230584	0.999955	53.2231	52.4455	0.0170015	0.95701	0.979271	52.5163	68.1853	-0.380848	0.287725	0.556622	LOC100816290	NC_038248.2	17659857	17669759	-	2732	protein_coding	WD repeat-containing protein 25%2C transcript variant X5 && sp|Q64LD2|WDR25_HUMAN WD repeat-containing protein 25 OS=Homo sapiens OX=9606 GN=WDR25 PE=1 SV=3 && -	-
100799228	51	45	61	74	67	44	39	80	104	79	70	53	56	56	46	0.722949	0.74014	1.12811	1.39235	1.0453	0.768656	0.651681	1.18168	1.41404	1.11755	1.28423	0.904319	0.909531	0.885419	0.856222	53.3518	54.9176	-0.0459953	0.867401	0.981267	78.3594	60.9398	0.369516	0.271278	0.999955	54.3587	77.951	-0.519865	0.0332556	0.114588	54.8816	60.009	-0.120162	0.72848	0.879949	LOC100799228	NC_038253.2	38770936	38775661	+	2238	pseudogene	- && - && -	-
100794138	85	49	67	31	60	19	62	20	121	82	124	90	67	51	56	1.98718	1.32916	2.04352	0.961961	1.54382	0.547411	1.70861	0.487213	2.71328	1.91309	3.75186	2.53261	1.79467	1.32988	1.71908	67.0946	39.0957	0.779104	0.0943622	0.640863	104.284	58.6235	0.824605	0.0355869	0.761234	68.3369	103.686	-0.598023	0.0798821	0.214161	39.1104	57.7301	-0.563686	0.270392	0.53886	LOC100794138	NC_038243.2	8192931	8197074	+	1357	protein_coding	strigolactone esterase D14 && sp|Q9SQR3|D14_ARATH Strigolactone esterase D14 OS=Arabidopsis thaliana OX=3702 GN=D14 PE=1 SV=1 && PF12697:Alpha/beta hydrolase family	-
100817390	54	116	48	67	59	88	47	66	82	41	39	103	58	50	31	0.58033	1.44645	0.67299	0.955727	0.697846	1.16548	0.595404	0.739089	0.845252	0.439712	0.542441	1.33238	0.714169	0.599342	0.437456	60.9573	63.6123	-0.0589117	0.883529	0.983967	49.5261	73.8922	-0.574039	0.198234	0.999955	62.1206	49.2712	0.33286	0.467195	0.666235	63.4455	72.7216	-0.197319	0.610448	0.811331	LOC100817390	NC_038243.2	43348966	43353487	+	2952	protein_coding	uncharacterized LOC100817390 && - && PF01156:Inosine-uridine preferring nucleoside hydrolase	-
100791945	21	13	14	13	85	79	72	77	9	13	35	59	206	60	73	0.861861	0.61905	0.749604	0.708173	3.8394	3.99565	3.48324	3.29291	0.354284	0.532432	1.85906	2.9146	9.68673	2.74658	3.93398	99.7367	76.0284	0.392913	0.348028	0.844935	19.4429	15.5448	0.301935	0.655067	0.999955	101.726	19.3138	2.4162	0.00021336	0.00221218	75.9222	15.2918	2.30411	1.66955e-15	7.94435e-13	LOC100791945	NC_038254.2	9877509	9878281	+	773	protein_coding	uncharacterized LOC100791945 && - && -	ERF
100776554	64	36	73	69	57	73	35	77	81	48	31	52	59	65	30	0.675218	0.440688	1.00478	0.966254	0.661859	0.949137	0.435276	0.846499	0.819672	0.505369	0.423285	0.660353	0.713194	0.764893	0.415601	51.4529	58.5965	-0.183717	0.586838	0.926723	48.2699	63.4066	-0.384854	0.364392	0.999955	52.4681	48.035	0.123572	0.742367	0.861051	58.4704	62.4574	-0.0914568	0.809519	0.919649	LOC100776554	NC_038256.2	43477061	43480614	+	3007	protein_coding	uncharacterized LOC100776554%2C transcript variant X2 && - && -	-
100812335	12	51	61	20	70	29	65	42	35	45	50	63	104	50	44	0.283046	1.39576	1.87712	0.626157	1.81719	0.842976	1.80726	1.03228	0.791834	1.05923	1.52634	1.78865	2.81061	1.31543	1.36276	65.5321	49.7251	0.398929	0.299639	0.820466	41.6457	38.2811	0.121468	0.85183	0.999955	66.816	41.4122	0.699646	0.0825274	0.219194	49.7325	37.8566	0.397795	0.500313	0.736817	LOC100812335	NC_016090.4	42348842	42351857	+	1345	protein_coding	uncharacterized protein At5g39865 && sp|Q9FLE8|Y5986_ARATH Uncharacterized protein At5g39865 OS=Arabidopsis thaliana OX=3702 GN=At5g39865 PE=2 SV=1 && PF00462:Glutaredoxin	ARF
100794750	51	70	46	11	62	50	38	65	46	52	64	57	52	32	33	0.758182	1.20744	0.892168	0.217057	1.01443	0.916042	0.665916	1.0069	0.655922	0.771453	1.23137	1.01997	0.885724	0.530611	0.644181	44.042	51.7635	-0.234327	0.455058	0.892923	52.019	44.8467	0.207632	0.715037	0.999955	44.873	51.7231	-0.196755	0.607631	0.773282	51.6912	44.194	0.223885	0.641069	0.829084	LOC100794750	NC_016089.4	3040156	3043049	+	2134	protein_coding	RING-H2 finger protein ATL47 && sp|Q9FL07|ATL46_ARATH RING-H2 finger protein ATL46 OS=Arabidopsis thaliana OX=3702 GN=ATL46 PE=2 SV=1 && PF13639:Ring finger domain	C3H
100795459	66	76	62	75	67	68	53	64	89	99	47	37	41	53	70	0.743548	0.993442	0.91126	1.12151	0.830742	0.944095	0.703839	0.751305	0.961714	1.11302	0.685283	0.501736	0.529225	0.665984	1.03551	51.6835	61.2443	-0.248735	0.425596	0.879771	71.313	72.6266	-0.0165488	0.955272	0.999955	52.5958	70.9774	-0.440392	0.228258	0.432362	61.1389	71.4861	-0.221965	0.354091	0.620945	LOC100795459	NC_016089.4	18957290	18962011	-	2816	protein_coding	pentatricopeptide repeat-containing protein At2g29760%2C chloroplastic%2C transcript variant X1 && sp|O82380|PP175_ARATH Pentatricopeptide repeat-containing protein At2g29760, chloroplastic OS=Arabidopsis thaliana OX=3702 GN=PCMP-H33 PE=2 SV=1 && PF14432:DYW family of nucleic acid deaminases|PF13041:PPR repeat family|PF01535:PPR repeat	FAR1
100781186	67	57	18	81	78	29	59	51	74	65	53	62	56	76	57	0.956165	0.943837	0.335132	1.53434	1.22512	0.510033	0.992528	0.758402	1.01293	0.925709	0.978906	1.06502	0.915668	1.20975	1.06813	63.501	52.106	0.283038	0.368121	0.855302	59.5037	57.536	0.0492263	0.920621	0.999955	64.6921	59.1961	0.128131	0.609413	0.7744	52.1012	56.4615	-0.114713	0.813977	0.921673	LOC100781186	NC_038241.2	31905184	31907406	+	2223	protein_coding	pentatricopeptide repeat-containing protein At2g03880%2C mitochondrial && sp|Q9SI53|PP147_ARATH Pentatricopeptide repeat-containing protein At2g03880, mitochondrial OS=Arabidopsis thaliana OX=3702 GN=PCMP-H44 PE=2 SV=1 && PF14432:DYW family of nucleic acid deaminases|PF13041:PPR repeat family	bHLH
102669426	82	40	33	95	43	36	73	32	80	72	63	25	106	46	46	1.67294	0.946872	0.878349	2.57258	0.965522	0.905132	1.75559	0.680281	1.56548	1.46589	1.66347	0.613925	2.47779	1.04676	1.2323	55.922	44.9982	0.315996	0.511221	0.907582	66.9726	64.754	0.0493645	0.912322	0.999955	57.0301	66.6212	-0.222437	0.630253	0.788266	45.0281	63.569	-0.498206	0.291856	0.561027	LOC102669426	NC_038245.2	36886117	36895071	+	1555	protein_coding	1-aminocyclopropane-1-carboxylate oxidase homolog 1%2C transcript variant X1 && sp|Q84MB3|ACCH1_ARATH 1-aminocyclopropane-1-carboxylate oxidase homolog 1 OS=Arabidopsis thaliana OX=3702 GN=At1g06620 PE=2 SV=1 && PF14226:non-haem dioxygenase in morphine synthesis N-terminal|PF03171:2OG-Fe(II) oxygenase superfamily	C3H
100776120	71	33	51	91	58	46	53	66	63	51	45	37	46	43	42	1.53961	0.830293	1.44281	2.61922	1.38423	1.22929	1.35476	1.49131	1.31034	1.10364	1.26291	0.965747	1.14289	1.04003	1.1959	42.6297	53.7221	-0.337405	0.164047	0.725692	49.3549	64.4271	-0.381607	0.374848	0.999955	43.4248	49.097	-0.177788	0.527168	0.713283	53.7038	63.3401	-0.233739	0.528018	0.757123	LOC100776120	NC_038245.2	47355132	47360201	-	1463	protein_coding	dehydrogenase/reductase SDR family member 7 && sp|Q9Y394|DHRS7_HUMAN Dehydrogenase/reductase SDR family member 7 OS=Homo sapiens OX=9606 GN=DHRS7 PE=1 SV=1 && PF00106:short chain dehydrogenase	C3H
100820604	64	54	101	38	46	121	46	43	48	70	43	45	33	28	45	2.15311	2.10787	4.43295	1.69687	1.70322	5.01664	1.82422	1.50739	1.54888	2.3501	1.87224	1.82225	1.27201	1.05067	1.98788	38.8094	63.9701	-0.720236	0.12447	0.684474	49.9089	66.7745	-0.418328	0.321732	0.999955	39.4968	49.6602	-0.335378	0.354027	0.567146	63.6814	65.9136	-0.0509917	0.91987	0.967394	LOC100820604	NC_038251.2	6269077	6270844	-	943	protein_coding	dof zinc finger protein DOF1.5%2C transcript variant X2 && sp|O22967|CDF4_ARATH Cyclic dof factor 4 OS=Arabidopsis thaliana OX=3702 GN=CDF4 PE=2 SV=1 && PF02701:Dof domain, zinc finger	Dof
100793997	33	54	46	29	81	47	89	127	51	54	50	39	89	94	49	0.339027	0.643692	0.616544	0.395454	0.915866	0.595059	1.07781	1.35955	0.502553	0.553627	0.664809	0.482273	1.04762	1.07714	0.661009	67.633	81.8908	-0.27584	0.445352	0.888723	48.7401	42.0704	0.211098	0.55731	0.999955	68.9763	48.4793	0.51489	0.165033	0.349661	82.0062	41.4763	0.988292	0.00722716	0.0562176	LOC100793997	NC_038252.2	9168396	9178795	-	3088	protein_coding	linoleate 9S-lipoxygenase 6 && sp|Q43191|LOX15_SOLTU Probable linoleate 9S-lipoxygenase 5 OS=Solanum tuberosum OX=4113 GN=LOX1.5 PE=2 SV=1 && PF00305:Lipoxygenase	NF-YA
100810212	41	91	85	45	73	46	63	45	41	45	44	33	84	50	77	0.963491	2.48124	2.60597	1.40363	1.88805	1.33218	1.74517	1.10191	0.924142	1.05531	1.33821	0.933439	2.2617	1.31056	2.376	62.3257	55.1111	0.176223	0.636921	0.938912	41.0731	68.6571	-0.743025	0.091278	0.976784	63.469	40.8504	0.638648	0.12254	0.286406	55.0599	67.7544	-0.296881	0.455466	0.704269	LOC100810212	NC_038255.2	43331428	43333620	+	1350	protein_coding	plasmodesmata-located protein 1 && sp|Q8GXV7|PDLP1_ARATH Plasmodesmata-located protein 1 OS=Arabidopsis thaliana OX=3702 GN=PDLP1 PE=1 SV=2 && PF01657:Salt stress response/antifungal	C2H2
100796665	33	160	125	71	11	14	22	75	84	113	44	53	34	95	57	0.650258	3.6581	3.21342	1.85698	0.238556	0.339971	0.511007	1.53994	1.5876	2.22205	1.1221	1.25706	0.767613	2.08794	1.47482	60.3923	28.3925	1.0835	0.0667378	0.583076	72.8441	102.996	-0.49645	0.389967	0.999955	61.5207	72.5125	-0.24063	0.561203	0.738911	28.4936	101.693	-1.83105	0.00809637	0.0607088	LOC100796665	NC_016089.4	11039717	11042092	-	1610	protein_coding	uncharacterized LOC100796665 && sp|Q9ZPS1|FB94_ARATH Putative F-box protein At2g02030 OS=Arabidopsis thaliana OX=3702 GN=At2g02030 PE=4 SV=1 && -	-
100797587	63	73	56	44	44	39	137	44	59	71	44	48	95	107	44	0.774373	1.04111	0.898015	0.717861	0.595236	0.590767	1.98501	0.563552	0.695589	0.870905	0.699953	0.710165	1.3379	1.46695	0.710155	73.0636	64.656	0.178962	0.717021	0.957071	53.6577	60.5687	-0.173164	0.533879	0.999955	74.535	53.3915	0.483107	0.194067	0.388445	64.8356	59.6396	0.119024	0.805628	0.917824	LOC100797587	NC_016090.4	39751821	39757390	+	2581	pseudogene	- && - && PF13515:Fusaric acid resistance protein-like	FAR1
100802757	26	15	37	30	94	111	71	87	47	72	41	39	87	58	42	0.2477	0.165809	0.459876	0.379361	0.985616	1.30322	0.797342	0.863662	0.429479	0.684524	0.505527	0.447225	0.949652	0.616318	0.525404	56.6248	88.6106	-0.641768	0.0409439	0.508192	49.4571	28.4674	0.805222	0.0714091	0.919556	57.7406	49.2141	0.231793	0.533205	0.717951	88.4015	28.0635	1.66455	6.79141e-06	0.000250357	LOC100802757	NC_016091.4	44365218	44368547	-	3330	protein_coding	LRR receptor-like serine/threonine-protein kinase GSO1 && - && PF08263:Leucine rich repeat N-terminal domain	-
100783546	22	64	33	17	98	63	52	112	36	36	43	49	93	63	61	0.39701	1.34006	0.776924	0.407198	1.9464	1.40107	1.10615	2.10605	0.623121	0.648312	1.00428	1.06435	1.92289	1.26807	1.44544	67.1716	77.5984	-0.210305	0.496225	0.902173	36.6861	35.0956	0.0593792	0.913546	0.999955	68.4555	36.4801	0.919156	0.00814922	0.0402239	77.5313	34.6035	1.16564	0.0126716	0.0822095	LOC100783546	NC_038242.2	1271295	1273052	-	1758	protein_coding	glycosyltransferase family 92 protein At1g27200 && sp|Q94K98|Y1720_ARATH Glycosyltransferase family 92 protein At1g27200 OS=Arabidopsis thaliana OX=3702 GN=At1g27200 PE=2 SV=2 && PF01697:Glycosyltransferase family 92	-
106799185	0	2	0	0	119	19	162	133	0	1	3	297	206	35	209	0	0.0707198	0	0	3.99136	0.71358	5.81962	4.22347	0	0.0304123	0.118325	10.8946	7.19293	1.1897	8.36342	192.909	102.965	0.90475	0.160578	0.723019	1.41718	0.505332	1.41364	0.615801	1	196.287	1.40716	7.25195	6.11142e-14	5.42913e-12	103.283	0.497639	7.66222	2.62903e-10	3.98669e-08	LOC106799185	NC_038242.2	48513961	48515818	-	1041	protein_coding	transcription factor MYB4 && sp|Q9M0Y5|MYB74_ARATH Transcription factor MYB74 OS=Arabidopsis thaliana OX=3702 GN=MYB74 PE=2 SV=1 && PF00249:Myb-like DNA-binding domain	MYB
106794477	90	80	44	11	59	129	29	60	79	64	64	78	29	63	38	1.97867	2.04073	1.26203	0.320998	1.42761	3.49513	0.751557	1.37453	1.6659	1.40415	1.82103	2.06412	0.730501	1.54488	1.097	52.6142	68.6793	-0.382207	0.454067	0.892331	64.7481	55.3615	0.220954	0.703088	0.999955	53.5936	64.4015	-0.26317	0.504613	0.696671	68.3328	54.4534	0.323398	0.608234	0.809821	LOC106794477	NC_038245.2	12894164	12897402	-	1443	protein_coding	protein RGF1 INDUCIBLE TRANSCRIPTION FACTOR 1 && sp|Q1G3Q4|RITF1_ARATH Protein RGF1 INDUCIBLE TRANSCRIPTION FACTOR 1 OS=Arabidopsis thaliana OX=3702 GN=RITF1 PE=1 SV=1 && PF04640:PLATZ transcription factor	Trihelix
100789432	108	45	82	61	33	65	43	47	70	69	68	31	72	42	28	1.16738	0.564373	1.15635	0.87518	0.392582	0.865854	0.547887	0.529369	0.725736	0.744289	0.951273	0.403329	0.89169	0.506363	0.39741	43.2066	46.1706	-0.0895007	0.820906	0.975042	65.1784	75.51	-0.217003	0.527912	0.999955	44.0699	64.8266	-0.55038	0.147747	0.323969	46.0796	74.3192	-0.693503	0.0579208	0.222245	LOC100789432	NC_038244.2	16667270	16673646	+	2935	protein_coding	homeobox-leucine zipper protein GLABRA 2%2C transcript variant X1 && sp|P46607|HGL2_ARATH Homeobox-leucine zipper protein GLABRA 2 OS=Arabidopsis thaliana OX=3702 GN=GL2 PE=1 SV=3 && PF01852:START domain|PF00046:Homeodomain	HD-ZIP
112999562	66	47	44	22	14	137	14	60	62	94	48	50	28	12	13	1.94053	1.60339	1.68778	0.858572	0.453034	4.96408	0.485218	1.83823	1.74847	2.75808	1.82652	1.76952	0.943248	0.393532	0.501892	26.0609	56.4439	-1.11311	0.154573	0.717763	62.6711	44.9491	0.475518	0.21563	0.999955	26.5521	62.3701	-1.23263	0.0234792	0.0892699	56.1086	44.239	0.340024	0.646122	0.832289	LOC112999562	NC_038251.2	1258325	1259638	+	1079	protein_coding	probable dynein light chain && sp|O94111|DYL1_EMENI Dynein light chain, cytoplasmic OS=Emericella nidulans (strain FGSC A4 / ATCC 38163 / CBS 112.46 / NRRL 194 / M139) OX=227321 GN=nudG PE=3 SV=1 && -	bHLH
100797949	83	56	26	60	75	78	59	52	70	51	19	35	38	65	37	0.858823	0.672322	0.350982	0.824052	0.854109	0.994631	0.719632	0.560661	0.694727	0.526622	0.25444	0.435915	0.450506	0.750174	0.502711	44.0008	64.6296	-0.549739	0.0802328	0.616358	41.5479	56.937	-0.448549	0.357153	0.999955	44.8436	41.361	0.108054	0.802846	0.896505	64.4751	55.8917	0.20102	0.57278	0.787616	LOC100797949	NC_016090.4	37790487	37793552	-	3066	protein_coding	isoamylase 2%2C chloroplastic && sp|Q8L735|ISOA2_ARATH Isoamylase 2, chloroplastic OS=Arabidopsis thaliana OX=3702 GN=ISA2 PE=1 SV=2 && PF00128:Alpha amylase, catalytic domain|PF02922:Carbohydrate-binding module 48 (Isoamylase N-terminal domain)	-
100805509	82	49	49	58	79	40	93	48	52	55	38	46	73	56	57	0.988384	0.685286	0.770537	0.927935	1.04801	0.594174	1.32138	0.602871	0.601182	0.661573	0.592792	0.667387	1.00815	0.752875	0.902148	58.776	63.0835	-0.101974	0.76565	0.964937	44.8016	60.7716	-0.440195	0.118563	0.999955	59.883	44.5756	0.42387	0.140603	0.313433	63.1134	59.753	0.077291	0.825527	0.926679	LOC100805509	NC_038244.2	9489263	9497848	-	2632	protein_coding	uncharacterized LOC100805509%2C transcript variant X2 && - && PF03004:Plant transposase (Ptta/En/Spm family)	WRKY
106794250	29	92	55	32	89	49	137	88	46	47	72	97	58	95	93	0.554561	2.04128	1.37214	0.81223	1.87313	1.15475	3.08819	1.7535	0.843723	0.896917	1.78193	2.2327	1.27078	2.02627	2.33521	87.5813	87.6604	-0.00302449	0.993037	0.99884	53.5749	54.1684	-0.020009	0.970633	0.999955	89.162	53.2586	0.752436	0.0463529	0.145527	87.8049	53.4265	0.718231	0.136013	0.367498	LOC106794250	NC_038244.2	45920158	45922881	+	1659	pseudogene	- && sp|O64774|Y1146_ARATH G-type lectin S-receptor-like serine/threonine-protein kinase At1g61460 OS=Arabidopsis thaliana OX=3702 GN=At1g61460 PE=2 SV=4 && PF07714:Protein tyrosine kinase|PF01453:D-mannose binding lectin	C3H
100814035	72	47	33	86	57	86	27	80	50	37	36	21	65	39	53	2.41968	1.83268	1.44686	3.83621	2.10827	3.56177	1.0696	2.80148	1.61171	1.24088	1.5658	0.84948	2.50283	1.46189	2.3388	45.2885	60.7154	-0.423306	0.363201	0.852683	38.2699	61.7267	-0.688881	0.10542	0.999955	46.1328	38.0672	0.276965	0.527766	0.713659	60.5347	60.6226	-0.0012466	0.997841	0.99914	LOC100814035	NC_038243.2	10649435	10650753	+	944	protein_coding	uncharacterized LOC100814035 && - && -	-
102660070	52	51	40	35	73	53	57	73	33	72	76	55	121	65	45	1.51347	1.72229	1.51886	1.35213	2.33841	1.90103	1.95559	2.21394	0.921247	2.09125	2.8628	1.92682	4.03504	2.11012	1.71979	71.4471	61.6661	0.214146	0.511096	0.907582	58.6837	45.542	0.357564	0.407135	0.999955	72.8744	58.3508	0.327898	0.487149	0.682586	61.6217	44.823	0.459225	0.0487109	0.200013	LOC102660070	NC_038248.2	37959994	37961083	+	1090	protein_coding	uncharacterized LOC102660070 && - && -	-
100819414	30	37	59	12	63	44	61	113	40	48	35	145	49	140	122	0.438186	0.627052	1.12428	0.232647	1.01276	0.792013	1.05027	1.71984	0.560388	0.699652	0.661626	2.54926	0.820022	2.28081	2.33985	116.525	66.7636	0.800264	0.0450118	0.522734	38.2811	35.8153	0.0967981	0.858586	0.999955	118.609	38.0849	1.63899	8.56812e-05	0.0010212	66.833	35.3915	0.920788	0.0653253	0.238625	LOC100819414	NC_038253.2	24480195	24486054	+	2172	protein_coding	beta-glucosidase BoGH3B && sp|Q23892|GLUA_DICDI Lysosomal beta glucosidase OS=Dictyostelium discoideum OX=44689 GN=gluA PE=1 SV=2 && PF01915:Glycosyl hydrolase family 3 C-terminal domain|PF00933:Glycosyl hydrolase family 3 N terminal domain	C2H2
100780651	81	68	60	108	37	29	77	71	65	36	38	34	20	79	22	1.29848	1.26481	1.25484	2.29802	0.6528	0.572917	1.45504	1.18599	0.999439	0.575914	0.788392	0.656053	0.367345	1.41254	0.46309	38.49	51.3492	-0.413911	0.415963	0.876529	42.9356	82.8868	-0.945275	0.0123095	0.50534	39.253	42.709	-0.119218	0.82216	0.907332	51.4787	81.5045	-0.659933	0.101663	0.309876	LOC100780651	NC_038256.2	3314268	3317193	-	1979	pseudogene	- && sp|Q9SSC7|LOR5_ARATH Protein LURP-one-related 5 OS=Arabidopsis thaliana OX=3702 GN=At1g80120 PE=2 SV=1 && PF04525:LURP-one-related	-
100808968	149	16	15	90	78	14	3	4	77	17	20	16	33	14	16	2.88055	0.3589	0.378326	2.30945	1.65963	0.333549	0.0683664	0.0805787	1.42781	0.327975	0.50041	0.372321	0.730962	0.301884	0.406163	19.9056	23.7523	-0.255263	0.778654	0.966863	34.0262	66.9126	-0.974176	0.262145	0.999955	20.2916	33.8554	-0.742672	0.2335	0.438783	23.5991	65.487	-1.47232	0.154681	0.395325	LOC100808968	NC_038256.2	34945908	34949391	+	1641	protein_coding	monooxygenase 2 && sp|O81816|MO2_ARATH Monooxygenase 2 OS=Arabidopsis thaliana OX=3702 GN=MO2 PE=2 SV=1 && PF01494:FAD binding domain	-
100799904	74	42	23	45	63	51	81	65	59	39	54	57	23	76	59	0.751481	0.49488	0.304719	0.606564	0.704131	0.638262	0.969626	0.687815	0.574685	0.395234	0.70972	0.696739	0.267612	0.860842	0.786737	54.8022	62.9953	-0.202316	0.593754	0.928491	48.1356	46.2512	0.0487805	0.908268	0.999955	55.7912	47.8649	0.223803	0.620945	0.782406	63.0142	45.3988	0.466454	0.171451	0.41835	LOC100799904	NC_016091.4	48591403	48594611	-	3124	protein_coding	transcription termination factor MTERF8%2C chloroplastic && sp|Q9FK23|MTEF8_ARATH Transcription termination factor MTERF8, chloroplastic OS=Arabidopsis thaliana OX=3702 GN=MTERF8 PE=1 SV=1 && PF02536:mTERF	G2-like
100789088	111	45	44	34	70	36	57	88	76	38	43	73	39	59	54	1.15042	0.541142	0.594939	0.467725	0.798471	0.45981	0.696373	0.95036	0.755508	0.393026	0.576779	0.910679	0.463117	0.682039	0.734884	57.3138	59.7627	-0.0657008	0.840574	0.976829	48.4774	57.7764	-0.258354	0.568621	0.999955	58.3578	48.2201	0.273047	0.460465	0.660646	59.7998	56.7529	0.0712387	0.856973	0.94041	LOC100789088	NC_038244.2	9056698	9059758	+	3061	protein_coding	pentatricopeptide repeat-containing protein DOT4%2C chloroplastic && sp|Q9SN39|PP320_ARATH Pentatricopeptide repeat-containing protein DOT4, chloroplastic OS=Arabidopsis thaliana OX=3702 GN=DOT4 PE=2 SV=1 && PF13041:PPR repeat family|PF01535:PPR repeat|PF14432:DYW family of nucleic acid deaminases	GRAS
100803540	74	73	27	37	49	67	53	68	61	59	43	65	70	78	47	2.58834	2.96263	1.23208	1.71779	1.88631	2.88807	2.18524	2.4784	2.0465	2.05942	1.94655	2.7366	2.80531	3.04304	2.15863	65.3129	57.617	0.185861	0.456343	0.893153	50.3628	52.8816	-0.0752324	0.846245	0.999955	66.5745	50.1069	0.411247	0.117706	0.278897	57.549	51.953	0.140476	0.687338	0.855978	LOC100803540	NC_038244.2	45256250	45260987	+	907	protein_coding	uncharacterized protein At4g29660 && sp|Q94K18|Y4966_ARATH Uncharacterized protein At4g29660 OS=Arabidopsis thaliana OX=3702 GN=EMB2752 PE=4 SV=1 && -	HB-other
100803886	30	39	14	24	79	101	25	57	17	71	31	160	290	23	73	1.11707	1.68495	0.680099	1.18617	3.23751	4.6347	1.09731	2.21159	0.607153	2.63827	1.49392	7.17111	12.3722	0.955232	3.56921	137.073	64.3015	1.09305	0.0953147	0.642598	37.0013	27.2699	0.438473	0.45851	0.999955	139.794	36.827	1.92479	0.00889914	0.0430523	63.9995	26.8031	1.25259	0.0126802	0.0822485	LOC100803886	NC_038251.2	7212772	7215772	-	852	protein_coding	protein TIFY 5A && - && PF06200:tify domain|PF09425:Divergent CCT motif	-
100784766	0	80	131	0	72	19	89	51	10	40	30	246	133	36	133	0	2.39412	4.40808	0	2.04386	0.603932	2.70592	1.37067	0.247391	1.02957	1.00143	7.63723	3.93039	1.03566	4.50438	141.044	55.5217	1.34386	0.019418	0.398166	25.6741	56.6722	-1.14257	0.603962	0.999955	143.536	25.537	2.49547	0.000119521	0.00135726	55.625	56.266	-0.0161224	0.992891	0.997251	LOC100784766	NC_038256.2	3715993	3717222	-	1230	protein_coding	uncharacterized LOC100784766 && - && -	-
100806010	49	69	33	98	59	66	60	67	62	57	55	46	36	68	39	0.472065	0.771292	0.414768	1.25317	0.625582	0.783595	0.681381	0.672593	0.572913	0.548004	0.685765	0.533423	0.397375	0.730698	0.493357	47.603	61.2363	-0.359922	0.190286	0.748036	54.5719	65.7195	-0.266529	0.561062	0.999955	48.507	54.2796	-0.156885	0.62464	0.784706	61.1699	64.5904	-0.0752882	0.848382	0.936402	LOC100806010	NC_038242.2	21666510	21669802	+	3293	protein_coding	pentatricopeptide repeat-containing protein At5g55740%2C chloroplastic && sp|Q9FM64|PP431_ARATH Pentatricopeptide repeat-containing protein At5g55740, chloroplastic OS=Arabidopsis thaliana OX=3702 GN=CRR21 PE=2 SV=1 && PF01535:PPR repeat|PF13041:PPR repeat family	B3
100798766	61	41	33	48	95	64	75	89	71	54	79	55	75	54	47	0.831632	0.648558	0.58695	0.868601	1.42545	1.07528	1.2053	1.26434	0.928433	0.73468	1.39391	0.902552	1.17153	0.821142	0.841376	58.2668	77.808	-0.4173	0.0730558	0.598825	65.242	46.8018	0.471025	0.180204	0.999955	59.3823	64.8675	-0.118492	0.714877	0.844284	77.7588	46.0012	0.756661	0.0020505	0.0227822	LOC100798766	NC_038244.2	2519652	2524239	-	2327	protein_coding	ATP-dependent 6-phosphofructokinase 3 && sp|Q94AA4|PFKA3_ARATH ATP-dependent 6-phosphofructokinase 3 OS=Arabidopsis thaliana OX=3702 GN=PFK3 PE=1 SV=1 && PF00365:Phosphofructokinase	ERF
100804896	50	58	46	56	74	57	64	80	61	59	54	52	45	61	48	0.45898	0.617755	0.550893	0.682323	0.747622	0.644823	0.692527	0.765218	0.537087	0.540479	0.641541	0.57456	0.473291	0.624564	0.57857	52.1859	66.2593	-0.346939	0.126553	0.687716	54.4958	54.6207	-0.00268605	0.992322	0.999955	53.1597	54.2062	-0.0240046	0.929024	0.964869	66.2268	53.7604	0.308716	0.189018	0.441021	LOC100804896	NC_038248.2	4024524	4027979	+	3456	protein_coding	pentatricopeptide repeat-containing protein At2g13600 && sp|Q9SIT7|PP151_ARATH Pentatricopeptide repeat-containing protein At2g13600 OS=Arabidopsis thaliana OX=3702 GN=PCMP-E76 PE=3 SV=1 && PF13041:PPR repeat family	bHLH
100811564	65	54	69	43	47	48	34	60	56	48	34	68	61	68	72	0.97453	0.939377	1.34964	0.855713	0.775544	0.886881	0.600888	0.937356	0.805306	0.718168	0.659732	1.22715	1.04786	1.13714	1.41744	68.5688	45.5895	0.584987	0.023173	0.420231	42.39	59.5348	-0.48481	0.101003	0.99919	69.8214	42.1769	0.719806	0.0079128	0.0392974	45.5305	58.6636	-0.362576	0.195956	0.45	LOC100811564	NC_038252.2	32287657	32293635	+	2116	protein_coding	protein PIGMENT DEFECTIVE 338%2C chloroplastic%2C transcript variant X1 && sp|Q9M9H4|PD338_ARATH Protein PIGMENT DEFECTIVE 338, chloroplastic OS=Arabidopsis thaliana OX=3702 GN=PDE338 PE=1 SV=1 && PF00575:S1 RNA binding domain	-
102670176	71	49	44	27	55	32	39	118	50	70	34	67	81	45	45	1.40078	1.12169	1.13253	0.707055	1.19427	0.778043	0.907003	2.42586	0.946177	1.3782	0.868155	1.59109	1.831	0.990255	1.16578	60.0825	57.3061	0.0644183	0.877545	0.982735	47.0879	47.9972	-0.0295671	0.935477	0.999955	61.2313	46.8643	0.382191	0.275145	0.485582	57.3847	47.2225	0.281385	0.526867	0.756074	LOC102670176	NC_038256.2	31931664	31933931	-	1608	lncRNA	uncharacterized LOC102670176%2C transcript variant X3 && sp|Q9T014|SPA2_ARATH Protein SPA1-RELATED 2 OS=Arabidopsis thaliana OX=3702 GN=SPA2 PE=1 SV=2 && -	-
100784776	0	0	0	0	3	1	0	0	1	1	0	0	0	0	0	0	0	0	0	0.0501426	0.0187155	0	0	0.0145663	0.0151552	0	0	0	0	0	0	0.973268	-2.38235	0.491028	1	0.570267	0	1.60362	0.671673	1	0	0.568207	-1.59825	0.672692	1	0.965418	0	2.36766	0.493766	1	LOC100784776	NC_038249.2	30369369	30381384	+	2089	pseudogene	- && sp|Q969N2|PIGT_HUMAN GPI transamidase component PIG-T OS=Homo sapiens OX=9606 GN=PIGT PE=1 SV=1 && PF04113:Gpi16 subunit, GPI transamidase component	-
100786613	99	37	47	67	55	42	52	42	65	61	57	48	67	69	34	4.63921	2.01175	2.87338	4.16737	2.8366	2.42549	2.8724	2.05083	2.92155	2.85261	3.45693	2.70744	3.59729	3.60646	2.09208	54.4439	46.3939	0.23682	0.412134	0.874741	57.3241	63.5126	-0.152016	0.684476	0.999955	55.5207	57.0187	-0.0307267	0.920489	0.960247	46.3543	62.3946	-0.431721	0.204391	0.460723	LOC100786613	NC_016089.4	13053482	13056842	-	677	protein_coding	DNL-type zinc finger protein%2C transcript variant X1 && - && PF05180:DNL zinc finger	-
100786488	43	65	41	46	80	95	57	66	40	36	49	93	88	97	66	0.523269	0.91777	0.650918	0.743006	1.07145	1.4247	0.817644	0.836897	0.466882	0.437182	0.77172	1.36222	1.22696	1.31659	1.05461	86.6874	72.9206	0.254097	0.326523	0.833987	40.0616	50.5697	-0.344448	0.354905	0.999955	88.3414	39.8322	1.16508	0.000104874	0.00121578	72.7211	49.7831	0.547415	0.0779149	0.265504	LOC100786488	NC_016091.4	8008363	8013965	+	2607	protein_coding	probable rhamnogalacturonate lyase B && - && PF14683:Polysaccharide lyase family 4, domain III|PF06045:Rhamnogalacturonate lyase family|PF14686:Polysaccharide lyase family 4, domain II	-
100809033	74	35	55	60	50	39	24	41	82	93	69	81	90	77	56	3.20714	1.76002	3.10982	3.45156	2.38497	2.08302	1.22611	1.85158	3.40872	4.02228	3.87028	4.22552	4.46911	3.72221	3.18688	76.5375	37.2093	1.04143	0.000252869	0.0440536	75.8772	57.7302	0.394962	0.209789	0.999955	78.0083	75.4877	0.0505456	0.834915	0.914416	37.1231	56.7943	-0.611293	0.0754125	0.260498	LOC100809033	NC_038251.2	49284025	49284756	+	732	protein_coding	uncharacterized LOC100809033 && - && -	-
102660673	93	119	112	71	56	72	68	79	133	131	90	69	43	93	105	1.30606	1.93907	2.05204	1.32348	0.865558	1.24611	1.1257	1.15606	1.79153	1.83593	1.6358	1.16638	0.691897	1.45676	1.93625	79.7045	66.7724	0.253331	0.45667	0.893153	109.081	102.165	0.097317	0.710781	0.999955	81.1024	108.533	-0.423759	0.233686	0.439071	66.7277	100.693	-0.593022	0.0239713	0.126868	LOC102660673	NC_038254.2	18290257	18296683	-	2259	protein_coding	protein MAINTENANCE OF MERISTEMS-like && sp|Q9LNG5|PPP7L_ARATH Serine/threonine-protein phosphatase 7 long form homolog OS=Arabidopsis thaliana OX=3702 GN=MAIL3 PE=2 SV=1 && PF10536:Plant mobile domain	HB-other
100799012	57	74	48	42	80	75	66	83	37	36	50	76	68	48	34	1.78687	2.69161	1.96311	1.74761	2.76016	2.89748	2.4389	2.71123	1.11253	1.12622	2.02859	2.86774	2.44241	1.67835	1.39955	56.8498	73.6167	-0.370415	0.191237	0.749372	39.5965	56.7014	-0.530785	0.148986	0.999955	57.9462	39.3678	0.569123	0.154442	0.334317	73.5267	55.8196	0.396784	0.0999099	0.306921	LOC100799012	NC_016090.4	36147929	36151632	-	1012	protein_coding	uncharacterized LOC100799012 && - && PF02330:Mitochondrial glycoprotein	NAC
100805269	76	84	75	30	60	58	72	30	41	68	18	53	53	26	42	0.965203	1.23779	1.24266	0.505713	0.838654	0.907769	1.07788	0.397007	0.499436	0.861821	0.295859	0.810195	0.77121	0.3683	0.700399	44.3722	54.1582	-0.286252	0.4721	0.896414	37.9737	67.432	-0.822552	0.0950859	0.984817	45.1879	37.8119	0.248106	0.598073	0.766477	54.0863	66.4541	-0.300665	0.472401	0.717431	LOC100805269	NC_038242.2	8483993	8488788	+	2498	protein_coding	low affinity sulfate transporter 3 && sp|P53393|SUT3_STYHA Low affinity sulfate transporter 3 OS=Stylosanthes hamata OX=37660 GN=ST3 PE=2 SV=1 && PF00916:Sulfate permease family|PF01740:STAS domain	MIKC_MADS
102669544	82	78	83	73	54	54	95	90	58	71	41	44	80	85	70	1.61479	1.78222	2.13239	1.90811	1.17037	1.3105	2.20525	1.84678	1.09552	1.39529	1.04494	1.04295	1.80503	1.867	1.81005	70.5105	70.6923	-0.00412864	0.989427	0.998156	52.2503	81.9032	-0.6411	0.0120622	0.499371	71.8462	51.9944	0.4639	0.14334	0.317572	70.7848	80.6611	-0.185805	0.505684	0.740801	LOC102669544	NC_038255.2	21091673	21111954	+	1611	lncRNA	uncharacterized LOC102669544%2C transcript variant X1 && sp|Q93YN4|ELM1_ARATH Mitochondrial fission protein ELM1 OS=Arabidopsis thaliana OX=3702 GN=ELM1 PE=1 SV=1 && -	NF-YA
100305804	89	24	18	93	70	50	40	65	67	74	65	26	63	28	29	3.64322	1.13991	0.96129	5.05309	3.1537	2.52236	1.93014	2.77256	2.63064	3.02295	3.44363	1.28108	2.9548	1.27843	1.55878	36.7074	54.1499	-0.559984	0.128325	0.690798	64.6603	57.4914	0.168891	0.785823	0.999955	37.4255	64.3173	-0.777133	0.0484768	0.150069	54.0697	56.3515	-0.0591448	0.915143	0.965795	ZPR1C	NC_016090.4	2300559	2301816	+	775	protein_coding	protein LITTLE ZIPPER 2-like && sp|F4IG60|ZPR1_ARATH Protein LITTLE ZIPPER 1 OS=Arabidopsis thaliana OX=3702 GN=ZPR1 PE=1 SV=1 && -	-
100783644	43	88	77	37	65	44	60	33	44	148	70	97	151	112	66	0.579016	1.37489	1.35269	0.661305	0.963302	0.730158	0.952371	0.463028	0.568285	1.98878	1.21991	1.57218	2.32965	1.68215	1.16696	106.517	49.2897	1.11557	0.000634295	0.0767839	81.5512	63.7952	0.355079	0.506291	0.999955	108.624	81.1608	0.421838	0.334672	0.548313	49.2323	62.9449	-0.353802	0.399129	0.659208	LOC100783644	NC_016090.4	41143747	41146102	-	2356	protein_coding	wall-associated receptor kinase-like 20 && sp|Q9LZM4|WAKLQ_ARATH Wall-associated receptor kinase-like 20 OS=Arabidopsis thaliana OX=3702 GN=WAKL20 PE=2 SV=1 && PF13947:Wall-associated receptor kinase galacturonan-binding|PF00069:Protein kinase domain	WRKY
100305646	74	49	45	90	70	33	47	39	41	42	58	52	85	29	43	1.67448	1.2865	1.32846	2.70315	1.74331	0.920249	1.25366	0.919572	0.889866	0.948423	1.69857	1.41632	2.20374	0.731932	1.27764	52.8542	45.6317	0.211608	0.598683	0.929683	45.4633	67.1678	-0.569191	0.181737	0.999955	53.8651	45.2003	0.260497	0.563718	0.740682	45.5818	66.0127	-0.531316	0.15608	0.397234	LOC100305646	NC_038242.2	9160414	9162504	+	1402	protein_coding	uncharacterized LOC100305646%2C transcript variant X1 && - && -	-
100789256	55	77	72	20	49	84	44	80	97	51	59	77	55	58	39	0.776528	1.26139	1.32621	0.374802	0.761408	1.46156	0.732285	1.17694	1.31358	0.718568	1.07809	1.30856	0.889711	0.913368	0.72302	57.7439	62.5393	-0.112711	0.736341	0.959046	64.1448	57.3329	0.161145	0.742808	0.999955	58.8416	63.8018	-0.115704	0.737143	0.857959	62.4153	56.5594	0.141209	0.755641	0.894542	LOC100789256	NC_038244.2	44573248	44576682	+	2247	protein_coding	protein GRAVITROPIC IN THE LIGHT 1 && sp|F4KGE8|GIL1_ARATH Protein GRAVITROPIC IN THE LIGHT 1 OS=Arabidopsis thaliana OX=3702 GN=GIL1 PE=1 SV=1 && PF04859:Plant protein of unknown function (DUF641)	-
100782741	17	5	4	6	129	75	218	132	14	9	0	104	168	71	140	0.45207	0.154273	0.138772	0.211781	3.77549	2.45788	6.83355	3.65765	0.357089	0.238838	0	3.32889	5.11868	2.1059	4.88851	123.525	133.947	-0.117887	0.758164	0.96386	6.53382	7.83787	-0.250368	0.814087	0.999955	125.783	6.50908	4.21965	2.80869e-12	1.93833e-10	134.193	7.68588	4.09695	1.06704e-15	5.25875e-13	LOC100782741	NC_016089.4	12197007	12199388	+	1193	protein_coding	protein SRG1 && sp|Q39224|SRG1_ARATH Protein SRG1 OS=Arabidopsis thaliana OX=3702 GN=SRG1 PE=2 SV=1 && PF03171:2OG-Fe(II) oxygenase superfamily|PF14226:non-haem dioxygenase in morphine synthesis N-terminal	STAT
100807595	80	54	38	67	43	34	64	67	69	49	59	64	62	58	67	0.940339	0.736466	0.582726	1.04532	0.556275	0.492511	0.886763	0.820618	0.77792	0.57477	0.89754	0.905489	0.834984	0.760407	1.0341	64.0048	49.9634	0.352336	0.214166	0.764579	55.7169	61.1403	-0.139158	0.681519	0.999955	65.1748	55.4103	0.237577	0.403709	0.612474	50.0326	60.0701	-0.263355	0.421524	0.677706	LOC100807595	NC_038242.2	49419614	49423543	+	2699	protein_coding	sister chromatid cohesion protein DCC1%2C transcript variant X1 && sp|Q9BVC3|DCC1_HUMAN Sister chromatid cohesion protein DCC1 OS=Homo sapiens OX=9606 GN=DSCC1 PE=1 SV=2 && PF09724:Sister chromatid cohesion protein Dcc1	-
100799764	34	101	57	16	78	75	116	106	33	61	50	132	91	115	129	0.605297	2.08629	1.32389	0.378083	1.52831	1.64548	2.43434	1.96638	0.563501	1.08373	1.15204	2.8286	1.85619	2.28355	3.01558	119.4	90.7098	0.394246	0.118885	0.678282	45.7249	53.4634	-0.228224	0.715825	0.999955	121.551	45.4807	1.42431	2.19687e-05	0.00032329	90.7692	52.7495	0.782897	0.127418	0.353472	LOC100799764	NC_038249.2	38792127	38795289	-	1782	protein_coding	reticulon-like protein B17 && sp|Q6DR04|RTNLQ_ARATH Reticulon-like protein B17 OS=Arabidopsis thaliana OX=3702 GN=RTNLB17 PE=2 SV=1 && -	C2H2
102662919	4	11	101	16	8	5	45	10	4	93	73	41	12	31	26	0.0516269	0.16473	1.70068	0.274103	0.11364	0.0795294	0.684638	0.134489	0.0495184	1.19785	1.2194	0.636954	0.177455	0.446273	0.440636	28.0663	16.6565	0.753585	0.302989	0.822375	55.518	36.3964	0.610272	0.605909	0.999955	28.5712	55.213	-0.948776	0.253952	0.462577	16.7436	36.1636	-1.10935	0.2927	0.561951	LOC102662919	NC_038250.2	10134986	10137808	-	2458	protein_coding	L-type lectin-domain containing receptor kinase IX.1 && sp|Q9LXA5|LRK91_ARATH L-type lectin-domain containing receptor kinase IX.1 OS=Arabidopsis thaliana OX=3702 GN=LECRK91 PE=1 SV=1 && PF00139:Legume lectin domain|PF00069:Protein kinase domain	S1Fa-like
100803835	53	100	57	37	72	40	46	85	75	65	55	72	72	87	79	1.82961	4.0054	2.5671	1.69536	2.73553	1.7017	1.87186	3.05754	2.48333	2.23923	2.45726	2.99173	2.84778	3.34984	3.58097	78.738	57.888	0.437528	0.105571	0.657042	60.5354	63.4519	-0.0686848	0.858194	0.999955	80.1956	60.2205	0.412522	0.0833403	0.220726	57.8801	62.5145	-0.108685	0.776316	0.904384	LOC100803835	NC_038256.2	45783044	45783962	-	919	protein_coding	mitochondrial import inner membrane translocase subunit TIM23-3 && sp|Q9S837|TI233_ARATH Mitochondrial import inner membrane translocase subunit TIM23-3 OS=Arabidopsis thaliana OX=3702 GN=TIM23-3 PE=2 SV=1 && PF02466:Tim17/Tim22/Tim23/Pmp24 family	-
100788710	75	34	21	29	102	71	96	128	51	31	29	69	60	137	87	1.27648	0.671421	0.466291	0.65513	1.91064	1.4892	1.926	2.27004	0.832555	0.526522	0.638788	1.41354	1.17002	2.60073	1.94429	89.1998	95.1854	-0.0950515	0.753328	0.962256	34.1802	39.2612	-0.20645	0.657217	0.999955	90.871	34.0026	1.41622	0.000206999	0.00215655	95.2089	38.5277	1.29484	0.000297808	0.00532217	LOC100788710	NC_038243.2	14733489	14735734	+	1864	protein_coding	protein IQ-DOMAIN 14-like%2C transcript variant X1 && sp|Q9LK76|IQD26_ARATH Protein IQ-domain 26 OS=Arabidopsis thaliana OX=3702 GN=IQD26 PE=1 SV=1 && PF13178:Protein of unknown function (DUF4005)|PF00612:IQ calmodulin-binding motif	M-type_MADS
100793648	134	93	65	27	67	60	28	82	59	57	40	70	22	74	34	4.14742	3.3398	2.62466	1.10921	2.28231	2.28858	1.02156	2.64459	1.75153	1.76056	1.60229	2.60784	0.780168	2.55463	1.3818	50.3631	56.8632	-0.175296	0.703405	0.952631	48.095	78.762	-0.714996	0.121806	0.999955	51.3128	47.8525	0.10066	0.8257	0.909216	56.7549	77.4496	-0.451016	0.332447	0.60091	LOC100793648	NC_038244.2	22335560	22337604	-	1025	protein_coding	uncharacterized LOC100793648%2C transcript variant X1 && - && -	-
112998144	38	39	31	33	42	48	48	44	36	39	41	23	18	43	49	0.29591	0.352375	0.314937	0.341089	0.359959	0.460638	0.440606	0.357027	0.268887	0.303071	0.413207	0.215582	0.160598	0.373481	0.50103	34.2502	44.3643	-0.376725	0.350582	0.845609	36.8045	36.359	0.00840661	0.979217	0.999955	34.8471	36.6022	-0.0699103	0.883554	0.940483	44.32	35.7828	0.307562	0.243214	0.50795	LOC112998144	NC_038246.2	37658394	37662467	+	4074	pseudogene	- && sp|Q9FLW9|PKP2_ARATH Plastidial pyruvate kinase 2 OS=Arabidopsis thaliana OX=3702 GN=PKP2 PE=1 SV=1 && -	-
100802192	42	157	132	21	35	40	53	38	76	156	57	60	44	30	69	0.667554	2.89535	2.73714	0.443031	0.612254	0.7835	0.992992	0.62935	1.15862	2.47437	1.17252	1.14788	0.801275	0.531841	1.44005	52.5392	40.5092	0.372491	0.325477	0.833987	87.9556	91.6861	-0.0587522	0.932796	0.999955	53.4458	87.5588	-0.717645	0.10927	0.264875	40.5033	90.6269	-1.16211	0.0572156	0.220682	LOC100802192	NC_038254.2	49122163	49124640	-	1996	protein_coding	putative two-component response regulator ARR21%2C transcript variant X1 && sp|Q700D9|MYBF_ARATH Putative Myb family transcription factor At1g14600 OS=Arabidopsis thaliana OX=3702 GN=At1g14600 PE=2 SV=2 && PF00249:Myb-like DNA-binding domain	G2-like
100818309	25	123	308	3	15	15	56	13	46	70	94	42	17	13	48	0.375885	2.14578	6.0416	0.0598707	0.248218	0.277938	0.992512	0.203671	0.663382	1.05031	1.82915	0.760104	0.292857	0.218013	0.947649	31.4532	24.3716	0.366219	0.586425	0.926598	68.5106	123.144	-0.846603	0.433832	0.999955	31.9661	68.108	-1.09266	0.0643238	0.184421	24.4451	122.282	-2.32312	0.0246979	0.129423	LOC100818309	NC_038244.2	10107671	10111644	-	2110	protein_coding	glycosyl hydrolase 5 family protein && sp|C0HLA0|GH5FP_CHAOB Glycosyl hydrolase 5 family protein OS=Chamaecyparis obtusa OX=13415 PE=1 SV=1 && PF00150:Cellulase (glycosyl hydrolase family 5)	-
100801884	86	57	60	52	54	48	53	36	104	68	52	35	70	112	40	1.33284	1.02499	1.21316	1.0697	0.921086	0.916775	0.968252	0.581371	1.54598	1.0517	1.04301	0.652914	1.243	1.93607	0.814012	63.7544	46.6734	0.454904	0.251406	0.791921	68.4064	64.994	0.0760902	0.788994	0.999955	65.0398	68.0622	-0.0647702	0.880277	0.939048	46.6094	63.9486	-0.462412	0.0826004	0.274543	LOC100801884	NC_038248.2	959336	964050	+	2047	protein_coding	RNA polymerase sigma factor sigA && sp|O24629|SIGA_ARATH RNA polymerase sigma factor sigA OS=Arabidopsis thaliana OX=3702 GN=SIGA PE=1 SV=1 && PF04542:Sigma-70 region 2|PF04545:Sigma-70, region 4|PF04539:Sigma-70 region 3	bHLH
100785502	14	58	23	22	77	73	62	89	51	71	25	75	73	91	70	0.189401	0.910431	0.405946	0.395053	1.14649	1.21708	0.988733	1.25463	0.661783	0.958553	0.437725	1.22131	1.13154	1.37315	1.24349	78.1612	72.707	0.103873	0.615168	0.933943	44.2766	30.4909	0.543327	0.359189	0.999955	79.63	44.0785	0.842725	0.00900875	0.0434854	72.6282	30.0454	1.27628	0.00535852	0.0456445	LOC100785502	NC_038250.2	45423549	45428637	+	2345	protein_coding	VIN3-like protein 3%2C transcript variant X1 && sp|Q9SUM4|VIL2_ARATH VIN3-like protein 2 OS=Arabidopsis thaliana OX=3702 GN=VIL2 PE=1 SV=1 && PF07227:PHD - plant homeodomain finger protein	bHLH
121174280	95	44	56	94	47	65	77	36	72	82	87	55	31	52	38	5.09096	2.73585	3.91516	6.68623	2.77205	4.29271	4.86407	2.01025	3.70083	4.38523	6.03395	3.5477	1.9034	3.10815	2.67393	44.6095	55.5248	-0.312373	0.400663	0.869698	76.6477	74.7247	0.0340348	0.930276	0.999955	45.4369	76.2245	-0.741318	0.0268078	0.0983486	55.4711	73.4399	-0.406868	0.315675	0.585013	LOC121174280	NC_038256.2	34770432	34771235	+	592	lncRNA	uncharacterized LOC121174280 && sp|Q9FKS4|ATR_ARATH Serine/threonine-protein kinase ATR OS=Arabidopsis thaliana OX=3702 GN=ATR PE=2 SV=2 && -	-
100795942	83	64	38	45	40	44	54	83	39	66	40	66	60	56	51	1.53626	1.37446	0.917606	1.10555	0.814842	1.00365	1.17818	1.6008	0.692377	1.21908	0.958194	1.47041	1.27242	1.15611	1.2395	59.0492	52.9546	0.153596	0.588685	0.926862	45.0992	57.9564	-0.36746	0.298046	0.999955	60.1538	44.8741	0.423522	0.168293	0.354042	52.9986	56.9577	-0.106846	0.739889	0.886026	LOC100795942	NC_016088.4	56809897	56817963	-	1714	protein_coding	ribonuclease P protein subunit p29 && sp|Q9ZW76|POP4_ARATH Ribonuclease MRP protein subunit POP4 OS=Arabidopsis thaliana OX=3702 GN=POP4 PE=2 SV=2 && -	-
100793366	2	5	9	4	53	108	9	73	19	25	17	166	353	23	52	0.0546506	0.158526	0.320844	0.145079	1.59393	3.6369	0.289895	2.07855	0.497978	0.681724	0.601203	5.45986	11.0518	0.700997	1.86578	147.934	59.5727	1.31312	0.094825	0.641756	18.9624	5.36411	1.84618	0.00602464	0.359476	150.969	18.8662	3.00109	5.82746e-05	0.000738642	59.2775	5.30387	3.50014	9.46079e-06	0.000330234	LOC100793366	NC_016090.4	32903531	32904691	-	1161	protein_coding	ethylene-responsive transcription factor 13 && sp|Q8L9K1|ERF99_ARATH Ethylene-responsive transcription factor 13 OS=Arabidopsis thaliana OX=3702 GN=ERF13 PE=1 SV=2 && PF00847:AP2 domain	ERF
100775603	17	20	7	24	137	107	26	71	3	13	1	97	115	26	122	0.464531	0.634102	0.249545	0.870471	4.12015	3.60322	0.837474	2.0216	0.0786281	0.354496	0.0353649	3.1904	3.60043	0.792432	4.3774	93.1516	82.9242	0.16693	0.769691	0.965515	4.98637	17.6728	-1.79898	0.03843	0.78033	94.7778	4.96893	4.22306	2.04653e-08	7.07956e-07	82.5363	17.3572	2.25183	9.31238e-05	0.00213345	LOC100775603	NC_016090.4	38976058	38978055	+	1161	protein_coding	transcription factor MYB14 && sp|Q9SJX8|MYB14_ARATH Transcription factor MYB14 OS=Arabidopsis thaliana OX=3702 GN=MYB14 PE=2 SV=1 && PF00249:Myb-like DNA-binding domain	MYB
100798463	109	44	33	43	35	117	25	49	66	99	39	35	42	25	15	3.48588	1.63269	1.37685	1.82529	1.23191	4.6112	0.942451	1.63288	2.02451	3.15954	1.6142	1.34729	1.53896	0.891762	0.629895	29.2684	56.3997	-0.941521	0.0913147	0.634842	61.8606	56.6291	0.125296	0.783542	0.999955	29.847	61.5781	-1.04498	0.0154709	0.0653117	56.1031	55.577	0.00827597	0.988416	0.995467	LOC100798463	NC_038246.2	48362640	48363926	-	992	protein_coding	protein SOB FIVE-LIKE 5 && sp|Q8L9K4|SOFL5_ARATH Protein SOB FIVE-LIKE 5 OS=Arabidopsis thaliana OX=3702 GN=SOFL5 PE=2 SV=1 && -	-
100801542	126	44	56	91	72	45	53	59	87	79	28	69	58	52	44	2.78947	1.13023	1.61743	2.67406	1.75433	1.22774	1.38312	1.36105	1.8474	1.74535	0.802262	1.83869	1.4712	1.28404	1.27907	56.4093	55.2111	0.0297784	0.907863	0.985994	57.8138	80.6483	-0.475344	0.310436	0.999955	57.4719	57.5554	-0.0108251	0.976604	0.989499	55.1635	79.2072	-0.522386	0.140658	0.374285	BFA3	NC_038248.2	2801073	2805208	+	1433	protein_coding	chloroplast stromal protein BFA3 && - && -	-
100794005	43	103	129	34	65	45	73	38	66	73	62	104	59	43	88	1.24015	3.44672	4.85378	1.30155	2.06322	1.59941	2.48176	1.14198	1.82574	2.10102	2.31421	3.61033	1.94961	1.38324	3.33256	75.8496	53.9053	0.491425	0.213469	0.764091	62.9628	81.1891	-0.366373	0.496838	0.999955	77.172	62.6311	0.300268	0.439559	0.642964	53.8813	80.2593	-0.573943	0.265658	0.534115	LOC100794005	NC_038252.2	4848783	4851237	+	1100	protein_coding	GEM-like protein 5 && sp|Q9LYV6|GEML5_ARATH GEM-like protein 5 OS=Arabidopsis thaliana OX=3702 GN=At5g13200 PE=1 SV=1 && PF02893:GRAM domain	MYB
106798096	71	76	81	49	39	51	74	80	91	74	49	30	49	65	39	3.20406	3.97942	4.76884	2.93505	1.93702	2.83631	3.93647	3.76187	3.9389	3.33255	2.86184	1.62957	2.53355	3.27174	2.31099	45.9486	58.9045	-0.356662	0.296109	0.81863	65.3754	71.4845	-0.123139	0.671244	0.999955	46.8374	65.0517	-0.475159	0.151874	0.330408	58.9679	70.4515	-0.255388	0.424224	0.680276	LOC106798096	NC_016090.4	39068888	39071751	-	703	lncRNA	uncharacterized LOC106798096 && - && -	-
100808991	33	56	57	11	78	61	71	78	35	52	39	115	122	61	76	0.438223	0.862847	0.987511	0.193888	1.13999	0.998282	1.11141	1.07931	0.4458	0.689109	0.670275	1.83818	1.85624	0.903513	1.32521	94.7993	69.5694	0.445732	0.110238	0.664747	39.5426	40.4271	-0.0336243	0.953419	0.999955	96.5839	39.337	1.29956	0.000286523	0.00280996	69.5306	39.9208	0.801285	0.0866985	0.282877	LOC100808991	NC_038241.2	5092587	5099926	+	2389	protein_coding	protein TPX2%2C transcript variant X2 && sp|F4I2H7|TPX2_ARATH Protein TPX2 OS=Arabidopsis thaliana OX=3702 GN=TPX2 PE=1 SV=1 && PF12214:Cell cycle regulated microtubule associated protein	-
100778629	62	64	38	41	57	41	92	89	50	58	39	81	55	93	71	1.41608	1.69605	1.13231	1.24296	1.43284	1.15404	2.47694	2.11815	1.09536	1.32198	1.15283	2.22684	1.43929	2.3692	2.12934	76.0952	66.9786	0.181867	0.565038	0.921375	45.4867	52.1976	-0.201347	0.493396	0.999955	77.5039	45.2576	0.774636	0.00818186	0.0403521	67.0995	51.3396	0.384932	0.244683	0.509755	LOC100778629	NC_038246.2	46111594	46112982	-	1389	transcribed_pseudogene	protein SAR DEFICIENT 4-like && sp|Q9FLY0|SARD4_ARATH Protein SAR DEFICIENT 4 OS=Arabidopsis thaliana OX=3702 GN=SARD4 PE=1 SV=1 && -	-
100793314	63	102	54	52	38	50	54	54	78	54	54	55	13	48	38	1.07512	2.01968	1.20226	1.17788	0.713721	1.05155	1.08629	0.960248	1.27674	0.919634	1.19267	1.12977	0.254187	0.913656	0.851516	39.3038	47.6609	-0.278989	0.523564	0.911722	57.8107	69.6549	-0.269949	0.432003	0.999955	40.0083	57.5042	-0.5244	0.277074	0.487899	47.645	68.5697	-0.52696	0.0941015	0.296404	LOC100793314	NC_016088.4	668583	673559	+	1859	protein_coding	probable pectinesterase 53 && sp|Q8VYZ3|PME53_ARATH Probable pectinesterase 53 OS=Arabidopsis thaliana OX=3702 GN=PME53 PE=2 SV=1 && PF01095:Pectinesterase	Trihelix
100783613	74	30	64	78	82	44	44	54	49	67	42	44	43	69	51	0.75608	0.355649	0.853104	1.05781	0.922097	0.554027	0.529934	0.574912	0.480201	0.683146	0.555382	0.541124	0.50338	0.786336	0.684222	52.404	53.9528	-0.0436338	0.887327	0.984034	48.9435	64.1817	-0.388133	0.358634	0.999955	53.3831	48.6991	0.131945	0.674721	0.818431	53.8652	63.1546	-0.225778	0.565076	0.78248	LOC100783613	NC_016089.4	38313904	38317008	+	3105	protein_coding	putative pentatricopeptide repeat-containing protein At5g06400%2C mitochondrial && sp|Q9FNG8|PP366_ARATH Putative pentatricopeptide repeat-containing protein At5g06400, mitochondrial OS=Arabidopsis thaliana OX=3702 GN=At5g06400 PE=3 SV=1 && PF13041:PPR repeat family	E2F/DP
100792630	77	53	29	66	69	36	66	39	72	68	42	74	70	70	22	2.07898	1.66035	1.02151	2.36527	2.05039	1.19785	2.10057	1.09723	1.86459	1.83219	1.46763	2.40492	2.16546	2.10805	0.779962	58.6686	50.9337	0.207191	0.61389	0.933659	55.68	57.436	-0.0428398	0.907667	0.999955	59.8461	55.4062	0.111912	0.784993	0.886423	50.9181	56.3991	-0.149131	0.697279	0.862134	LOC100792630	NC_038253.2	11271943	11275538	+	1175	protein_coding	probable lipid phosphate phosphatase beta && sp|Q9SUW4|LPPB_ARATH Probable lipid phosphate phosphatase beta OS=Arabidopsis thaliana OX=3702 GN=LPPB PE=2 SV=1 && PF01569:PAP2 superfamily	-
100782900	54	55	57	35	62	51	56	79	37	59	50	67	57	76	46	1.22367	1.44609	1.68512	1.05273	1.54628	1.42424	1.49586	1.86538	0.804197	1.33421	1.46638	1.82748	1.47991	1.92091	1.36873	61.9214	59.6176	0.0544024	0.820972	0.975042	46.2661	51.7221	-0.167349	0.630767	0.999955	63.1047	46.0186	0.464521	0.153181	0.332445	59.6036	50.9638	0.229498	0.372145	0.636009	LOC100782900	NC_038253.2	15185971	15192413	+	1400	protein_coding	protein MRG1%2C transcript variant X2 && sp|Q94C32|MRG1_ARATH Protein MRG1 OS=Arabidopsis thaliana OX=3702 GN=MRG1 PE=1 SV=1 && PF05712:MRG|PF11717:RNA binding activity-knot of a chromodomain	-
100785789	9	58	61	10	37	43	67	53	24	30	38	107	84	45	70	0.337497	2.52359	2.9843	0.497743	1.52706	1.98718	2.96166	2.07097	0.863236	1.12267	1.84424	4.82969	3.60909	1.88219	3.4468	78.0695	48.5893	0.683811	0.0534251	0.54996	29.7041	36.498	-0.299135	0.70884	0.999955	79.4982	29.5332	1.43989	0.00073803	0.00609067	48.6247	36.121	0.431119	0.527216	0.756339	LOC100785789	NC_016090.4	46458559	46459625	+	846	protein_coding	uncharacterized protein At4g00950 && sp|Q9M160|Y4095_ARATH Uncharacterized protein At4g00950 OS=Arabidopsis thaliana OX=3702 GN=At4g00950 PE=2 SV=1 && -	ERF
102661752	45	91	72	34	32	63	42	52	97	68	48	68	31	60	52	2.71926	6.38034	5.67619	2.72706	2.12821	4.6916	2.99172	3.27426	5.62213	4.10063	3.75393	4.94602	2.14631	4.04401	4.12603	53.7749	46.2601	0.218482	0.554187	0.918677	64.9415	62.7315	0.0533387	0.9011	0.999955	54.75	64.6183	-0.24408	0.500709	0.6934	46.1824	61.8795	-0.422777	0.315841	0.585083	LOC102661752	NC_038246.2	36152152	36152676	-	525	protein_coding	succinate dehydrogenase [ubiquinone] iron-sulfur subunit 2%2C mitochondrial && sp|Q8LB02|SDHB2_ARATH Succinate dehydrogenase [ubiquinone] iron-sulfur subunit 2, mitochondrial OS=Arabidopsis thaliana OX=3702 GN=SDH2-2 PE=1 SV=2 && PF13085:2Fe-2S iron-sulfur cluster binding domain	-
100795862	83	53	42	95	71	28	45	61	85	76	33	44	58	54	53	1.33662	0.99031	0.882402	2.03064	1.25839	0.555688	0.854234	1.02361	1.31293	1.22137	0.687784	0.852889	1.07017	0.969948	1.12072	53.0336	48.9075	0.111497	0.719483	0.957507	58.262	70.7626	-0.273521	0.518888	0.999955	54.0231	57.9931	-0.112272	0.730433	0.853652	48.9007	69.5152	-0.503452	0.195603	0.449595	LOC100795862	NC_038248.2	35130788	35133085	-	1970	lncRNA	uncharacterized LOC100795862 && sp|M4IRL6|CCL7_HUMLU Probable CoA ligase CCL7 OS=Humulus lupulus OX=3486 GN=CCL7 PE=2 SV=1 && -	NAC
100818487	71	35	35	21	95	63	65	69	96	59	34	88	58	44	63	1.896	1.08446	1.21937	0.744352	2.7921	2.07331	2.0461	1.92	2.45891	1.5723	1.17508	2.8286	1.7746	1.31056	2.20909	64.7151	70.623	-0.128863	0.670533	0.94702	56.7911	40.2184	0.495716	0.274061	0.999955	65.8829	56.5194	0.213235	0.587643	0.759097	70.5243	39.5389	0.824886	0.0161268	0.0967699	LOC100818487	NC_038252.2	907437	910234	-	1188	protein_coding	protein FLUORESCENT IN BLUE LIGHT%2C chloroplastic-like && sp|Q940U6|FLU_ARATH Protein FLUORESCENT IN BLUE LIGHT, chloroplastic OS=Arabidopsis thaliana OX=3702 GN=FLU PE=1 SV=1 && PF13424:Tetratricopeptide repeat	-
100807992	73	32	8	64	61	66	50	96	54	43	18	61	70	73	47	3.22101	1.63826	0.460516	3.74823	2.96227	3.58884	2.60059	4.41379	2.28535	1.89339	1.02789	3.23972	3.53882	3.59265	2.72306	63.1033	65.6276	-0.0561397	0.829063	0.976366	34.3678	44.8302	-0.380314	0.582403	0.999955	64.3199	34.2104	0.897819	0.00979916	0.0462872	65.5798	43.9237	0.577073	0.30452	0.573535	LOC100807992	NC_038252.2	35882775	35886852	+	719	protein_coding	putative uncharacterized protein DDB_G0287975 && - && PF09696:Ctf8	G2-like
100808517	64	53	36	77	72	68	54	58	86	70	29	60	68	47	28	1.61783	1.55451	1.18725	2.58358	2.00315	2.11838	1.60909	1.52775	2.08518	1.76585	0.948765	1.82563	1.96949	1.32518	0.929401	50.8347	61.3462	-0.266084	0.387895	0.865493	55.2994	59.7199	-0.102423	0.80881	0.999955	51.8336	55.0465	-0.0916122	0.822569	0.907613	61.2262	58.6871	0.0626288	0.841247	0.933672	LOC100808517	NC_038252.2	37192219	37194880	+	1255	pseudogene	- && sp|Q8C436|MT21D_MOUSE Protein-lysine methyltransferase METTL21D OS=Mus musculus OX=10090 GN=Vcpkmt PE=2 SV=2 && PF10294:Lysine methyltransferase	-
100780294	48	117	54	34	64	63	36	54	74	54	96	69	27	54	31	0.586589	1.65899	0.860939	0.551505	0.860795	0.948802	0.518595	0.687635	0.867392	0.658551	1.51835	1.01496	0.378049	0.736054	0.497446	45.7211	52.7546	-0.204931	0.594094	0.928556	72.4703	64.9485	0.153682	0.765835	0.999955	46.5772	72.0399	-0.623572	0.169421	0.355516	52.6168	63.9932	-0.283133	0.515549	0.747922	LOC100780294	NC_038241.2	14059503	14064834	-	2596	protein_coding	protein IQ-DOMAIN 1%2C transcript variant X2 && sp|Q93ZH7|IQD2_ARATH Protein IQ-DOMAIN 2 OS=Arabidopsis thaliana OX=3702 GN=IQD2 PE=1 SV=1 && -	TCP
102659941	55	97	83	43	58	54	34	54	77	77	53	59	24	32	40	0.958187	1.96076	1.88648	0.994338	1.1121	1.15937	0.698231	0.980286	1.28668	1.33869	1.19501	1.23722	0.479061	0.621814	0.915037	39.7497	48.4504	-0.288749	0.441459	0.886038	63.8243	72.1049	-0.17356	0.637618	0.999955	40.4549	63.5032	-0.655067	0.0873721	0.227767	48.3461	71.1137	-0.555019	0.122717	0.345759	LOC102659941	NC_038247.2	20771866	20774197	-	1821	lncRNA	uncharacterized LOC102659941%2C transcript variant X1 && - && -	-
100783936	98	73	49	37	59	67	39	50	55	57	31	44	63	58	44	2.53591	2.19177	1.6542	1.27083	1.6803	2.1366	1.18961	1.34818	1.36509	1.47192	1.03819	1.37047	1.86784	1.67401	1.49503	52.6582	52.5009	0.0090899	0.974721	0.996777	43.5923	64.2627	-0.560656	0.116733	0.999955	53.668	43.3824	0.301033	0.309233	0.522408	52.3588	63.1832	-0.2788	0.401584	0.661236	LOC100783936	NC_038251.2	10941195	10946158	-	1226	protein_coding	probable ribose-5-phosphate isomerase 4%2C chloroplastic && sp|Q9FI13|RPI4_ARATH Probable ribose-5-phosphate isomerase 4, chloroplastic OS=Arabidopsis thaliana OX=3702 GN=RPI4 PE=2 SV=1 && PF06026:Ribose 5-phosphate isomerase A (phosphoriboisomerase A)	FAR1
121174037	43	85	92	21	21	41	79	42	63	104	85	42	60	32	93	3.14323	7.20926	8.77367	2.03753	1.68948	3.69346	6.80719	3.19911	4.41712	7.58655	8.04144	3.69543	5.02517	2.60904	8.92651	59.0489	44.8449	0.395617	0.437255	0.885059	79.7533	62.5808	0.349004	0.525811	0.999955	60.0534	79.3294	-0.403223	0.380915	0.591848	44.9216	61.8229	-0.461272	0.427078	0.68237	LOC121174037	NC_038254.2	51842796	51843360	-	434	lncRNA	uncharacterized LOC121174037 && - && -	-
100797578	156	52	62	106	26	65	32	43	105	67	35	44	83	48	34	3.35985	1.29946	1.7421	3.03025	0.616304	1.72524	0.812414	0.965016	2.16908	1.44003	0.975596	1.14066	2.04816	1.15308	0.961534	52.3048	40.8894	0.361055	0.38517	0.863784	62.0093	95.254	-0.615752	0.185331	0.999955	53.3409	61.7168	-0.214078	0.604229	0.77051	40.7787	93.5233	-1.20135	0.00750622	0.057717	NAC153	NC_016089.4	4519754	4523218	-	1473	protein_coding	NAC domain-containing protein 153 && sp|Q9SL41|NAC37_ARATH NAC domain-containing protein 37 OS=Arabidopsis thaliana OX=3702 GN=NAC037 PE=1 SV=1 && PF02365:No apical meristem (NAM) protein	NAC
100791207	33	20	41	14	74	43	91	54	16	18	36	87	74	87	61	0.503809	0.35428	0.816623	0.283699	1.2434	0.809026	1.63767	0.859048	0.234295	0.274238	0.711314	1.59875	1.29442	1.48148	1.22285	77.9829	63.5286	0.296826	0.307858	0.82371	23.2306	27.7465	-0.270416	0.653435	0.999955	79.4608	23.0856	1.80978	1.85655e-05	0.000280433	63.5614	27.3733	1.21598	0.00481703	0.042258	LOC100791207	NC_038244.2	9172879	9174956	-	2078	protein_coding	protein GRAVITROPIC IN THE LIGHT 1%2C transcript variant X2 && - && PF04859:Plant protein of unknown function (DUF641)	-
100792240	33	32	10	22	81	37	77	82	31	59	24	97	53	84	76	0.567126	0.638087	0.224208	0.501841	1.53207	0.783627	1.55987	1.46842	0.510997	1.01186	0.533807	2.00653	1.0436	1.61016	1.71503	78.9691	66.287	0.248777	0.432211	0.88306	34.8154	24.4664	0.507247	0.319061	0.999955	80.4069	34.655	1.20819	0.00165308	0.0115555	66.3392	24.0243	1.45982	0.000326823	0.00569211	LOC100792240	NC_038244.2	38404415	38409085	-	1846	protein_coding	uncharacterized LOC100792240%2C transcript variant X2 && - && PF03080:Neprosin|PF14365:Neprosin activation peptide	G2-like
100808936	63	38	75	49	61	43	70	54	40	53	15	57	66	57	39	0.574987	0.402407	0.893028	0.593597	0.612737	0.483647	0.753093	0.51355	0.350162	0.482722	0.177181	0.626183	0.690166	0.580251	0.467384	55.0589	55.2212	-0.00129435	0.996101	0.998979	32.2164	58.4605	-0.847771	0.0634678	0.889105	56.1227	32.0774	0.795339	0.0438426	0.139584	55.2274	57.623	-0.0581548	0.857996	0.940934	LOC100808936	NC_038247.2	33585337	33599864	+	3476	protein_coding	lysine-specific demethylase JMJ25%2C transcript variant X1 && sp|Q9SSE9|JMJ25_ARATH Lysine-specific demethylase JMJ25 OS=Arabidopsis thaliana OX=3702 GN=JMJ25 PE=1 SV=1 && PF02373:JmjC domain, hydroxylase|PF08879:WRC	MIKC_MADS
100777236	59	52	81	78	29	37	56	66	57	80	42	32	38	61	39	0.938695	0.959931	1.68129	1.64719	0.507805	0.725464	1.05025	1.09418	0.869838	1.27018	0.864826	0.612817	0.692704	1.08249	0.814757	42.8476	45.2395	-0.0786518	0.824605	0.975375	54.9555	71.1853	-0.36584	0.311933	0.999955	43.6619	54.6905	-0.326456	0.342148	0.555691	45.3016	70.1447	-0.625695	0.0934507	0.295567	LOC100777236	NC_016090.4	24039317	24046792	+	1994	protein_coding	transcription factor MYB3R-5%2C transcript variant X1 && sp|Q6R032|MB3R5_ARATH Transcription factor MYB3R-5 OS=Arabidopsis thaliana OX=3702 GN=MYB3R5 PE=2 SV=1 && PF13921:Myb-like DNA-binding domain|PF00249:Myb-like DNA-binding domain	MYB
102663822	67	41	30	76	53	50	63	66	54	68	59	39	39	82	55	0.832898	0.591378	0.486546	1.25403	0.725136	0.766	0.923188	0.854933	0.643875	0.843585	0.94924	0.583566	0.555486	1.13698	0.897781	54.374	56.1	-0.0452052	0.885085	0.983979	57.0223	55.3859	0.0408026	0.922034	0.999955	55.3908	56.7188	-0.0304513	0.933796	0.967518	56.0991	54.3927	0.0461933	0.895305	0.957032	LOC102663822	NC_038242.2	9739623	9742174	+	2552	protein_coding	pentatricopeptide repeat-containing protein At1g43980%2C mitochondrial && sp|Q9LP03|PPR73_ARATH Pentatricopeptide repeat-containing protein At1g43980, mitochondrial OS=Arabidopsis thaliana OX=3702 GN=PCMP-E58 PE=3 SV=1 && PF13041:PPR repeat family	bZIP
100781965	4	91	74	6	53	13	48	43	29	89	53	77	48	52	58	0.0768618	2.02888	1.8551	0.153031	1.12086	0.307848	1.08724	0.860975	0.53449	1.70665	1.31805	1.78094	1.05678	1.11449	1.46342	59.9773	37.4452	0.674942	0.102404	0.652706	53.8505	46.2008	0.221311	0.827054	0.999955	61.0656	53.5791	0.189976	0.664605	0.812189	37.4936	45.7382	-0.285124	0.756378	0.89497	LOC100781965	NC_038244.2	42047641	42051188	+	1651	protein_coding	cytochrome b561 domain-containing protein At2g30890 && sp|O80854|B561L_ARATH Cytochrome b561 domain-containing protein At2g30890 OS=Arabidopsis thaliana OX=3702 GN=At2g30890 PE=2 SV=1 && PF03188:Eukaryotic cytochrome b561	-
100306500	29	69	15	11	116	31	93	81	42	51	23	109	134	58	97	1.16605	3.21909	0.78686	0.587072	5.1334	1.53612	4.40795	3.39373	1.6198	2.04642	1.19689	5.2754	6.1733	2.60119	5.12134	101.374	76.7226	0.399842	0.323989	0.83301	35.2029	31.1463	0.175741	0.788446	0.999955	103.251	35.0385	1.55131	4.3549e-05	0.000578383	76.7736	30.6439	1.32219	0.0288829	0.143541	LOC100306500	NC_038249.2	40349594	40350544	-	789	protein_coding	uncharacterized LOC100306500 && sp|Q9SRN4|GIR2_ARATH Protein GL2-INTERACTING REPRESSOR 2 OS=Arabidopsis thaliana OX=3702 GN=GIR2 PE=1 SV=1 && -	NAC
102666487	55	56	45	42	45	31	31	35	43	32	29	35	40	23	30	0.672911	0.794963	0.718279	0.682059	0.605946	0.467411	0.447084	0.446205	0.504608	0.390704	0.459198	0.515432	0.560721	0.313867	0.481956	32.5351	34.3252	-0.0796419	0.804557	0.972183	32.2279	50.8803	-0.658779	0.0232319	0.648491	33.1407	32.0594	0.0461138	0.898863	0.949131	34.2788	50.0811	-0.545536	0.036559	0.167428	LOC102666487	NC_038251.2	41254930	41261341	-	2593	protein_coding	uncharacterized LOC102666487%2C transcript variant X5 && - && -	-
102660305	41	116	49	24	58	67	41	76	89	83	75	132	25	54	37	0.811931	2.66537	1.26595	0.630847	1.26412	1.63513	0.957088	1.56827	1.6905	1.64027	1.92222	3.14643	0.56724	1.19276	0.962117	63.021	58.5154	0.106756	0.832482	0.976366	77.1937	58.8761	0.389259	0.458431	0.999955	64.1708	76.7854	-0.258495	0.632024	0.78957	58.4187	58.0253	0.00924232	0.984889	0.99394	LOC102660305	NC_038256.2	38051544	38055700	+	1602	protein_coding	CRIB domain-containing protein RIC10 && sp|F4IVV0|RIC1_ARATH CRIB domain-containing protein RIC1 OS=Arabidopsis thaliana OX=3702 GN=RIC1 PE=1 SV=1 && PF00786:P21-Rho-binding domain	-
100802346	18	38	19	8	85	100	109	122	15	52	18	92	105	87	81	0.30246	0.740872	0.416519	0.178428	1.57196	2.0708	2.15901	2.13613	0.241756	0.871971	0.391449	1.86077	2.02151	1.63056	1.78719	92.3956	100.791	-0.124981	0.532401	0.913554	26.0465	21.1485	0.300493	0.656003	0.999955	94.1362	25.9302	1.85571	1.35034e-05	0.000213209	100.769	20.8412	2.26994	4.00407e-08	3.2312e-06	LOC100802346	NC_016089.4	49049553	49052858	-	1888	protein_coding	endoglucanase 11 && sp|O48766|GUN11_ARATH Endoglucanase 11 OS=Arabidopsis thaliana OX=3702 GN=At2g32990 PE=2 SV=1 && PF00759:Glycosyl hydrolase family 9	WRKY
100793218	129	54	90	38	42	18	49	33	46	82	120	49	113	30	34	2.27108	1.10306	2.06715	0.887982	0.813802	0.390533	1.01688	0.60538	0.776769	1.44065	2.7342	1.03836	2.27936	0.589098	0.785982	56.5651	34.2152	0.725753	0.142286	0.705128	81.7594	77.9543	0.0623023	0.907379	0.999955	57.6961	81.2673	-0.489117	0.389019	0.599391	34.2519	76.7377	-1.16537	0.00869716	0.0638604	LOC100793218	NC_016091.4	2427225	2431243	+	1802	lncRNA	abscisic acid 8'-hydroxylase 1-like%2C transcript variant X3 && sp|Q940V4|C85A2_ARATH Cytochrome P450 85A2 OS=Arabidopsis thaliana OX=3702 GN=CYP85A2 PE=2 SV=1 && PF00067:Cytochrome P450	G2-like
100798540	22	10	7	19	40	18	63	45	38	67	45	31	46	71	29	0.336358	0.177396	0.139625	0.385577	0.673079	0.339152	1.13541	0.716908	0.557255	1.02225	0.890428	0.570492	0.805803	1.21077	0.582195	44.0864	39.8914	0.145751	0.736765	0.959046	46.9876	14.7944	1.66346	0.000986165	0.131842	44.9622	46.7476	-0.0504413	0.902455	0.950913	39.9806	14.518	1.45954	0.00526964	0.0451101	LOC100798540	NC_038242.2	38197465	38203079	-	2075	pseudogene	- && sp|Q8GYH5|BAD1_ARATH Ankyrin repeat-containing protein BDA1 OS=Arabidopsis thaliana OX=3702 GN=BAD1 PE=1 SV=1 && PF13962:Domain of unknown function|PF12796:Ankyrin repeats (3 copies)|PF13857:Ankyrin repeats (many copies)	bZIP
100817880	83	61	52	40	57	48	46	80	79	47	34	49	46	66	28	1.63651	1.39552	1.33761	1.04684	1.23692	1.16634	1.06913	1.64363	1.49403	0.924789	0.867616	1.16291	1.03918	1.45147	0.724921	47.215	55.3673	-0.227854	0.453283	0.892331	48.5465	59.6476	-0.294756	0.386742	0.999955	48.1423	48.3057	-0.00699463	0.985134	0.993102	55.3498	58.6787	-0.0865624	0.748474	0.890536	LOC100817880	NC_038256.2	44896045	44903419	+	1609	protein_coding	uncharacterized protein ycf45 && sp|P51281|YCF45_PORPU Uncharacterized protein ycf45 OS=Porphyra purpurea OX=2787 GN=ycf45 PE=3 SV=1 && PF13604:AAA domain	WRKY
100798418	91	56	50	72	64	74	53	47	56	61	35	44	45	61	38	1.49893	1.07027	1.07448	1.57417	1.16024	1.50216	1.02908	0.806697	0.88475	1.00271	0.746133	0.872373	0.84927	1.12071	0.821894	47.3251	58.3691	-0.296502	0.308828	0.824627	46.5355	68.8426	-0.560709	0.0645161	0.89446	48.23	46.3087	0.0554359	0.851935	0.923321	58.2236	67.6653	-0.220995	0.452597	0.702193	LOC100798418	NC_038244.2	4175027	4178532	-	1926	protein_coding	ADP%2CATP carrier protein ER-ANT1%2C transcript variant X2 && sp|Q8LB08|ADT4_ARATH ADP,ATP carrier protein ER-ANT1 OS=Arabidopsis thaliana OX=3702 GN=ER-ANT1 PE=2 SV=2 && PF00153:Mitochondrial carrier protein	TALE
100794205	23	25	41	22	56	26	64	19	30	176	228	140	81	49	113	0.52306	0.659671	1.21645	0.664085	1.40165	0.728683	1.71568	0.450244	0.654388	3.99429	6.71066	3.8323	2.11057	1.24292	3.37437	98.8376	40.2885	1.29452	0.00840555	0.289453	145.112	29.1344	2.3169	0.000875188	0.123559	100.561	144.232	-0.518973	0.422515	0.628466	40.2901	28.7519	0.490104	0.343584	0.611403	LOC100794205	NC_016089.4	604649	606996	-	1395	protein_coding	transcription factor MYB13 && sp|Q9SJX8|MYB14_ARATH Transcription factor MYB14 OS=Arabidopsis thaliana OX=3702 GN=MYB14 PE=2 SV=1 && PF00249:Myb-like DNA-binding domain	MYB
100795084	46	54	14	12	91	36	98	86	36	21	54	83	104	63	48	0.773773	1.05393	0.307234	0.267926	1.68471	0.746278	1.94319	1.50739	0.58083	0.352516	1.17559	1.68051	2.00438	1.18201	1.0602	74.8564	74.5059	0.00641861	0.985509	0.997584	36.4693	31.0921	0.218314	0.742984	0.999955	76.3137	36.2419	1.08795	0.0176096	0.0721989	74.5987	30.5471	1.28135	0.0147118	0.0904691	LOC100795084	NC_016089.4	34434581	34440314	+	1886	protein_coding	AP2-like ethylene-responsive transcription factor At2g41710 && sp|Q8GWK2|AP2L4_ARATH AP2-like ethylene-responsive transcription factor At2g41710 OS=Arabidopsis thaliana OX=3702 GN=At2g41710 PE=1 SV=2 && PF00847:AP2 domain	AP2
100818786	29	28	30	55	85	55	52	109	37	41	36	59	75	57	36	0.819249	0.917783	1.10567	2.06233	2.64279	1.9148	1.73163	3.2086	1.00256	1.15586	1.31622	2.00622	2.42756	1.79604	1.3354	56.9024	71.7437	-0.334822	0.277295	0.808201	35.7861	37.6972	-0.0702339	0.873295	0.999955	58.0161	35.5963	0.71294	0.029586	0.105411	71.7177	37.0878	0.961482	0.0153436	0.0933426	LOC100818786	NC_038241.2	36040799	36042606	+	1123	protein_coding	pathogenesis-related thaumatin superfamily protein && sp|Q5DWG1|CRJ35_CRYJA Pathogenesis-related thaumatin-like protein 3.5 OS=Cryptomeria japonica OX=3369 PE=1 SV=1 && PF00314:Thaumatin family	MYB
102661054	25	40	56	45	64	19	64	94	41	86	86	100	144	57	44	1.26696	2.35205	3.70252	3.02701	3.56968	1.18664	3.82328	4.96389	1.99296	4.34935	5.64064	6.10003	8.36137	3.22197	2.92797	86.3257	56.9075	0.599427	0.213669	0.764135	68.7431	44.1945	0.638478	0.207951	0.999955	88.0401	68.3581	0.370187	0.450042	0.652037	57.0327	43.5994	0.394598	0.434424	0.688547	LOC102661054	NC_038244.2	1829376	1830001	+	626	protein_coding	uncharacterized LOC102661054 && - && -	-
100807765	32	38	21	7	71	14	43	46	20	46	44	41	53	16	12	0.758737	1.04542	0.649601	0.220301	1.85279	0.409083	1.20183	1.1365	0.454844	1.08843	1.35021	1.17013	1.43982	0.423141	0.373606	30.4796	41.3732	-0.44072	0.44775	0.889921	35.4771	24.483	0.524481	0.397712	0.999955	31.0891	35.2797	-0.175419	0.776769	0.881652	41.3837	24.1016	0.776708	0.184482	0.434987	LOC100807765	NC_038250.2	5013279	5016050	+	1338	protein_coding	LIM domain-containing protein WLIM2b%2C transcript variant X2 && sp|Q9M047|WLI2B_ARATH LIM domain-containing protein WLIM2b OS=Arabidopsis thaliana OX=3702 GN=WLIM2B PE=1 SV=1 && PF00412:LIM domain	MYB_related
102660593	71	30	71	63	64	58	62	65	88	73	28	17	61	58	36	0.844565	0.414057	1.10184	0.994702	0.837879	0.850246	0.869359	0.805674	1.00403	0.866564	0.431062	0.243406	0.831373	0.76953	0.5623	43.0233	60.3485	-0.485074	0.193634	0.750468	56.3542	61.131	-0.109678	0.812616	0.999955	43.8733	56.0994	-0.357962	0.470587	0.668869	60.3012	60.2017	0.00547326	0.986832	0.994691	LOC102660593	NC_038256.2	11910042	11915970	-	2667	protein_coding	uncharacterized LOC102660593 && - && -	-
100816556	85	50	45	83	28	108	24	55	55	56	36	32	13	50	46	1.11017	0.757712	0.766776	1.43888	0.40249	1.73834	0.3695	0.748521	0.689007	0.729896	0.608526	0.50307	0.194538	0.728389	0.788894	36.1572	53.4363	-0.562996	0.34895	0.845253	45.181	67.8044	-0.581842	0.0960166	0.986723	36.7945	44.9565	-0.293155	0.544299	0.726767	53.1861	66.6242	-0.326891	0.546021	0.769032	LOC100816556	NC_038245.2	32112967	32117680	-	2429	protein_coding	S-type anion channel SLAH3 && sp|Q9FLV9|SLAH3_ARATH S-type anion channel SLAH3 OS=Arabidopsis thaliana OX=3702 GN=SLAH3 PE=1 SV=1 && PF03595:Voltage-dependent anion channel	GRF
100817594	86	56	88	47	54	21	56	59	98	78	46	44	40	52	52	4.4291	3.34633	5.91269	3.21287	3.06082	1.33284	3.39968	3.16621	4.84099	4.0088	3.06607	2.72758	2.36031	2.98706	3.5165	47.9212	45.3409	0.0740199	0.831342	0.976366	67.3701	71.0869	-0.0727609	0.829482	0.999955	48.7954	67.0436	-0.467189	0.124319	0.288891	45.4043	70.0531	-0.622715	0.0985968	0.304583	LOC100817594	NC_038251.2	711795	712944	-	616	protein_coding	DCC family protein At1g52590%2C chloroplastic && sp|Q9SSR1|Y1259_ARATH DCC family protein At1g52590, chloroplastic OS=Arabidopsis thaliana OX=3702 GN=At1g52590 PE=2 SV=1 && PF04134:Protein of unknown function, DUF393	-
100795657	52	53	45	67	48	33	51	79	64	68	65	55	39	38	59	1.08532	1.28349	1.22533	1.85612	1.10261	0.848809	1.25475	1.71812	1.28122	1.41633	1.7558	1.38174	0.932632	0.884628	1.61695	49.1354	50.2878	-0.0416137	0.903146	0.985675	62.0796	56.7011	0.131229	0.673787	0.999955	50.0014	61.7452	-0.305013	0.36031	0.573038	50.3417	55.7863	-0.140304	0.668989	0.845604	LOC100795657	NC_038255.2	44150351	44153284	+	1520	lncRNA	uncharacterized LOC100795657 && sp|Q0JHZ2|C3H11_ORYSJ Zinc finger CCCH domain-containing protein 11 OS=Oryza sativa subsp. japonica OX=39947 GN=Os01g0834700 PE=2 SV=2 && PF16543:DRG Family Regulatory Proteins, Tma46	C3H
100781245	53	70	55	25	36	61	79	48	74	91	68	68	73	58	71	1.08408	1.6613	1.46769	0.67874	0.810429	1.53765	1.90478	1.02305	1.45181	1.85751	1.80012	1.67418	1.7108	1.32323	1.90693	68.8151	55.0211	0.324891	0.317724	0.830007	72.6792	51.842	0.484446	0.188305	0.999955	70.0783	72.3044	-0.0455082	0.859447	0.927557	55.02	51.0906	0.103465	0.800663	0.915546	LOC100781245	NC_038244.2	14269418	14270968	-	1551	protein_coding	RING-H2 finger protein ATL54 && sp|Q8LFY8|ATL54_ARATH RING-H2 finger protein ATL54 OS=Arabidopsis thaliana OX=3702 GN=ATL54 PE=2 SV=2 && PF13639:Ring finger domain	WOX
100783591	1	3	4	0	30	16	36	28	9	5	0	43	21	32	32	0.00856498	0.0298134	0.0446964	0	0.282797	0.168884	0.363464	0.249894	0.0739367	0.0427366	0	0.443306	0.206081	0.305703	0.359888	32.6828	26.5031	0.297893	0.444974	0.888504	3.97247	2.09034	0.948156	0.542821	0.999955	33.2725	3.95721	3.00616	1.18176e-05	0.000189932	26.5282	2.0702	3.70137	4.52694e-07	2.5291e-05	LOC100783591	NC_038252.2	33123962	33127665	+	3704	protein_coding	receptor-like protein 33 && sp|P10978|POLX_TOBAC Retrovirus-related Pol polyprotein from transposon TNT 1-94 OS=Nicotiana tabacum OX=4097 PE=2 SV=1 && -	ERF
121174008	51	108	36	63	52	112	23	39	89	53	54	63	72	65	13	1.36652	3.35764	1.25844	2.2406	1.53347	3.69833	0.726451	1.08888	2.28732	1.41718	1.87261	2.03186	2.2104	1.9426	0.457383	52.6193	56.3716	-0.0949776	0.873341	0.982001	60.6039	66.716	-0.13775	0.757491	0.999955	53.702	60.2845	-0.163934	0.746201	0.863468	56.0449	65.6251	-0.229457	0.685687	0.854976	LOC121174008	NC_038254.2	23636757	23637940	+	1184	protein_coding	glycine-rich cell wall structural protein 1.0-like && - && -	-
100788620	79	68	109	36	22	39	54	25	70	49	79	59	25	22	26	0.826873	0.825819	1.48841	0.50014	0.253432	0.503058	0.666251	0.272661	0.70275	0.511812	1.07015	0.743314	0.299808	0.256837	0.357335	33.672	34.5507	-0.0350935	0.943123	0.991937	63.5118	75.2459	-0.249035	0.582937	0.999955	34.2833	63.1426	-0.878246	0.065676	0.18715	34.5507	74.2527	-1.10692	0.0176809	0.102782	LOC100788620	NC_038255.2	32425612	32430700	-	3031	protein_coding	chloride channel protein CLC-b%2C transcript variant X1 && sp|P92942|CLCB_ARATH Chloride channel protein CLC-b OS=Arabidopsis thaliana OX=3702 GN=CLC-B PE=1 SV=1 && PF00654:Voltage gated chloride channel	-
102659952	90	52	48	31	162	29	146	143	36	66	20	41	144	35	42	0.625049	0.419024	0.434909	0.285766	1.23826	0.248206	1.19525	1.03485	0.239809	0.457424	0.179766	0.342739	1.14584	0.271121	0.383011	65.4641	113.984	-0.799901	0.159904	0.72187	36.7437	55.189	-0.584424	0.205389	0.999955	66.7866	36.5837	0.865243	0.142651	0.316659	114.182	54.2704	1.07102	0.032104	0.153863	LOC102659952	NC_016088.4	46763815	46769049	+	4568	protein_coding	uncharacterized LOC102659952%2C transcript variant X4 && - && PF04937:Protein of unknown function (DUF 659)	TALE
100803289	33	47	36	19	77	63	63	84	76	34	31	54	43	89	56	1.73044	2.85959	2.46281	1.32243	4.44385	4.07122	3.89418	4.58979	3.82249	1.7792	2.10383	3.40835	2.58346	5.20542	3.85586	61.1184	69.1954	-0.179471	0.51451	0.908315	42.8087	34.6241	0.309355	0.499005	0.999955	62.2665	42.5915	0.543281	0.181049	0.371655	69.143	34.1221	1.01932	0.000767682	0.0109475	LOC100803289	NC_016091.4	44679534	44681405	-	605	protein_coding	uncharacterized LOC100803289 && - && PF15243:Anaphase-promoting complex subunit 15	-
100818829	95	43	57	61	68	58	93	61	81	85	46	60	49	65	62	4.49828	2.36241	3.52114	3.83381	3.54371	3.38449	5.19085	3.00971	3.67874	4.01647	2.81895	3.41966	2.65834	3.43289	3.85483	60.0917	68.1433	-0.181973	0.502382	0.904142	64.6352	65.1986	-0.009943	0.975619	0.999955	61.1916	64.3241	-0.0800824	0.774098	0.880144	68.1528	64.1071	0.085096	0.782013	0.906567	LOC100818829	NC_038244.2	17934114	17936796	+	670	protein_coding	uncharacterized LOC100818829 && - && PF15054:Domain of unknown function (DUF4535)	GRAS
100803632	130	35	45	50	101	92	50	43	60	58	37	32	28	39	23	3.07547	0.960729	1.38889	1.57006	2.62976	2.68225	1.39435	1.06001	1.36148	1.3693	1.13286	0.911228	0.758959	1.0291	0.714476	30.6941	70.2439	-1.1904	0.00228634	0.157686	47.5381	64.322	-0.438964	0.339306	0.999955	31.2815	47.3027	-0.597727	0.0612593	0.178055	69.9708	63.1376	0.143337	0.762079	0.897952	LOC100803632	NC_038247.2	7440150	7441490	-	1341	pseudogene	- && sp|P47863|AQP4_RAT Aquaporin-4 OS=Rattus norvegicus OX=10116 GN=Aqp4 PE=1 SV=1 && PF00230:Major intrinsic protein	BES1
novel.314	97	78	49	60	48	34	84	37	70	70	37	40	40	51	40	1.56526	1.4604	1.03156	1.28512	0.852476	0.676137	1.59781	0.622139	1.08344	1.12724	0.772721	0.776931	0.739547	0.917925	0.84755	43.2813	49.4978	-0.192196	0.600652	0.930537	53.8208	71.9642	-0.415885	0.161863	0.999955	44.0927	53.5631	-0.288155	0.330499	0.544141	49.5583	70.7386	-0.517355	0.16616	0.410814	-	NC_038249.2	24989861	24992657	-	1966	-	- && - && -	MYB_related
100818428	78	42	46	66	60	46	54	70	61	76	36	57	62	50	68	1.98598	1.24077	1.528	2.2305	1.68135	1.44338	1.62071	1.85716	1.48971	1.93106	1.18628	1.74688	1.80869	1.41995	2.27342	60.5978	55.3283	0.124574	0.619461	0.934401	52.6624	59.6071	-0.173135	0.618226	0.999955	61.6964	52.4141	0.225995	0.469545	0.668065	55.3152	58.5941	-0.0808999	0.76894	0.901451	LOC100818428	NC_038241.2	2934290	2940304	-	1246	protein_coding	ribosomal RNA small subunit methyltransferase G && sp|Q67J35|RSMG_SYMTH Ribosomal RNA small subunit methyltransferase G OS=Symbiobacterium thermophilum (strain T / IAM 14863) OX=292459 GN=rsmG PE=3 SV=1 && PF02527:rRNA small subunit methyltransferase G	-
100799534	82	56	46	79	60	72	44	77	95	45	48	57	25	76	53	1.92271	1.52353	1.40716	2.4587	1.54838	2.08053	1.21614	1.88132	2.13656	1.05297	1.45663	1.60873	0.671632	1.98763	1.6318	53.5958	61.2846	-0.193916	0.603304	0.9313	57.7113	67.7836	-0.229353	0.543419	0.999955	54.5765	57.4094	-0.0750127	0.865747	0.931099	61.1771	66.6194	-0.122178	0.683306	0.853314	LOC100799534	NC_038247.2	10293769	10296857	-	1353	protein_coding	tropinone reductase homolog At5g06060 && sp|Q9ZW12|TRNH5_ARATH Tropinone reductase homolog At2g29260, chloroplastic OS=Arabidopsis thaliana OX=3702 GN=At2g29260 PE=2 SV=1 && PF13561:Enoyl-(Acyl carrier protein) reductase	C2H2
100792713	84	40	44	60	57	35	45	57	102	70	27	38	79	26	45	1.19074	0.657903	0.813722	1.12893	0.889281	0.611431	0.751939	0.841945	1.38685	0.990236	0.495345	0.64838	1.28309	0.411087	0.837608	47.6767	46.5784	0.0314696	0.93429	0.990775	59.0325	58.1231	0.0283721	0.94885	0.999955	48.5809	58.7659	-0.280351	0.572049	0.747046	46.5651	57.1202	-0.294215	0.328913	0.597984	LOC100792713	NC_038248.2	12167313	12169550	+	2238	protein_coding	putative pentatricopeptide repeat-containing protein At5g59200%2C chloroplastic && sp|Q9FIF7|PP435_ARATH Putative pentatricopeptide repeat-containing protein At5g59200, chloroplastic OS=Arabidopsis thaliana OX=3702 GN=PCMP-E41 PE=3 SV=1 && PF14432:DYW family of nucleic acid deaminases|PF13041:PPR repeat family	Nin-like
100815807	52	36	57	49	47	62	73	56	88	50	27	116	80	64	59	1.3828	1.11077	1.97751	1.72954	1.37557	2.03185	2.2883	1.55173	2.24456	1.32688	0.92924	3.71299	2.43747	1.89828	2.06016	80.8155	58.1541	0.477154	0.125523	0.686332	49.3089	50.5355	-0.0249908	0.952184	0.999955	82.3284	49.076	0.738545	0.0678896	0.191402	58.1314	49.7808	0.225962	0.462538	0.710243	LOC100815807	NC_038251.2	25665627	25666955	+	1193	protein_coding	uncharacterized LOC100815807 && - && -	-
100800235	76	32	30	73	53	45	48	68	71	49	60	31	43	77	53	0.53166	0.259737	0.273796	0.67783	0.408059	0.387949	0.395817	0.495679	0.476398	0.342074	0.543223	0.26103	0.344652	0.600806	0.486841	51.547	51.4717	0.000809832	0.99801	0.999486	56.6532	54.2154	0.0614897	0.892726	0.999955	52.5168	56.341	-0.0978715	0.798004	0.893548	51.4562	53.2237	-0.047539	0.901398	0.960072	LOC100800235	NC_038255.2	40738803	40743682	-	4535	protein_coding	putative pentatricopeptide repeat-containing protein At5g52630%2C transcript variant X3 && sp|Q9LTF4|PP429_ARATH Putative pentatricopeptide repeat-containing protein At5g52630 OS=Arabidopsis thaliana OX=3702 GN=PCMP-H52 PE=3 SV=1 && -	bHLH
100785568	34	70	64	38	58	66	34	96	46	88	81	82	29	51	48	0.4588	1.09599	1.12671	0.680623	0.86139	1.09757	0.540825	1.34986	0.595379	1.18503	1.41461	1.33189	0.448368	0.767606	0.850506	53.6024	60.9271	-0.187244	0.650523	0.942031	68.8458	53.9468	0.350483	0.451563	0.999955	54.5682	68.4683	-0.324605	0.475642	0.673308	60.8483	53.2201	0.197547	0.637643	0.826807	LOC100785568	NC_016089.4	40673145	40677221	-	2351	protein_coding	reticulon-like protein B21 && sp|Q56X72|RTNLS_ARATH Reticulon-like protein B21 OS=Arabidopsis thaliana OX=3702 GN=RTNLB21 PE=2 SV=2 && PF02453:Reticulon	C2H2
100819993	49	43	45	71	56	58	48	64	51	76	55	62	68	71	33	0.659529	0.671538	0.790199	1.26845	0.829569	0.962073	0.761574	0.897614	0.658414	1.02083	0.958093	1.00447	1.04867	1.06591	0.583234	58.4557	54.7463	0.0997953	0.716218	0.956778	56.9984	54.6749	0.0632835	0.863986	0.999955	59.609	56.7043	0.0781912	0.815177	0.903578	54.6788	53.7924	0.0304558	0.919881	0.967394	LOC100819993	NC_016091.4	49947057	49949413	-	2357	protein_coding	pentatricopeptide repeat-containing protein At1g43980%2C mitochondrial && sp|Q9LP03|PPR73_ARATH Pentatricopeptide repeat-containing protein At1g43980, mitochondrial OS=Arabidopsis thaliana OX=3702 GN=PCMP-E58 PE=3 SV=1 && PF13041:PPR repeat family	bHLH
106794146	66	52	43	50	76	75	67	76	45	43	67	68	45	59	29	0.671315	0.613691	0.570606	0.675041	0.85079	0.940125	0.803322	0.805503	0.439021	0.436469	0.881991	0.832529	0.524429	0.669356	0.387321	50.4455	71.3742	-0.496548	0.0814872	0.618852	50.256	54.0386	-0.117367	0.74644	0.999955	51.4188	49.9596	0.0523218	0.899669	0.949583	71.282	53.1487	0.420531	0.0475209	0.197003	LOC106794146	NC_038243.2	17648971	17652315	+	3119	protein_coding	probable LRR receptor-like serine/threonine-protein kinase At3g47570 && sp|C0LGP4|Y3475_ARATH Probable LRR receptor-like serine/threonine-protein kinase At3g47570 OS=Arabidopsis thaliana OX=3702 GN=At3g47570 PE=2 SV=1 && PF13855:Leucine rich repeat|PF00069:Protein kinase domain|PF08263:Leucine rich repeat N-terminal domain	WRKY
100813348	98	64	53	54	63	59	29	39	97	81	55	34	57	64	48	1.57818	1.19585	1.11351	1.15426	1.1166	1.17091	0.550506	0.654436	1.49828	1.30173	1.14631	0.65905	1.05171	1.14957	1.01499	51.2041	46.3918	0.14535	0.684177	0.949419	71.3414	68.0225	0.0676042	0.802324	0.999955	52.1801	70.9861	-0.446453	0.136693	0.307702	46.2299	66.8767	-0.537537	0.108042	0.320672	LOC100813348	NC_038244.2	1158852	1162488	+	1970	lncRNA	uncharacterized LOC100813348%2C transcript variant X1 && - && -	-
100776453	44	30	43	2	55	198	41	76	67	42	53	84	47	80	49	0.876813	0.693649	1.11792	0.0529008	1.20627	4.86252	0.963099	1.57812	1.28062	0.835232	1.3669	2.01485	1.07311	1.77815	1.28216	65.6398	92.5897	-0.493978	0.341513	0.840789	50.8721	29.7665	0.769464	0.306686	0.999955	66.8751	50.592	0.406824	0.245277	0.452209	92.0811	29.3609	1.64618	0.0326592	0.15562	LOC100776453	NC_038244.2	1695949	1697540	+	1592	protein_coding	ethylene-responsive transcription factor CRF2 && sp|Q9SUQ2|CRF2_ARATH Ethylene-responsive transcription factor CRF2 OS=Arabidopsis thaliana OX=3702 GN=CRF2 PE=1 SV=1 && PF00847:AP2 domain	ERF
100803971	46	57	96	66	77	30	51	50	88	69	57	53	38	60	49	0.769286	1.10604	2.09453	1.46505	1.41725	0.618292	1.00539	0.871308	1.41157	1.15155	1.23371	1.06688	0.728124	1.11919	1.07601	50.7917	49.918	0.021651	0.947812	0.992551	66.0905	70.3017	-0.0833942	0.830664	0.999955	51.7285	65.75	-0.348585	0.219664	0.421664	49.8923	69.3725	-0.469574	0.249821	0.516665	LOC100803971	NC_038246.2	23283668	23302363	+	1897	pseudogene	- && sp|P45951|ARP_ARATH DNA-(apurinic or apyrimidinic site) endonuclease, chloroplastic OS=Arabidopsis thaliana OX=3702 GN=ARP PE=1 SV=2 && -	C2H2
100777297	127	97	105	108	62	128	46	75	88	94	104	55	84	60	23	2.62136	2.32306	2.82748	2.95887	1.40845	3.25593	1.11922	1.61308	1.7422	1.93622	2.7782	1.36645	1.98653	1.38133	0.623365	55.1087	76.6818	-0.471884	0.29066	0.814567	90.9994	112.817	-0.316387	0.217536	0.999955	56.2286	90.4944	-0.679783	0.0925316	0.237351	76.3945	111.031	-0.541155	0.133793	0.363571	LOC100777297	NC_038249.2	17760166	17763285	+	1537	pseudogene	- && sp|Q93ZH0|LYM1_ARATH LysM domain-containing GPI-anchored protein 1 OS=Arabidopsis thaliana OX=3702 GN=LYM1 PE=1 SV=1 && -	CO-like
100781375	41	158	83	22	40	47	39	29	53	51	70	99	82	37	83	1.56901	7.01559	4.14388	1.11749	1.68473	2.21658	1.7593	1.15641	1.9454	1.94767	3.46695	4.56023	3.59541	1.57931	4.17073	77.3037	38.063	1.02374	0.00844428	0.29054	55.9454	78.3718	-0.489115	0.4548	0.999955	78.6845	55.6232	0.50477	0.238445	0.444021	37.9821	77.3454	-1.02735	0.0789201	0.267302	LOC100781375	NC_038242.2	6104284	6105112	-	829	protein_coding	probable calcium-binding protein CML43 && sp|Q9FI19|CML43_ARATH Probable calcium-binding protein CML43 OS=Arabidopsis thaliana OX=3702 GN=CML43 PE=2 SV=1 && PF13499:EF-hand domain pair	bZIP
100781427	12	32	42	2	74	22	71	63	18	72	29	112	140	51	77	0.161998	0.501238	0.739716	0.0358375	1.09948	0.366011	1.12985	0.88622	0.233074	0.969986	0.506681	1.81994	2.16546	0.767933	1.36493	96.2945	54.9527	0.807255	0.0585025	0.561687	36.8201	22.9825	0.681288	0.450498	0.999955	98.1165	36.6499	1.42006	0.00673794	0.0347814	55.0214	22.7491	1.27686	0.0894778	0.287973	LOC100781427	NC_038244.2	3498065	3502079	-	2350	protein_coding	LEAF RUST 10 DISEASE-RESISTANCE LOCUS RECEPTOR-LIKE PROTEIN KINASE-like 2.1 && sp|Q9FF31|LRL21_ARATH LEAF RUST 10 DISEASE-RESISTANCE LOCUS RECEPTOR-LIKE PROTEIN KINASE-like 2.1 OS=Arabidopsis thaliana OX=3702 GN=LRK10L-2.1 PE=3 SV=1 && PF00069:Protein kinase domain|PF14380:Wall-associated receptor kinase C-terminal	HD-ZIP
106795389	143	48	32	97	98	62	61	59	105	69	39	26	40	59	34	7.42493	2.89176	2.16767	6.68507	5.60027	3.96725	3.73352	3.19212	5.22922	3.57527	2.62076	1.62494	2.37962	3.41689	2.31807	39.9151	67.855	-0.762619	0.0198443	0.39891	64.0922	80.4407	-0.326301	0.539917	0.999955	40.6864	63.7858	-0.652109	0.0964284	0.244073	67.7307	78.8726	-0.221723	0.623746	0.819111	LOC106795389	NC_038248.2	36493961	36495145	+	611	lncRNA	uncharacterized LOC106795389 && - && -	-
100780686	35	60	28	31	91	48	76	115	32	10	30	67	120	117	79	1.09503	2.17809	1.14289	1.28736	3.13349	1.85073	2.80289	3.74912	0.960286	0.312221	1.21475	2.52315	4.30163	4.0829	3.24547	96.2022	78.6169	0.289266	0.321444	0.83171	23.1408	39.5938	-0.784104	0.155504	0.999955	98.0687	23.001	2.10551	2.54538e-06	4.99257e-05	78.6665	38.9674	1.01554	0.00456713	0.0405991	LOC100780686	NC_038250.2	29144240	29145829	-	1014	protein_coding	E3 ubiquitin ligase BIG BROTHER-related && sp|Q8L649|BB_ARATH E3 ubiquitin-protein ligase BIG BROTHER OS=Arabidopsis thaliana OX=3702 GN=BB PE=1 SV=1 && PF13639:Ring finger domain	Dof
102662091	111	73	123	33	37	27	51	38	73	104	80	21	32	16	46	4.46317	3.40571	6.45226	1.76121	1.63738	1.33791	2.41726	1.59212	2.81536	4.17308	4.16311	1.01636	1.47422	0.717569	2.42868	29.8675	37.0303	-0.317101	0.472672	0.896564	80.6775	86.5483	-0.103614	0.818975	0.999955	30.3794	80.2565	-1.40706	0.00164288	0.0114984	37.0582	85.3634	-1.20469	0.00535384	0.0456233	LOC102662091	NC_038242.2	883082	883960	+	789	lncRNA	uncharacterized LOC102662091 && - && -	-
100808510	84	83	68	50	69	72	77	60	50	61	53	19	52	63	34	1.21517	1.39316	1.28338	0.960079	1.09859	1.28361	1.31305	0.904444	0.693777	0.880627	0.992297	0.330842	0.861894	1.01654	0.645846	41.9808	67.8824	-0.6885	0.0584268	0.561277	51.6169	72.7728	-0.504149	0.0700882	0.914514	42.8095	51.3424	-0.256716	0.546439	0.72838	67.8087	71.644	-0.0845084	0.726497	0.878579	LOC100808510	NC_038244.2	16616681	16621522	+	2193	protein_coding	protein NRT1/ PTR FAMILY 1.2%2C transcript variant X1 && sp|Q9M817|PTR6_ARATH Protein NRT1/ PTR FAMILY 1.2 OS=Arabidopsis thaliana OX=3702 GN=NPF1.2 PE=1 SV=1 && PF00854:POT family	BBR-BPC
100804712	63	41	51	46	51	48	86	32	36	42	44	74	185	50	52	2.5591	1.93239	2.70273	2.48017	2.28004	2.40287	4.11792	1.35447	1.40262	1.70255	2.31316	3.61815	8.61014	2.26537	2.77358	90.1955	53.3158	0.761062	0.122496	0.682403	38.8017	51.6707	-0.423896	0.184685	0.999955	92.0117	38.5877	1.259	0.0128886	0.0569288	53.324	50.8569	0.0658205	0.862092	0.942369	LOC100804712	NC_038248.2	8747836	8748897	+	781	protein_coding	vascular-related unknown protein 1 && sp|Q9LSZ3|VUP1_ARATH Vascular-related unknown protein 1 OS=Arabidopsis thaliana OX=3702 GN=VUP1 PE=2 SV=1 && -	-
102668208	115	49	50	48	35	51	29	57	72	59	68	26	42	15	32	1.70882	0.844812	0.969294	0.946714	0.572393	0.933925	0.507961	0.882564	1.02618	0.874893	1.30772	0.465031	0.715057	0.248607	0.624368	29.3829	41.6437	-0.505646	0.223974	0.771629	62.8392	65.3856	-0.0666569	0.856556	0.999955	29.9226	62.493	-1.06225	0.0104945	0.0488179	41.5781	64.2391	-0.632711	0.084189	0.277572	LOC102668208	NC_038249.2	33425135	33428968	-	2135	protein_coding	uncharacterized LOC102668208 && - && PF12906:RING-variant domain	MYB
100810813	62	23	22	17	69	23	60	75	45	28	21	54	64	60	41	1.11821	0.481309	0.517655	0.406966	1.36964	0.511213	1.2756	1.4095	0.778458	0.503956	0.490183	1.17229	1.32252	1.207	0.970972	55.0847	53.9481	0.0274046	0.937166	0.991228	28.6227	30.4387	-0.0944	0.85294	0.999955	56.1463	28.4795	0.972069	0.00323507	0.0196983	54.015	29.8886	0.846339	0.07845	0.266574	LOC100810813	NC_038251.2	9150951	9153996	+	1759	protein_coding	CASP-like protein 2B1 && sp|B9SA89|CSPLB_RICCO CASP-like protein 2B1 OS=Ricinus communis OX=3988 GN=RCOM_0864260 PE=2 SV=1 && PF04535:Domain of unknown function (DUF588)	MYB_related
102660528	27	41	20	36	165	44	70	65	46	52	25	123	151	77	40	0.656373	1.15647	0.634312	1.16163	4.41466	1.3182	2.00594	1.64654	1.0726	1.26152	0.786564	3.59916	4.20587	2.08786	1.27684	97.5193	82.4554	0.242348	0.613095	0.933256	37.3655	32.2611	0.221529	0.59098	0.999955	99.4716	37.1892	1.41621	0.00172618	0.0119588	82.3133	31.7298	1.37852	0.0036299	0.0344815	LOC102660528	NC_038254.2	53843782	53846187	+	1305	protein_coding	uncharacterized LOC102660528%2C transcript variant X1 && - && -	-
100794144	40	59	26	26	9	22	44	66	111	116	44	26	46	36	55	0.523294	0.895575	0.443757	0.451478	0.129585	0.354691	0.678533	0.899707	1.39284	1.51442	0.744981	0.409419	0.689502	0.525305	0.944799	41.8191	33.5439	0.314136	0.573787	0.923335	81.2817	38.4328	1.08227	0.010537	0.470141	42.5694	80.9141	-0.934445	0.0216548	0.0841772	33.6581	37.8126	-0.16762	0.775255	0.903944	LOC100794144	NC_038243.2	6738195	6741729	+	2425	protein_coding	RAP domain-containing protein%2C chloroplastic && sp|Q8VZE7|RAP_ARATH RAP domain-containing protein, chloroplastic OS=Arabidopsis thaliana OX=3702 GN=RAP PE=1 SV=1 && PF08373:RAP domain	-
100781821	68	38	64	32	49	36	88	67	35	51	19	78	91	94	108	1.44978	0.940031	1.78017	0.905571	1.14979	0.945887	2.21162	1.48847	0.715737	1.0851	0.52427	2.00169	2.22294	2.23535	3.0235	94.7009	57.899	0.707453	0.0242582	0.427501	31.738	51.574	-0.693833	0.104996	0.999955	96.4252	31.5945	1.59672	2.04183e-06	4.11882e-05	58.006	50.8147	0.190396	0.623286	0.818773	LOC100781821	NC_016088.4	19868395	19871046	-	1488	protein_coding	plasmodesmata-located protein 8 && sp|Q6NKQ9|PDLP8_ARATH Plasmodesmata-located protein 8 OS=Arabidopsis thaliana OX=3702 GN=PDLP8 PE=1 SV=1 && PF01657:Salt stress response/antifungal	C2H2
100802423	82	52	58	54	74	43	35	55	69	69	54	48	46	72	51	1.10888	0.8159	1.02325	0.969262	1.10136	0.716605	0.557918	0.775004	0.894972	0.931154	0.945084	0.781303	0.71272	1.08599	0.905588	54.8644	49.7752	0.1387	0.651856	0.942364	59.6379	62.8766	-0.0792678	0.751141	0.999955	55.8946	59.3302	-0.0849647	0.759332	0.871057	49.6847	61.8628	-0.314834	0.277711	0.546732	LOC100802423	NC_038241.2	42022540	42025793	+	2346	protein_coding	pentatricopeptide repeat-containing protein At2g01390 && sp|Q9ZU29|PP139_ARATH Pentatricopeptide repeat-containing protein At2g01390 OS=Arabidopsis thaliana OX=3702 GN=At2g01390/At2g01380 PE=2 SV=2 && PF13041:PPR repeat family|PF13812:Pentatricopeptide repeat domain	-
100787096	66	46	53	94	25	36	58	35	50	37	35	43	75	20	34	1.6552	1.33853	1.73408	3.12905	0.690039	1.11263	1.71462	0.914632	1.20273	0.926002	1.13601	1.29803	2.15506	0.559449	1.11964	43.4619	37.6721	0.208454	0.656377	0.943892	37.8942	68.0413	-0.841045	0.0335729	0.739304	44.2979	37.6945	0.233626	0.621124	0.782483	37.7011	66.9135	-0.827234	0.0455204	0.191743	LOC100787096	NC_038243.2	33191579	33193421	+	1265	protein_coding	GEM-like protein 4 && sp|Q9FTA0|GEML4_ARATH GEM-like protein 4 OS=Arabidopsis thaliana OX=3702 GN=At5g08350 PE=2 SV=1 && PF02893:GRAM domain	MYB
100527001	51	45	65	66	38	50	34	37	86	58	73	74	70	36	21	2.26288	2.31669	3.76262	3.88699	1.85567	2.73403	1.77829	1.71066	3.66	2.56816	4.192	3.95213	3.55862	1.78163	1.22349	50.3098	38.9096	0.375169	0.380253	0.861866	68.3518	59.7375	0.196485	0.576878	0.999955	51.3014	67.9738	-0.402052	0.379779	0.591008	38.8233	58.8498	-0.597179	0.0701775	0.249626	LOC100527001	NC_038252.2	32472139	32473622	+	715	protein_coding	uncharacterized LOC100527001 && sp|Q9FEC1|OHP2_ARATH Light-harvesting complex-like protein OHP2, chloroplastic OS=Arabidopsis thaliana OX=3702 GN=OHP2 PE=1 SV=1 && -	-
100527270	31	277	182	12	12	64	14	1	32	144	177	55	0	28	11	1.49463	15.4959	11.448	0.767946	0.636766	3.80271	0.795669	0.0502392	1.47983	6.92847	11.0446	3.19185	0	1.50575	0.696395	23.8006	23.5386	0.0188513	0.98752	0.99801	117.231	130.907	-0.160138	0.86968	0.999955	24.2361	116.531	-2.26491	0.106536	0.260627	23.3491	129.462	-2.47402	0.0225126	0.121319	LOC100527270	NC_038255.2	45098609	45099359	-	658	protein_coding	uncharacterized LOC100527270 && - && PF01190:Pollen proteins Ole e I like	ERF
100795321	14	154	196	11	12	4	93	21	58	124	145	76	64	22	79	0.155731	1.98762	2.8444	0.162412	0.146912	0.054834	1.21945	0.24341	0.618824	1.37649	2.08748	1.01758	0.81568	0.272957	1.15389	62.3825	31.746	0.974176	0.222719	0.771031	106.695	99.711	0.0972913	0.918941	0.999955	63.464	106.077	-0.740289	0.170629	0.357241	31.9538	98.8296	-1.62906	0.124467	0.348556	LOC100795321	NC_038247.2	5275178	5279583	+	2852	protein_coding	uncharacterized LOC100795321 && sp|Q54BN3|RFC3_DICDI Probable replication factor C subunit 3 OS=Dictyostelium discoideum OX=44689 GN=rfc3 PE=3 SV=1 && -	bHLH
102663258	56	44	101	62	61	22	81	43	91	67	37	31	54	52	40	2.02114	1.84258	4.75572	2.97015	2.42307	0.978528	3.44609	1.61714	3.15022	2.41316	1.72829	1.34672	2.23303	2.09332	1.89566	44.6073	49.9572	-0.163279	0.692972	0.950928	58.8368	69.4418	-0.231246	0.597629	0.999955	45.4622	58.5555	-0.370835	0.283907	0.495126	50.0381	68.5259	-0.450589	0.34907	0.616188	LOC102663258	NC_038247.2	11735303	11736290	+	879	lncRNA	uncharacterized LOC102663258 && sp|Q8H936|CSN5_ORYSJ COP9 signalosome complex subunit 5 OS=Oryza sativa subsp. japonica OX=39947 GN=CSN5 PE=1 SV=1 && -	-
100804828	101	66	28	58	63	23	61	88	75	59	58	56	49	64	34	1.79005	1.35723	0.647423	1.36443	1.22889	0.502359	1.2744	1.62517	1.27496	1.04352	1.33039	1.19465	0.995021	1.26517	0.791251	50.9443	55.6578	-0.129844	0.731424	0.958864	59.9227	63.3851	-0.0866174	0.827475	0.999955	51.929	59.6035	-0.193256	0.511059	0.701494	55.756	62.2106	-0.158667	0.723694	0.877038	LOC100804828	NC_016089.4	9478775	9482671	+	1790	protein_coding	uncharacterized protein At1g26090%2C chloroplastic && sp|Q6DYE4|Y1609_ARATH Uncharacterized protein At1g26090, chloroplastic OS=Arabidopsis thaliana OX=3702 GN=At1g26090 PE=1 SV=1 && PF02374:Anion-transporting ATPase|PF17886:HSP20-like domain found in ArsA	-
100812370	68	70	25	70	34	46	51	88	65	98	37	30	66	49	34	0.754294	0.900935	0.361791	1.03064	0.415085	0.628827	0.66686	1.01715	0.69157	1.08483	0.531178	0.400554	0.838817	0.606249	0.495224	44.8526	52.4275	-0.224737	0.548121	0.916532	60.5389	59.804	0.0210517	0.96333	0.999955	45.7348	60.2645	-0.400357	0.31531	0.528624	52.4754	58.732	-0.161516	0.701994	0.864233	LOC100812370	NC_016091.4	17126300	17129247	-	2860	protein_coding	pentatricopeptide repeat-containing protein At3g24000%2C mitochondrial && sp|Q9LW63|PP251_ARATH Putative pentatricopeptide repeat-containing protein At3g23330 OS=Arabidopsis thaliana OX=3702 GN=PCMP-H32 PE=3 SV=1 && PF13041:PPR repeat family|PF01535:PPR repeat	bHLH
100527536	34	129	66	14	45	58	14	35	125	80	89	51	7	39	31	1.38821	6.11125	3.51566	0.758722	2.02216	2.91841	0.67381	1.48907	4.89528	3.25964	4.70298	2.50643	0.327466	1.77609	1.66199	32.7201	37.2518	-0.186933	0.762204	0.96425	91.6742	62.464	0.552888	0.403908	0.999955	33.3014	91.1807	-1.45424	0.00821068	0.0404399	37.0816	61.6472	-0.734185	0.282759	0.551502	LOC100527536	NC_038243.2	38657075	38658093	-	777	protein_coding	uncharacterized LOC100527536 && - && -	-
102664045	21	65	68	13	64	48	60	65	40	62	53	126	73	47	64	0.375335	1.34796	1.5856	0.308404	1.25894	1.05726	1.26411	1.21055	0.685725	1.10584	1.22598	2.71068	1.49491	0.936958	1.502	79.0463	57.1943	0.465102	0.175662	0.734566	49.1041	43.7123	0.167326	0.796508	0.999955	80.4901	48.8412	0.724091	0.0840306	0.222039	57.1743	43.2187	0.406172	0.458379	0.706641	LOC102664045	NC_038248.2	40351582	40353356	-	1775	pseudogene	- && - && -	GRAS
102666145	13	11	33	1	63	34	94	91	33	31	12	104	143	123	80	0.184281	0.180923	0.610291	0.0188155	0.98289	0.593962	1.57072	1.34416	0.448686	0.438533	0.220154	1.77451	2.32255	1.94476	1.48908	112.926	67.477	0.741738	0.0202657	0.401688	22.7476	15.1013	0.596226	0.504966	0.999955	115.126	22.6445	2.32692	3.99335e-12	2.69263e-10	67.6184	14.9557	2.18047	0.00281789	0.0288108	LOC102666145	NC_038249.2	2740309	2743484	-	2238	protein_coding	uncharacterized LOC102666145 && - && -	-
100793523	60	43	22	54	118	90	63	69	37	25	38	51	85	71	54	3.32777	2.76716	1.59188	3.97533	7.20295	6.15157	4.11884	3.9877	1.96831	1.38371	2.72767	3.40471	5.40147	4.39221	3.93266	65.6752	82.7188	-0.330282	0.264736	0.800927	31.8979	45.7632	-0.529261	0.239099	0.999955	66.9432	31.715	1.09108	0.00177942	0.0122472	82.494	44.9343	0.874706	0.0168728	0.0998427	LOC100793523	NC_038254.2	222797	223368	-	572	protein_coding	putative rapid alkalinization factor && sp|Q9LK37|RLF24_ARATH Protein RALF-like 24 OS=Arabidopsis thaliana OX=3702 GN=RALFL24 PE=3 SV=1 && PF05498:Rapid ALkalinization Factor (RALF)	HSF
102670217	52	40	37	47	67	45	51	52	54	66	43	44	49	77	52	4.26275	3.80461	3.95707	5.11402	6.04489	4.54612	4.92821	4.44182	4.24592	5.39925	4.56207	4.34158	4.6023	7.04045	5.59733	56.038	51.984	0.108818	0.691987	0.950928	50.4307	45.4011	0.154664	0.587296	0.999955	57.0972	50.1778	0.186335	0.543606	0.726227	51.9291	44.6575	0.220543	0.387661	0.649759	LOC102670217	NC_038255.2	8205216	8205602	-	387	protein_coding	uncharacterized LOC102670217 && - && -	-
100808223	19	41	7	26	126	8	73	68	55	22	275	57	24	65	59	0.305819	0.7657	0.146992	0.555472	2.23207	0.158688	1.38505	1.14049	0.849111	0.353376	5.72863	1.10432	0.442603	1.16694	1.24696	52.4309	65.1084	-0.31459	0.6165	0.933943	125.121	23.9959	2.38039	0.00917982	0.437939	53.3665	124.192	-1.21609	0.120314	0.282956	65.1527	23.5767	1.46745	0.04795	0.198099	LOC100808223	NC_038255.2	41200477	41202949	-	1971	protein_coding	3%2C9-dihydroxypterocarpan 6A-monooxygenase && sp|Q42798|C93A1_SOYBN 3,9-dihydroxypterocarpan 6A-monooxygenase OS=Glycine max OX=3847 GN=CYP93A1 PE=1 SV=1 && PF00067:Cytochrome P450	MYB
100807034	124	42	58	86	20	28	41	22	81	40	15	17	30	14	23	2.33602	0.918055	1.42551	2.15046	0.414679	0.650063	0.910484	0.431867	1.46363	0.752001	0.365724	0.38549	0.647543	0.294176	0.56895	21.4072	27.2505	-0.346745	0.433975	0.883595	39.9383	78.8142	-0.973433	0.0779754	0.944231	21.8037	39.759	-0.876299	0.119281	0.281299	27.2551	77.4193	-1.5113	0.00040756	0.00672734	LOC100807034	NC_038241.2	35101142	35103114	-	1684	protein_coding	uncharacterized LOC100807034 && - && PF14009:Domain of unknown function (DUF4228)	-
100818253	1	22	26	0	24	14	131	30	20	58	25	57	48	82	62	0.0184768	0.471644	0.626739	0	0.488051	0.318785	2.85319	0.57759	0.354445	1.06944	0.597825	1.26768	1.01616	1.68991	1.50422	63.1219	48.7057	0.374627	0.553422	0.918173	31.818	13.0139	1.29222	0.298842	0.999955	64.2939	31.669	1.02003	0.0181551	0.0737706	48.9614	12.9041	1.92625	0.103228	0.312453	LOC100818253	NC_038249.2	25178885	25182402	-	1717	protein_coding	probable 2-oxoglutarate-dependent dioxygenase SLC1%2C transcript variant X2 && sp|Q6YYX9|SLC1_ORYSJ Probable 2-oxoglutarate-dependent dioxygenase SLC1 OS=Oryza sativa subsp. japonica OX=39947 GN=SLC1 PE=2 SV=1 && PF03171:2OG-Fe(II) oxygenase superfamily|PF14226:non-haem dioxygenase in morphine synthesis N-terminal	C3H
100781253	40	148	81	13	61	104	26	68	58	76	54	76	38	47	26	1.27153	5.45875	3.35922	0.548515	2.13414	4.0742	0.974256	2.25241	1.76842	2.41092	2.22161	2.90796	1.38402	1.66643	1.08525	47.0994	63.5343	-0.429508	0.370544	0.856858	58.5847	72.4645	-0.307321	0.659904	0.999955	47.9952	58.2849	-0.278032	0.487472	0.682771	63.2697	71.5354	-0.177747	0.796056	0.913494	LOC100781253	NC_038252.2	2526294	2527291	+	998	protein_coding	uncharacterized LOC100781253 && - && -	SBP
100305773	25	10	21	8	6	24	7	7	25	7	10	6	16	7	4	0.890143	0.413127	0.975495	0.378083	0.235124	1.05311	0.293799	0.25971	0.85379	0.248726	0.460815	0.257146	0.652727	0.277998	0.187013	8.19405	11.083	-0.419368	0.575691	0.923983	12.7943	16.1642	-0.336368	0.614784	0.999955	8.36206	12.7269	-0.603543	0.41642	0.623163	11.0236	15.9238	-0.543126	0.431413	0.686227	LOC100305773	NC_038254.2	54439080	54440350	-	891	protein_coding	thioredoxin-like superfamily protein%2C transcript variant 1 && sp|Q39241|TRXH5_ARATH Thioredoxin H5 OS=Arabidopsis thaliana OX=3702 GN=TRX5 PE=1 SV=1 && PF00085:Thioredoxin	bHLH
100799976	86	42	40	49	50	79	25	39	67	48	49	51	71	49	61	4.41476	2.50163	2.67889	3.33874	2.82492	4.99779	1.5128	2.08615	3.29894	2.45897	3.25546	3.15129	4.17599	2.80562	4.11178	59.0333	47.6369	0.312367	0.43875	0.885414	51.109	54.7695	-0.106155	0.752835	0.999955	60.1271	50.8364	0.242406	0.415897	0.62277	47.4227	53.814	-0.187637	0.663672	0.842524	LOC100799976	NC_038243.2	7027553	7028170	+	618	protein_coding	probable xyloglucan endotransglucosylase/hydrolase protein 32 && sp|P04957|GUB_BACSU Beta-glucanase OS=Bacillus subtilis (strain 168) OX=224308 GN=bglS PE=1 SV=2 && PF00722:Glycosyl hydrolases family 16	NAC
100800198	84	70	36	72	78	52	41	65	54	73	53	63	100	51	39	1.85835	1.79684	1.03905	2.11426	1.8992	1.41773	1.06922	1.49842	1.14586	1.61166	1.51751	1.67763	2.53478	1.25847	1.13293	63.3932	56.8178	0.159106	0.640795	0.93981	56.2179	66.9499	-0.254991	0.459469	0.999955	64.6436	55.9286	0.21258	0.563157	0.740298	56.721	65.7685	-0.213343	0.502764	0.738927	LOC100800198	NC_038245.2	19090039	19092991	+	1434	protein_coding	uncharacterized LOC100800198 && - && PF04788:Protein of unknown function (DUF620)	-
100778720	42	85	51	56	42	44	68	33	83	62	57	44	78	41	44	0.688598	1.61696	1.09087	1.21866	0.757866	0.889019	1.31419	0.56377	1.30523	1.0144	1.20948	0.868316	1.46522	0.749762	0.947241	52.2492	45.8599	0.191864	0.598333	0.92947	62.6592	61.0814	0.0396786	0.912325	0.999955	53.2522	62.3307	-0.226141	0.492885	0.687382	45.8562	60.1584	-0.391942	0.315508	0.584896	LOC100778720	NC_038250.2	6973732	6979076	-	1935	protein_coding	uncharacterized LOC100778720 && - && -	-
100811694	0	16	0	0	118	38	187	93	5	6	0	163	184	212	138	0	0.407299	0	0	2.8493	1.02744	4.83619	2.1261	0.105218	0.131366	0	4.30453	4.62529	5.18786	3.97557	175.402	105.165	0.737939	0.0637044	0.575089	3.14132	4.04265	-0.358246	0.887501	0.999955	178.767	3.1302	5.73411	8.84369e-31	3.78906e-28	105.418	3.98111	4.72358	0.00706019	0.0552719	LOC100811694	NC_038242.2	12561379	12563137	+	1446	protein_coding	uncharacterized LOC100811694%2C transcript variant X1 && - && -	-
100804107	47	34	49	34	107	70	62	104	35	65	17	69	60	80	63	0.737419	0.618956	1.00299	0.708065	1.84768	1.35349	1.14668	1.70028	0.526715	1.01773	0.345201	1.30309	1.0786	1.4	1.29792	68.8976	82.306	-0.259409	0.288687	0.813019	35.0463	42.3666	-0.263906	0.563831	0.999955	70.1841	34.8975	0.997253	0.0124167	0.0553139	82.2128	41.7399	0.983163	0.000516558	0.00806352	LOC100804107	NC_038245.2	4412769	4415398	+	2022	protein_coding	polygalacturonase QRT3 && sp|O49432|QRT3_ARATH Polygalacturonase QRT3 OS=Arabidopsis thaliana OX=3702 GN=QRT3 PE=2 SV=1 && PF12708:Pectate lyase superfamily protein	-
100812653	76	53	23	42	49	48	69	48	80	38	19	42	70	62	53	1.10448	0.893684	0.436071	0.81016	0.78373	0.859661	1.18202	0.72687	1.11513	0.5511	0.357359	0.734686	1.16556	1.00498	1.01137	57.3268	52.141	0.139822	0.617657	0.933943	40.581	48.6004	-0.256168	0.624421	0.999955	58.4179	40.3923	0.522477	0.231048	0.435868	52.1386	47.7118	0.119995	0.736672	0.884631	LOC100812653	NC_038245.2	47467105	47471738	-	2183	protein_coding	riboflavin biosynthesis protein PYRR%2C chloroplastic && sp|Q9STY4|RIBRX_ARATH Riboflavin biosynthesis protein PYRR, chloroplastic OS=Arabidopsis thaliana OX=3702 GN=PYRR PE=1 SV=1 && PF01872:RibD C-terminal domain|PF00383:Cytidine and deoxycytidylate deaminase zinc-binding region|PF08719:Domain of unknown function (DUF1768)	-
100784256	94	19	15	67	56	58	26	45	79	43	66	50	26	62	31	1.95677	0.458913	0.407371	1.85125	1.283	1.48793	0.637997	0.976105	1.57736	0.893273	1.77813	1.25283	0.620123	1.43955	0.847355	42.526	45.0535	-0.0805481	0.840024	0.9768	59.41	48.9631	0.276125	0.67676	0.999955	43.3334	59.0744	-0.442317	0.290836	0.502579	44.908	47.9665	-0.0973884	0.870477	0.946051	CHLI	NC_038249.2	33762111	33764560	+	1524	protein_coding	Mg-protoporphyrin IX chelatase subunit ChlI && sp|P93162|CHLI_SOYBN Magnesium-chelatase subunit ChlI, chloroplastic OS=Glycine max OX=3847 GN=CHLI PE=2 SV=1 && PF17863:AAA lid domain|PF01078:Magnesium chelatase, subunit ChlI	GRAS
102659735	24	73	38	38	90	51	46	83	30	57	39	79	70	37	57	0.340516	1.20175	0.703388	0.715628	1.40538	0.891739	0.769337	1.22709	0.408261	0.807056	0.716139	1.34915	1.13793	0.585532	1.06192	61.9664	64.6127	-0.0640572	0.85061	0.978593	39.5911	45.2777	-0.193489	0.702823	0.999955	63.1039	39.3876	0.682128	0.0910495	0.234475	64.5389	44.615	0.537199	0.207149	0.46407	LOC102659735	NC_016090.4	4474827	4479340	+	2236	protein_coding	uncharacterized LOC102659735%2C transcript variant X2 && - && PF10536:Plant mobile domain	HB-other
100802202	98	54	81	101	32	29	55	36	104	72	44	33	37	21	56	0.737434	0.471471	0.795184	1.00878	0.265017	0.268929	0.487857	0.282274	0.750622	0.54067	0.428506	0.298895	0.319	0.176254	0.55332	38.1478	36.9375	0.0416173	0.92206	0.988277	66.5605	86.8925	-0.377574	0.299295	0.999955	38.8018	66.2376	-0.780573	0.0752504	0.205492	36.9727	85.4934	-1.20889	0.000609432	0.00919435	LOC100802202	NC_016090.4	41952794	41960865	+	4216	protein_coding	uncharacterized LOC100802202%2C transcript variant X3 && - && -	-
100804851	62	72	84	35	50	24	51	61	35	73	52	137	96	33	58	4.17608	5.62695	7.38145	3.12912	3.70658	1.99219	4.0493	4.28132	2.26118	4.90685	4.53301	11.1072	7.40866	2.47921	5.12974	82.4054	44.3884	0.890081	0.0539264	0.550837	50.5167	65.2847	-0.372788	0.391608	0.999955	83.9338	50.2541	0.741944	0.151765	0.330277	44.4405	64.3958	-0.531443	0.166043	0.410747	LOC100804851	NC_016090.4	42100406	42100876	-	471	protein_coding	uncharacterized LOC100804851 && - && -	E2F/DP
100801488	32	146	108	18	31	49	59	14	71	121	89	74	32	63	82	0.586138	3.10289	2.58083	0.437623	0.62494	1.10608	1.2739	0.267208	1.24738	2.21176	2.10983	1.63151	0.67157	1.2871	1.97222	64.7138	38.1436	0.765013	0.13672	0.699765	88.4282	79.168	0.159354	0.819566	0.999955	65.836	87.9682	-0.419192	0.30821	0.521193	38.0922	78.2424	-1.04005	0.147445	0.384665	LOC100801488	NC_016090.4	43798601	43802989	-	1732	protein_coding	two-pore potassium channel 5%2C transcript variant X1 && sp|Q9S6Z8|KCO5_ARATH Two-pore potassium channel 5 OS=Arabidopsis thaliana OX=3702 GN=TPK5 PE=1 SV=1 && PF07885:Ion channel	C3H
100797671	96	34	40	87	40	19	31	72	43	65	55	36	73	50	39	1.46281	0.601118	0.795175	1.7596	0.670816	0.35679	0.556816	1.1432	0.628458	0.988401	1.08464	0.660279	1.27448	0.849787	0.78032	49.7252	38.144	0.37798	0.360485	0.851012	51.5663	65.938	-0.357527	0.45062	0.999955	50.6958	51.2911	-0.00984052	0.978469	0.990169	38.1996	64.7384	-0.757222	0.124073	0.347962	LOC100797671	NC_038242.2	3424394	3428369	+	2082	protein_coding	protein SNOWY COTYLEDON 3%2C transcript variant X2 && sp|Q94AI1|QWRF2_ARATH QWRF motif-containing protein 2 OS=Arabidopsis thaliana OX=3702 GN=QWRF2 PE=2 SV=1 && PF04484:QWRF family	C2H2
100808631	84	58	23	61	57	87	28	33	70	33	57	43	27	57	33	1.2241	0.980689	0.437273	1.1799	0.914199	1.56243	0.480983	0.5011	0.978426	0.479906	1.07503	0.754251	0.450811	0.926482	0.631457	40.3554	50.8339	-0.329007	0.475426	0.897024	50.606	57.1159	-0.179735	0.710498	0.999955	41.1164	50.3174	-0.28636	0.494284	0.688512	50.5809	56.0538	-0.152372	0.762018	0.897952	LOC100808631	NC_038245.2	50540317	50542493	+	2177	protein_coding	pentatricopeptide repeat-containing protein At5g56310 && sp|Q9FMA1|PP433_ARATH Pentatricopeptide repeat-containing protein At5g56310 OS=Arabidopsis thaliana OX=3702 GN=PCMP-E13 PE=2 SV=1 && PF13041:PPR repeat family	Nin-like
100817132	86	50	28	43	87	41	38	57	80	46	40	65	79	60	33	1.66057	1.1202	0.705349	1.10206	1.84887	0.975632	0.864921	1.14685	1.48163	0.886382	0.999602	1.51071	1.74775	1.29221	0.836691	59.2705	53.5022	0.148413	0.675828	0.948664	50.7912	51.7144	-0.0288551	0.94336	0.999955	60.4403	50.5316	0.257714	0.479008	0.675978	53.4075	50.7718	0.06926	0.857563	0.940817	LOC100817132	NC_038246.2	45838307	45842405	+	1643	protein_coding	uncharacterized LOC100817132%2C transcript variant X1 && - && -	ERF
102665189	99	50	59	19	21	35	34	31	7	95	18	17	29	20	26	1.71065	1.00244	1.33003	0.435769	0.399366	0.745307	0.692527	0.558159	0.116015	1.63814	0.402536	0.353576	0.574136	0.385459	0.589915	23.4357	29.589	-0.335504	0.374359	0.859185	36.2736	56.2436	-0.632378	0.443945	0.999955	23.8686	36.1319	-0.601329	0.432819	0.637252	29.5679	55.3432	-0.911304	0.0486005	0.199778	LOC102665189	NC_038256.2	668575	670909	+	1836	protein_coding	cytochrome P450 71D11 && sp|O22307|C71DB_LOTJA Cytochrome P450 71D11 (Fragment) OS=Lotus japonicus OX=34305 GN=CYP71D11 PE=2 SV=1 && PF00067:Cytochrome P450	E2F/DP
novel.15	55	114	121	25	116	56	75	113	83	147	65	126	43	43	130	0.964543	2.31968	2.76841	0.581938	2.23895	1.21029	1.55043	2.06495	1.39614	2.57264	1.4753	2.65973	0.864011	0.841106	2.9936	89.4302	85.9471	0.0536601	0.908564	0.985994	90.3136	81.7661	0.144711	0.800154	0.999955	90.8995	89.891	0.0129329	0.980354	0.991359	85.927	80.7847	0.0907613	0.856757	0.940298	-	NC_016088.4	49375660	49377662	-	1809	-	- && sp|Q9ZT94|POLR2_ARATH Retrovirus-related Pol polyprotein from transposon RE2 OS=Arabidopsis thaliana OX=3702 GN=RE2 PE=4 SV=1 && -	HD-ZIP
100820547	26	78	70	3	88	29	36	55	56	63	51	148	116	65	53	0.913447	3.17957	3.20844	0.139897	3.40266	1.2556	1.49089	2.01346	1.88707	2.20879	2.31893	6.25864	4.66938	2.5471	2.44499	96.2482	49.6105	0.95431	0.0277059	0.448886	53.1271	45.7546	0.215196	0.794387	0.999955	98.0947	52.8497	0.894488	0.0247625	0.0929965	49.5449	45.2391	0.132314	0.86371	0.942962	LOC100820547	NC_038248.2	7358339	7359241	+	903	protein_coding	probable calcium-binding protein CML18 && sp|Q9LQN4|CML17_ARATH Probable calcium-binding protein CML17 OS=Arabidopsis thaliana OX=3702 GN=CML17 PE=2 SV=1 && PF13499:EF-hand domain pair	FAR1
100775707	115	99	28	121	51	41	47	39	71	66	37	29	62	32	27	3.74958	3.74528	1.19105	5.23658	1.83013	1.64744	1.80641	1.32501	2.22041	2.14749	1.56133	1.13813	2.31616	1.16375	1.15595	37.6186	43.2734	-0.197642	0.568235	0.921806	52.9411	93.0254	-0.810828	0.104801	0.999955	38.3596	52.6855	-0.459485	0.238046	0.443627	43.2275	91.2827	-1.07943	0.0137407	0.0864756	LOC100775707	NC_038251.2	52384455	52385427	+	973	protein_coding	serum response factor homolog A && - && -	-
100527288	123	13	12	23	26	203	23	101	8	39	47	71	95	8	21	4.44942	0.545639	0.566324	1.10434	1.03514	9.04974	0.980751	3.80707	0.277574	1.40788	2.20041	3.09147	3.93743	0.322783	0.997489	48.941	88.1139	-0.847012	0.29733	0.818766	31.211	40.2304	-0.374994	0.685856	0.999955	49.9095	31.025	0.691516	0.413703	0.620858	87.6323	39.3501	1.15005	0.188363	0.440342	LOC100527288	NC_038252.2	37297077	37297953	+	877	protein_coding	kunitz type trypsin inhibitor && sp|Q9LMU2|KTI5_ARATH Kunitz trypsin inhibitor 5 OS=Arabidopsis thaliana OX=3702 GN=KTI5 PE=2 SV=1 && PF00197:Trypsin and protease inhibitor	-
100798870	68	43	61	59	53	74	63	53	62	53	39	36	44	55	56	1.29878	0.952929	1.52	1.49575	1.11412	1.74181	1.41841	1.05481	1.13582	1.0102	0.96405	0.827635	0.96288	1.17169	1.40445	48.685	59.5967	-0.290585	0.333485	0.836854	47.4002	59.8174	-0.329686	0.261216	0.999955	49.5747	47.1603	0.0666947	0.830762	0.911953	59.4997	58.8855	0.0141558	0.960805	0.983889	LOC100798870	NC_038256.2	1452479	1454171	+	1661	protein_coding	solute carrier family 25 member 44 && sp|K7VYZ9|COAC1_MAIZE Mitochondrial carrier protein CoAc1 OS=Zea mays OX=4577 GN=COAC1 PE=2 SV=1 && -	MYB
100801673	23	42	127	23	21	21	31	42	35	38	36	236	196	45	68	0.723877	1.53374	5.21467	0.960822	0.727416	0.814514	1.15009	1.37739	1.05656	1.1935	1.46638	8.94041	7.06781	1.57969	2.8102	137.56	27.5565	2.31807	1.03006e-05	0.00498909	34.3556	57.6541	-0.746132	0.288105	0.999955	140.198	34.1707	2.03936	0.000274974	0.00271678	27.5898	57.1358	-1.04633	0.106722	0.318511	LOC100801673	NC_016090.4	41948046	41949053	-	1008	protein_coding	probable F-box protein At2g36090 && sp|Q9XIN8|FB119_ARATH F-box protein At2g27310 OS=Arabidopsis thaliana OX=3702 GN=At2g27310 PE=2 SV=1 && -	-
100819449	67	75	27	37	44	60	47	92	89	55	57	35	35	47	32	1.21878	1.58298	0.640768	0.893369	0.880908	1.34507	1.00782	1.74385	1.55286	0.998428	1.34194	0.766351	0.729476	0.953613	0.76435	37.5902	58.3905	-0.635815	0.0435228	0.517886	62.311	51.8532	0.260558	0.517791	0.999955	38.3031	61.9808	-0.692859	0.0252636	0.094311	58.3755	50.9562	0.192786	0.61675	0.815246	LOC100819449	NC_016090.4	43925929	43927900	+	1744	protein_coding	MYB/HD-like transcription factor && sp|Q8VZQ2|MYB61_ARATH Transcription factor MYB61 OS=Arabidopsis thaliana OX=3702 GN=MYB61 PE=2 SV=1 && PF00249:Myb-like DNA-binding domain	MYB
102662057	34	28	56	47	78	82	69	104	62	45	41	41	86	59	46	0.839408	0.802078	1.80372	1.54018	2.11941	2.49488	2.00806	2.67546	1.46817	1.10869	1.31004	1.21839	2.43268	1.62469	1.49123	58.2582	80.3974	-0.462575	0.0981822	0.647598	45.8318	43.7133	0.075696	0.853709	0.999955	59.3959	45.5923	0.383218	0.261606	0.470881	80.3267	43.1024	0.907935	0.00755482	0.0579312	LOC102662057	NC_038247.2	2687647	2692087	+	1285	protein_coding	uncharacterized LOC102662057%2C transcript variant X1 && - && -	-
100803450	9	79	38	11	77	29	52	43	10	65	19	74	75	79	75	0.0835105	0.85053	0.460011	0.135478	0.78635	0.331618	0.568767	0.415756	0.0889999	0.601887	0.22817	0.826492	0.797355	0.817615	0.913799	76.9475	48.3537	0.667434	0.0300923	0.461385	28.7906	35.6922	-0.308481	0.735358	0.999955	78.375	28.6668	1.44799	0.00795147	0.0394466	48.3227	35.246	0.456629	0.512185	0.745492	LOC100803450	NC_038247.2	9255016	9263293	+	3419	protein_coding	uncharacterized LOC100803450%2C transcript variant X1 && - && PF14389:Leucine-zipper of ternary complex factor MIP1|PF04784:Protein of unknown function, DUF547	SBP
112999231	53	62	35	58	38	76	61	62	52	65	38	79	31	56	32	0.500271	0.679024	0.431006	0.726666	0.394766	0.884066	0.678722	0.609807	0.470786	0.612274	0.464215	0.897562	0.335261	0.589577	0.396616	50.0003	58.0807	-0.213476	0.595054	0.92885	47.7015	53.8061	-0.169076	0.60603	0.999955	50.9383	47.4672	0.100802	0.80862	0.899656	58.0098	52.9104	0.131507	0.699355	0.863058	LOC112999231	NC_038249.2	3175399	3178759	-	3361	rRNA	28S ribosomal RNA && - && -	Whirly
100500488	40	9	0	53	120	187	53	47	18	24	17	47	188	52	28	1.15995	0.302822	0	2.04002	3.82991	6.68288	1.81171	1.4202	0.500661	0.694536	0.638023	1.64054	6.2464	1.68193	1.06618	77.7381	101.583	-0.383524	0.542774	0.915371	18.3921	26.3784	-0.520039	0.644588	0.999955	79.3811	18.298	2.11976	0.000770371	0.00630444	100.991	25.8145	1.96794	0.0436042	0.186694	LOC100500488	NC_038249.2	44190610	44192108	+	1094	protein_coding	AUX/IAA family protein && sp|P93830|IAA17_ARATH Auxin-responsive protein IAA17 OS=Arabidopsis thaliana OX=3702 GN=IAA17 PE=1 SV=2 && PF02309:AUX/IAA family	ARF
100782658	63	24	25	47	36	54	87	179	62	49	27	41	84	83	82	1.72596	0.762894	0.893542	1.70909	1.08547	1.82316	2.80958	5.10991	1.62919	1.33964	0.957326	1.35201	2.6367	2.53624	2.94981	73.6175	84.1365	-0.194827	0.6789	0.948872	41.7315	40.4287	0.0493204	0.912856	0.999955	74.9906	41.5317	0.844574	0.0230623	0.088215	84.3742	39.6941	1.08786	0.0414746	0.181359	LOC100782658	NC_038250.2	41193902	41196239	+	1158	protein_coding	pathogenesis-related thaumatin-like protein 3.5 && sp|Q5DWG1|CRJ35_CRYJA Pathogenesis-related thaumatin-like protein 3.5 OS=Cryptomeria japonica OX=3369 PE=1 SV=1 && PF00314:Thaumatin family	MYB
100804338	97	42	37	71	66	89	48	69	52	76	47	27	64	47	42	2.23803	1.12437	1.11374	2.17436	1.67597	2.53062	1.30548	1.65888	1.15077	1.74989	1.40346	0.749837	1.69187	1.20953	1.27243	45.3809	66.4424	-0.547096	0.110762	0.664747	54.2729	62.7124	-0.21016	0.602698	0.999955	46.2536	54.002	-0.222514	0.542492	0.725211	66.2683	61.5709	0.1028	0.780807	0.906106	LOC100804338	NC_038255.2	6632	8702	+	1375	protein_coding	uncharacterized LOC100804338 && - && -	-
100815733	49	55	66	49	54	40	81	24	58	108	81	75	67	46	34	0.402306	0.523947	0.706953	0.533992	0.487956	0.404727	0.783932	0.205326	0.456751	0.884886	0.860701	0.741191	0.630271	0.421251	0.366548	55.8773	48.8821	0.196024	0.653841	0.943157	78.0089	57.1837	0.448382	0.213151	0.999955	56.9528	77.6001	-0.442253	0.248742	0.456091	48.8878	56.3659	-0.205203	0.634718	0.825046	LOC100815733	NC_038256.2	37287043	37293168	+	3864	pseudogene	- && sp|Q9LN01|PPR21_ARATH Pentatricopeptide repeat-containing protein At1g08070, chloroplastic OS=Arabidopsis thaliana OX=3702 GN=PCMP-H12 PE=2 SV=1 && -	NAC
100783442	64	61	62	66	45	47	71	60	85	57	40	52	61	64	43	1.59246	1.76109	2.01263	2.17976	1.23233	1.44121	2.08247	1.55564	2.0286	1.41535	1.28811	1.5574	1.73904	1.77619	1.4049	55.3616	54.0853	0.0368691	0.888219	0.984128	55.3824	65.7934	-0.238215	0.421746	0.999955	56.4252	55.1076	0.0294524	0.920762	0.960471	54.1151	64.7737	-0.25634	0.335252	0.603765	LOC100783442	NC_016089.4	46568180	46570270	-	1275	pseudogene	- && sp|Q75JF9|CD123_DICDI Cell division cycle protein 123 homolog OS=Dictyostelium discoideum OX=44689 GN=cdc123 PE=3 SV=1 && PF07065:D123	-
100812894	42	32	16	11	56	15	57	43	14	116	150	73	65	73	56	1.09216	0.965499	0.542805	0.379672	1.6027	0.480697	1.74721	1.16514	0.349186	3.01022	5.04819	2.28491	1.93661	2.11731	1.91213	67.4943	40.9299	0.718953	0.0569407	0.558833	93.9217	24.9242	1.90704	0.0156779	0.557317	68.7666	93.3495	-0.437479	0.501352	0.693944	40.9873	24.4906	0.735447	0.163345	0.407201	LOC100812894	NC_038247.2	36271912	36274164	-	1220	protein_coding	expansin-A6 && sp|O80932|EXPA3_ARATH Expansin-A3 OS=Arabidopsis thaliana OX=3702 GN=EXPA3 PE=2 SV=1 && PF01357:Pollen allergen|PF03330:Lytic transglycolase	bZIP
100791247	38	39	20	34	64	25	78	57	31	63	35	67	56	60	73	0.864805	1.02983	0.593814	1.02705	1.60303	0.701159	2.09248	1.3517	0.676686	1.4308	1.03088	1.83535	1.46021	1.52303	2.18147	65.4847	53.8097	0.279476	0.429641	0.881679	40.1083	33.587	0.254841	0.538676	0.999955	66.6649	39.911	0.73857	0.036689	0.123028	53.8909	33.0133	0.707219	0.0812748	0.272064	LOC100791247	NC_038254.2	38166558	38170344	+	1394	protein_coding	protein XRI1-like%2C transcript variant X1 && sp|Q6NLW5|XRI1_ARATH Protein XRI1 OS=Arabidopsis thaliana OX=3702 GN=XRI1 PE=1 SV=2 && -	-
100789485	56	10	23	37	78	102	35	55	46	34	37	73	103	65	34	0.76478	0.158457	0.409791	0.670699	1.17238	1.71668	0.563442	0.782677	0.602556	0.463373	0.653969	1.2	1.61167	0.990113	0.609703	68.591	66.3841	0.0510956	0.904543	0.985681	36.6545	31.9066	0.19654	0.726644	0.999955	69.9623	36.4562	0.946113	0.0159789	0.0670506	66.0998	31.3242	1.07446	0.0490794	0.201008	LOC100789485	NC_038254.2	57177649	57180733	-	2323	protein_coding	heat shock cognate 70 kDa protein 2 && sp|P27322|HSP72_SOLLC Heat shock cognate 70 kDa protein 2 OS=Solanum lycopersicum OX=4081 GN=HSC-2 PE=2 SV=1 && PF00012:Hsp70 protein	GATA
100776666	56	64	35	13	64	56	56	103	44	35	41	125	68	57	83	1.22102	1.61912	0.995608	0.376232	1.53582	1.50475	1.43931	2.34015	0.920192	0.761563	1.15698	3.2806	1.69877	1.38622	2.37631	85.3092	66.7259	0.350439	0.299654	0.820466	37.8869	41.9437	-0.154874	0.7641	0.999955	86.8362	37.6779	1.20837	0.00164622	0.0115193	66.7292	41.2827	0.68865	0.117777	0.338228	LOC100776666	NC_016089.4	2331375	2337058	+	1455	protein_coding	protein COFACTOR ASSEMBLY OF COMPLEX C SUBUNIT B CCB4%2C chloroplastic%2C transcript variant X2 && sp|Q6NQK9|CCB4_ARATH Protein COFACTOR ASSEMBLY OF COMPLEX C SUBUNIT B CCB4, chloroplastic OS=Arabidopsis thaliana OX=3702 GN=CCB4 PE=1 SV=1 && PF11152:Cofactor assembly of complex C subunit B, CCB2/CCB4	M-type_MADS
100782565	42	60	53	42	45	23	55	49	43	81	77	77	55	49	57	0.726916	1.2049	1.19673	0.964855	0.857184	0.490574	1.1221	0.883695	0.71383	1.39902	1.72478	1.60411	1.09066	0.94592	1.29539	60.6767	41.287	0.551051	0.0939086	0.640261	64.4721	51.2692	0.327203	0.415372	0.999955	61.785	64.1164	-0.0484459	0.898475	0.948963	41.3408	50.5215	-0.284098	0.412188	0.670061	LOC100782565	NC_016089.4	4832121	4836219	+	1833	protein_coding	transcription factor bHLH111%2C transcript variant X1 && sp|Q9SFZ3|BH110_ARATH Transcription factor bHLH110 OS=Arabidopsis thaliana OX=3702 GN=BHLH110 PE=2 SV=2 && -	bHLH
102669517	78	62	56	56	67	28	56	45	61	67	45	80	84	67	45	0.569511	0.525247	0.533435	0.542717	0.538405	0.251946	0.48198	0.342367	0.427197	0.488186	0.425233	0.703082	0.702714	0.545639	0.431431	69.3557	47.1695	0.55607	0.0850541	0.625278	53.4341	64.5491	-0.271886	0.258339	0.999955	70.6984	53.1656	0.411952	0.154236	0.334046	47.1693	63.5092	-0.427946	0.152039	0.391352	LOC102669517	NC_016091.4	12199921	12204493	+	4345	protein_coding	uncharacterized LOC102669517%2C transcript variant X1 && - && PF04937:Protein of unknown function (DUF 659)|PF05699:hAT family C-terminal dimerisation region	C2H2
100782254	5	2	4	7	13	2	11	8	1	4	7	4	5	18	18	0.0871079	0.040428	0.0909146	0.161869	0.249263	0.0429398	0.225898	0.145228	0.0167101	0.0695426	0.157831	0.0838795	0.0998043	0.349771	0.411767	11.5787	8.11259	0.504635	0.514715	0.908315	4.07033	4.74017	-0.246783	0.808862	0.999955	11.7806	4.04436	1.57637	0.104801	0.257859	8.12264	4.66115	0.817943	0.297352	0.566539	LOC100782254	NC_016091.4	49686836	49691954	-	1821	protein_coding	protein LAZ1 homolog 1%2C transcript variant X6 && sp|Q94CA0|LAZH1_ARATH Protein LAZ1 homolog 1 OS=Arabidopsis thaliana OX=3702 GN=At1g77220 PE=2 SV=1 && PF03619:Organic solute transporter Ostalpha	-
100785686	62	47	47	25	33	19	22	34	32	55	27	23	19	17	30	1.05692	0.929636	1.04529	0.565678	0.619144	0.39916	0.442086	0.603951	0.523229	0.935658	0.595692	0.471941	0.371105	0.323239	0.671527	22.9629	25.8409	-0.182997	0.640556	0.93981	35.0629	45.776	-0.38594	0.326279	0.999955	23.3636	34.8954	-0.58799	0.181695	0.372418	25.8298	45.0687	-0.802507	0.019611	0.110247	LOC100785686	NC_038243.2	39442233	39444768	-	1861	protein_coding	flavonoid 3'-monooxygenase CYP75B137 && sp|A0A4D6Q415|CYP1_CROXC Flavonoid 3'-monooxygenase CYP75B137 OS=Crocosmia x crocosmiiflora OX=1053288 GN=CYP75B137 PE=1 SV=1 && PF00067:Cytochrome P450	MYB
100792626	52	51	83	65	67	57	46	53	77	73	52	35	58	50	49	0.615554	0.700482	1.28182	1.0213	0.8729	0.831533	0.641879	0.653748	0.874268	0.86236	0.79666	0.4987	0.786652	0.66017	0.76164	48.6574	54.1436	-0.153559	0.575256	0.923832	62.2887	66.1928	-0.0804951	0.813125	0.999955	49.5716	61.9739	-0.324724	0.25307	0.461562	54.0409	65.2686	-0.266499	0.404914	0.663972	LOC100792626	NC_038245.2	92585	98399	-	2680	protein_coding	protein FAR-RED IMPAIRED RESPONSE 1%2C transcript variant X1 && sp|Q9SWG3|FAR1_ARATH Protein FAR-RED IMPAIRED RESPONSE 1 OS=Arabidopsis thaliana OX=3702 GN=FAR1 PE=1 SV=1 && PF03101:FAR1 DNA-binding domain|PF10551:MULE transposase domain	FAR1
100781912	39	155	77	10	30	104	22	33	62	71	73	40	30	54	31	0.466013	2.14896	1.20035	0.158603	0.394531	1.53147	0.309876	0.410883	0.710585	0.846632	1.12892	0.575309	0.41072	0.719697	0.486391	39.0388	47.4805	-0.277803	0.612137	0.933088	65.3948	72.0324	-0.14098	0.850532	0.999955	39.7805	65.0359	-0.701529	0.0371411	0.124088	47.2022	71.1024	-0.592831	0.451317	0.700969	LOC100781912	NC_038249.2	32364841	32372036	+	2655	protein_coding	acyl-CoA-binding domain-containing protein 6%2C transcript variant X2 && sp|Q7M3S9|RNGB_DICDI RING finger protein B OS=Dictyostelium discoideum OX=44689 GN=rngB PE=2 SV=2 && PF13418:Galactose oxidase, central domain|PF01344:Kelch motif	-
100786641	60	41	22	33	59	54	53	88	127	73	40	49	33	59	54	1.23283	0.977458	0.589738	0.899999	1.33422	1.36737	1.28369	1.8841	2.50291	1.49684	1.0637	1.21187	0.776884	1.35215	1.45692	49.7311	60.9486	-0.29849	0.311367	0.82575	71.7941	39.1796	0.873616	0.0447197	0.811894	50.6326	71.4541	-0.504189	0.205328	0.403178	60.9367	38.4793	0.656502	0.0372745	0.169444	LOC100786641	NC_038254.2	13270959	13272502	+	1544	protein_coding	transcription termination factor MTERF2%2C chloroplastic && - && PF02536:mTERF	-
102660630	16	248	248	6	0	0	14	0	70	106	162	18	5	38	108	0.396249	7.1263	8.01283	0.197232	0	0	0.408704	0	1.66279	2.61974	5.19243	0.536574	0.141876	1.04968	3.51207	45.2607	3.49363	3.69771	0.0610566	0.56874	111.227	136.925	-0.300486	0.775605	0.999955	45.928	110.556	-1.26909	0.123855	0.288301	3.52484	135.66	-5.26946	0.0139384	0.0874011	LOC102660630	NC_016088.4	5290959	5292339	-	1281	protein_coding	probable membrane-associated kinase regulator 6 && sp|Q84JK8|MAKR6_ARATH Probable membrane-associated kinase regulator 6 OS=Arabidopsis thaliana OX=3702 GN=MAKR6 PE=2 SV=1 && -	-
100813479	43	51	34	25	86	54	66	83	23	37	46	68	71	63	49	0.393584	0.541631	0.406007	0.303729	0.866352	0.609123	0.712108	0.791623	0.201924	0.337967	0.544921	0.74918	0.744593	0.64318	0.58892	63.3213	69.4565	-0.134693	0.556799	0.918876	34.4595	39.0058	-0.192768	0.667025	0.999955	64.528	34.2597	0.92987	0.0142022	0.0612582	69.4239	38.3993	0.8528	0.00220293	0.024022	LOC100813479	NC_038242.2	601944	608943	-	3466	protein_coding	kinesin-like protein KIN-7E%2C transcript variant X1 && sp|F4IGL2|KN7E_ARATH Kinesin-like protein KIN-7E OS=Arabidopsis thaliana OX=3702 GN=KIN7E PE=2 SV=1 && PF00225:Kinesin motor domain|PF11995:Domain of unknown function (DUF3490)	MYB_related
100790836	71	41	44	82	33	34	25	38	94	23	42	38	61	33	16	2.28444	1.53062	1.84697	3.50197	1.16859	1.34816	0.948186	1.27402	2.90095	0.738502	1.74895	1.47168	2.24876	1.18429	0.675977	36.8145	31.4571	0.231658	0.568564	0.921806	48.797	61.8953	-0.340575	0.525127	0.999955	37.5599	48.5328	-0.368259	0.514313	0.704013	31.4109	60.8346	-0.950685	0.00685216	0.054109	LOC100790836	NC_038244.2	4247638	4250415	+	986	protein_coding	uncharacterized LOC100790836 && - && PF11460:Protein of unknown function (DUF3007)	-
100812678	45	165	116	17	25	123	36	34	97	81	80	50	25	25	16	1.85404	7.88778	6.2352	0.92968	1.13364	6.24531	1.74841	1.45968	3.83327	3.33039	4.26583	2.47962	1.18015	1.14887	0.865601	29.2685	55.0605	-0.907898	0.136462	0.699504	80.7347	88.754	-0.137012	0.839911	0.999955	29.8224	80.3027	-1.4264	0.000467252	0.00420169	54.7622	87.6822	-0.680706	0.366539	0.630997	CASP2	NC_038246.2	7596019	7597735	+	770	protein_coding	casparian strip membrane protein 2 && sp|C6TFL9|CASP2_SOYBN Casparian strip membrane protein 2 OS=Glycine max OX=3847 PE=2 SV=1 && PF04535:Domain of unknown function (DUF588)	NAC
100783063	99	31	62	104	36	29	17	37	175	68	36	21	38	40	39	1.11059	0.4035	0.907394	1.54856	0.444475	0.40092	0.224802	0.432505	1.88299	0.761255	0.52267	0.283561	0.48842	0.500497	0.574479	35.0488	28.6197	0.289017	0.441631	0.886038	82.2949	76.8807	0.1022	0.862377	0.999955	35.7005	81.9117	-1.20322	0.0168391	0.0697422	28.5654	75.5614	-1.40045	0.002235	0.0242974	LOC100783063	NC_016088.4	55585978	55589288	-	2828	protein_coding	probable aminotransferase ACS10 && sp|Q9LQ10|1A110_ARATH Probable aminotransferase ACS10 OS=Arabidopsis thaliana OX=3702 GN=ACS10 PE=1 SV=1 && PF00155:Aminotransferase class I and II	-
100791044	53	56	50	48	44	32	36	49	52	79	36	47	51	48	52	0.684056	0.838625	0.841921	0.822308	0.625022	0.508988	0.54771	0.658997	0.643739	1.01753	0.601347	0.730167	0.754185	0.691003	0.881272	50.399	38.6994	0.374654	0.145684	0.708067	51.0098	53.5703	-0.0629329	0.841413	0.999955	51.3273	50.7702	0.00859664	0.978388	0.990169	38.6837	52.7441	-0.439761	0.0783889	0.266449	LOC100791044	NC_016089.4	50203862	50209922	+	2458	protein_coding	protein DETOXIFICATION 45%2C chloroplastic && sp|Q9SVE7|DTX45_ARATH Protein DETOXIFICATION 45, chloroplastic OS=Arabidopsis thaliana OX=3702 GN=DTX45 PE=2 SV=2 && PF01554:MatE	-
100306315	66	64	63	44	57	27	77	33	24	82	30	28	35	20	27	2.80674	3.15793	3.49531	2.48364	2.66784	1.41503	3.85996	1.46233	0.978951	3.47997	1.65115	1.43326	1.70537	0.948663	1.5077	27.9792	47.1309	-0.753269	0.0776774	0.608941	41.7774	60.9002	-0.541718	0.248787	0.999955	28.499	41.5885	-0.548125	0.282021	0.492914	47.178	59.9836	-0.347201	0.376432	0.639941	LOC100306315	NC_038242.2	5269096	5270636	-	746	protein_coding	uncharacterized LOC100306315 && sp|Q9SN73|BSD2_ARATH Protein BUNDLE SHEATH DEFECTIVE 2, chloroplastic OS=Arabidopsis thaliana OX=3702 GN=BSD2 PE=1 SV=1 && -	bHLH
100794679	0	35	10	0	43	29	67	72	3	73	15	122	154	37	165	0	1.18088	0.379366	0	1.37616	1.03923	2.29657	2.18161	0.083673	2.11836	0.564509	4.27013	5.1308	1.20005	6.30011	123.702	50.4905	1.29016	0.00736426	0.276252	27.6456	11.6264	1.24999	0.448725	0.999955	125.861	27.5361	2.18978	0.00708872	0.0361693	50.5899	11.4843	2.13938	0.0698704	0.248955	LOC100794679	NC_038244.2	2893165	2894683	+	1091	pseudogene	- && sp|P21745|EA30_VICFA Embryonic abundant protein VF30.1 OS=Vicia faba OX=3906 PE=2 SV=1 && -	-
100500409	70	35	54	53	44	42	47	52	113	57	86	38	56	47	41	2.90671	1.68631	2.92539	2.92118	2.01087	2.14929	2.30057	2.24998	4.50063	2.36201	4.62178	1.89931	2.66431	2.17683	2.23552	45.9734	44.7631	0.039472	0.875879	0.982572	80.514	54.5494	0.559841	0.137047	0.999955	46.8476	80.0634	-0.76964	0.0230701	0.0882282	44.7447	53.6769	-0.261486	0.348472	0.615814	LOC100500409	NC_038246.2	39782774	39784287	+	764	protein_coding	mttA/Hcf106 domain-containing protein && sp|Q9XH46|TATA_PEA Sec-independent protein translocase protein TATA, chloroplastic OS=Pisum sativum OX=3888 GN=TATA PE=1 SV=1 && PF02416:mttA/Hcf106 family	bZIP
100788942	71	62	113	45	51	25	64	32	88	77	91	28	51	39	42	2.58903	2.62322	5.37579	2.17805	2.0468	1.12347	2.751	1.21591	3.07788	2.80203	4.29464	1.22898	2.13079	1.58623	2.01103	40.5902	41.719	-0.0399464	0.918081	0.987608	81.1852	75.6954	0.0995152	0.803541	0.999955	41.3513	80.734	-0.961216	0.00299988	0.0185906	41.7513	74.7152	-0.838471	0.0562043	0.21833	LOC100788942	NC_038246.2	41771924	41772929	-	870	protein_coding	uncharacterized LOC100788942 && - && -	-
100815551	67	62	27	34	57	108	43	65	60	80	87	94	55	76	34	0.262058	0.281371	0.137776	0.176514	0.245372	0.520582	0.198255	0.264916	0.225095	0.31226	0.440402	0.442547	0.246478	0.331558	0.17462	64.9541	67.2313	-0.0459292	0.911044	0.986285	72.7043	47.7002	0.597895	0.137887	0.999955	66.2092	72.2976	-0.120441	0.763678	0.874151	66.9936	46.8704	0.508932	0.218818	0.478987	LOC100815551	NC_038247.2	35660446	35669137	+	8111	pseudogene	- && sp|P43298|TMK1_ARATH Receptor protein kinase TMK1 OS=Arabidopsis thaliana OX=3702 GN=TMK1 PE=1 SV=1 && -	TCP
100811174	19	66	54	14	59	36	81	85	85	56	42	115	62	54	62	0.187079	0.754015	0.693668	0.182969	0.639368	0.436834	0.940134	0.872092	0.802753	0.550254	0.535215	1.36294	0.699448	0.593047	0.801595	74.6741	62.493	0.254033	0.485928	0.899021	55.8439	39.9199	0.486924	0.424523	0.999955	76.0372	55.5638	0.44816	0.234662	0.440034	62.5962	39.4384	0.668971	0.230158	0.492816	LOC100811174	NC_038250.2	4347819	4351133	+	3222	protein_coding	probably inactive leucine-rich repeat receptor-like protein kinase IMK2 && sp|C0LGP9|IMK3_ARATH Probable leucine-rich repeat receptor-like protein kinase IMK3 OS=Arabidopsis thaliana OX=3702 GN=IMK3 PE=1 SV=1 && PF08263:Leucine rich repeat N-terminal domain|PF07714:Protein tyrosine kinase|PF13855:Leucine rich repeat	ERF
100805277	48	38	45	40	69	54	102	73	70	58	48	62	42	103	45	0.79602	0.73119	0.973601	0.880482	1.25938	1.10362	1.99396	1.26147	1.11345	0.959873	1.03022	1.23761	0.798038	1.90521	0.97991	63.147	72.2175	-0.191479	0.583149	0.925695	54.474	44.2197	0.304978	0.260302	0.999955	64.365	54.1925	0.24984	0.496898	0.690423	72.2764	43.5406	0.733516	0.0114209	0.0765917	LOC100805277	NC_038250.2	35762017	35763929	-	1913	protein_coding	ethylene-responsive transcription factor CRF1 && sp|Q9FK12|CRF3_ARATH Ethylene-responsive transcription factor CRF3 OS=Arabidopsis thaliana OX=3702 GN=CRF3 PE=1 SV=1 && PF00847:AP2 domain	ERF
100790678	56	66	30	38	75	39	57	130	23	54	30	76	79	31	44	0.585365	0.800473	0.409116	0.52723	0.862833	0.502395	0.702339	1.41597	0.230599	0.563295	0.405851	0.956227	0.946145	0.36143	0.603924	58.2901	71.0293	-0.288142	0.496987	0.902187	33.3776	48.2936	-0.536618	0.221697	0.999955	59.3899	33.2128	0.839574	0.0767326	0.208103	71.1128	47.4847	0.583395	0.145549	0.381937	LOC100790678	NC_016088.4	56657983	56663796	-	3035	protein_coding	dnaJ homolog subfamily C member 7 homolog%2C transcript variant X1 && sp|Q5R8D8|DNJC7_PONAB DnaJ homolog subfamily C member 7 OS=Pongo abelii OX=9601 GN=DNAJC7 PE=2 SV=1 && PF00226:DnaJ domain	C2H2
100527154	21	142	67	38	49	44	57	60	75	94	121	66	97	49	39	1.28119	10.0519	5.33279	3.0772	3.29016	3.30818	4.09923	3.81432	4.38881	5.72302	9.55403	4.8467	6.78044	3.33437	3.12428	62.9586	50.7388	0.31326	0.323578	0.832924	93.7432	70.1254	0.41767	0.522633	0.999955	64.1948	93.2022	-0.531529	0.186421	0.378594	50.7407	69.1924	-0.44632	0.427213	0.682453	LOC100527154	NC_038244.2	6330810	6331329	-	520	protein_coding	uncharacterized LOC100527154 && - && -	-
100807981	29	92	153	21	35	48	82	16	40	61	56	63	50	28	44	0.580452	2.13659	3.99526	0.557912	0.771015	1.184	1.93471	0.333703	0.767926	1.21843	1.45065	1.51781	1.14665	0.6251	1.15641	47.2394	45.0037	0.0720282	0.889955	0.98447	49.9413	78.2592	-0.648561	0.36607	0.999955	48.1008	49.67	-0.0427268	0.916233	0.957921	45.0036	77.5069	-0.784634	0.28439	0.553389	LOC100807981	NC_038244.2	10335805	10339052	+	1585	protein_coding	serine/threonine-protein kinase SAPK2 && sp|Q0D4J7|SAPK2_ORYSJ Serine/threonine-protein kinase SAPK2 OS=Oryza sativa subsp. japonica OX=39947 GN=SAPK2 PE=1 SV=1 && PF00069:Protein kinase domain	LBD
100804521	47	47	42	56	79	56	37	50	46	48	49	48	52	55	43	0.555744	0.644821	0.647906	0.878907	1.02809	0.816032	0.515717	0.616053	0.521706	0.566397	0.74986	0.683166	0.704485	0.725375	0.667631	50.024	53.7996	-0.103919	0.725231	0.958529	45.2231	50.0708	-0.149319	0.638139	0.999955	50.9705	44.9765	0.190554	0.502725	0.695115	53.6568	49.2727	0.127599	0.691456	0.859065	LOC100804521	NC_038256.2	36764577	36772333	-	2683	pseudogene	- && sp|Q9ZU35|AB7G_ARATH ABC transporter G family member 7 OS=Arabidopsis thaliana OX=3702 GN=ABCG7 PE=2 SV=1 && -	Nin-like
121173114	59	61	67	46	40	41	56	56	65	66	63	48	76	44	49	1.19831	1.43751	1.77532	1.24009	0.894135	1.02622	1.34072	1.18516	1.26625	1.33771	1.65601	1.17345	1.76857	0.996764	1.30678	54.9084	46.6846	0.234053	0.41954	0.87778	61.0284	60.3006	0.0142816	0.95899	0.999955	55.9507	60.7006	-0.11305	0.713246	0.843445	46.7018	59.4203	-0.344648	0.200146	0.455406	LOC121173114	NC_016089.4	26404995	26415614	+	1562	protein_coding	putative uncharacterized protein DDB_G0282129%2C transcript variant X1 && - && -	M-type_MADS
100800056	8	16	2	5	176	29	101	137	0	6	7	138	161	144	111	0.223413	0.518446	0.0728677	0.185339	5.40952	0.998066	3.32486	3.98668	0	0.167214	0.253002	4.63881	5.15154	4.48544	4.07036	139.689	104.73	0.413856	0.32187	0.83171	4.37002	7.79927	-0.862356	0.46106	0.999955	142.358	4.34364	5.12612	7.37103e-26	2.13506e-23	104.797	7.66262	3.76473	9.43865e-09	9.44724e-07	LOC100800056	NC_016090.4	41887975	41890215	+	1136	protein_coding	NAC domain-containing protein 90 && sp|Q9FMR3|NAC90_ARATH NAC domain-containing protein 90 OS=Arabidopsis thaliana OX=3702 GN=NAC090 PE=1 SV=1 && PF02365:No apical meristem (NAM) protein	NAC
100806684	34	44	75	34	52	44	88	70	61	70	38	69	85	96	40	0.518577	0.778666	1.49239	0.688321	0.8729	0.827045	1.58216	1.11251	0.892391	1.06546	0.75011	1.26675	1.48541	1.63316	0.801097	72.2684	61.3945	0.238171	0.465638	0.894699	51.6739	49.2811	0.075454	0.862485	0.999955	73.7064	51.4244	0.518549	0.120664	0.283408	61.4759	48.6692	0.341833	0.410475	0.668772	LOC100806684	NC_038249.2	35201809	35204074	-	2080	protein_coding	BTB/POZ domain-containing protein At3g22104 && sp|Q9C5J4|Y3210_ARATH BTB/POZ domain-containing protein At3g22104 OS=Arabidopsis thaliana OX=3702 GN=At3g22104 PE=2 SV=1 && PF03000:NPH3 family	GRAS
100798086	30	77	51	18	98	42	30	62	67	69	44	73	55	54	52	0.22758	0.677748	0.504742	0.181244	0.818213	0.392649	0.268267	0.490091	0.487505	0.522355	0.431989	0.666569	0.478044	0.45691	0.517974	59.4341	55.4725	0.0966066	0.796485	0.970703	55.32	45.4321	0.28532	0.580165	0.999955	60.5348	55.0455	0.132326	0.632145	0.789648	55.3473	44.8259	0.305945	0.567332	0.783982	LOC100798086	NC_038253.2	9415900	9433810	-	4182	protein_coding	protein argonaute PNH1%2C transcript variant X1 && sp|Q69VD5|PNH1_ORYSJ Protein argonaute PNH1 OS=Oryza sativa subsp. japonica OX=39947 GN=PHN1 PE=2 SV=1 && PF16488:Argonaute linker 2 domain|PF02170:PAZ domain|PF16486:N-terminal domain of argonaute|PF02171:Piwi domain|PF16487:Mid domain of argonaute|PF08699:Argonaute linker 1 domain	GATA
100500512	5	40	48	9	45	75	48	39	102	66	201	144	168	35	65	0.231906	2.15261	2.90448	0.554066	2.2971	4.28691	2.62431	1.88485	4.53767	3.05484	12.0655	8.03919	8.92776	1.81064	3.95864	104.063	51.1348	1.02765	0.0382268	0.497416	123.25	27.1661	2.18292	0.00842498	0.422243	106.062	122.453	-0.204315	0.734803	0.856574	50.9924	26.8963	0.925814	0.191631	0.444288	LOC100500512	NC_038255.2	50786851	50787534	+	684	protein_coding	SAUR-like auxin-responsive family protein && sp|Q9ZUZ3|SAU32_ARATH Auxin-responsive protein SAUR32 OS=Arabidopsis thaliana OX=3702 GN=SAUR32 PE=2 SV=1 && PF02519:Auxin responsive protein	ZF-HD
100794211	42	83	34	35	65	32	45	58	66	27	43	72	55	63	48	1.18544	2.71815	1.25198	1.31122	2.01916	1.11307	1.49719	1.70581	1.78676	0.760498	1.57075	2.44609	1.77863	1.98333	1.77895	60.1898	47.8904	0.326017	0.24287	0.785087	42.4847	49.7665	-0.230358	0.636725	0.999955	61.3213	42.2489	0.540135	0.143825	0.31832	47.8757	48.9849	-0.0316037	0.935149	0.973846	LOC100794211	NC_038245.2	124758	128587	+	1124	protein_coding	RING-H2 finger protein ATL7%2C transcript variant X1 && sp|Q9SN28|ATL7_ARATH RING-H2 finger protein ATL7 OS=Arabidopsis thaliana OX=3702 GN=ATL7 PE=2 SV=1 && PF13639:Ring finger domain	ARR-B
100790781	68	54	84	64	47	14	65	56	35	76	46	37	45	43	47	1.28947	1.18812	2.0781	1.61087	0.980903	0.327169	1.45294	1.10652	0.636591	1.4382	1.12893	0.844524	0.977701	0.90948	1.17028	43.7963	43.4131	0.00861733	0.983861	0.997584	49.1323	70.4452	-0.51923	0.181179	0.999955	44.6022	48.8856	-0.131743	0.721834	0.848425	43.5253	69.4249	-0.66978	0.134896	0.365589	LOC100790781	NC_038248.2	22768404	22771517	-	1673	protein_coding	probable purine permease 5%2C transcript variant X2 && sp|Q9ZUH3|PUP5_ARATH Probable purine permease 5 OS=Arabidopsis thaliana OX=3702 GN=PUP5 PE=3 SV=2 && PF16913:Purine nucleobase transmembrane transport	STAT
100784624	45	44	36	26	71	38	50	30	67	94	67	33	65	44	34	1.48246	1.68185	1.54725	1.1369	2.57428	1.54275	1.94166	1.02983	2.11708	3.09031	2.85662	1.30856	2.45345	1.61677	1.47076	44.1891	45.953	-0.0535925	0.886583	0.983996	71.2114	38.5214	0.880885	0.00346224	0.268021	45.0524	70.8459	-0.648911	0.0524253	0.158797	45.8786	37.9234	0.272014	0.451388	0.700976	LOC100784624	NC_038251.2	5314405	5318647	-	963	protein_coding	uncharacterized LOC100784624 && - && -	-
100782197	79	67	48	41	51	61	42	54	65	84	28	50	66	64	52	1.14966	1.13131	0.911314	0.791959	0.816842	1.09399	0.720482	0.818854	0.907289	1.2199	0.527359	0.875829	1.10047	1.03883	0.993655	58.5959	50.654	0.213982	0.394412	0.867035	53.0975	59.4634	-0.158567	0.671279	0.999955	59.7082	52.8622	0.166964	0.629095	0.787537	50.5561	58.4911	-0.217966	0.413425	0.670911	LOC100782197	NC_016089.4	48599691	48606769	-	2180	protein_coding	uncharacterized LOC100782197%2C transcript variant X1 && - && -	-
100809638	29	64	39	66	126	57	49	75	75	50	36	47	50	68	64	0.414422	1.06118	0.727102	1.25189	1.98172	1.00383	0.825417	1.1168	1.02801	0.713046	0.665816	0.808446	0.818665	1.08387	1.20092	58.2889	73.6779	-0.340855	0.321811	0.83171	49.0468	52.4819	-0.0898615	0.843784	0.999955	59.3582	48.8024	0.274885	0.391323	0.601521	73.5234	51.6639	0.51448	0.243263	0.508	LOC100809638	NC_016089.4	49351502	49354374	+	2220	protein_coding	transcription termination factor MTERF9%2C chloroplastic%2C transcript variant X1 && sp|Q9FM80|MTEF9_ARATH Transcription termination factor MTERF9, chloroplastic OS=Arabidopsis thaliana OX=3702 GN=MTERF9 PE=2 SV=1 && PF02536:mTERF	-
100785476	76	20	10	76	97	61	14	75	40	42	26	40	91	78	9	0.967915	0.295541	0.166154	1.28474	1.35963	0.957405	0.210177	0.995306	0.488624	0.533797	0.428553	0.613186	1.32787	1.108	0.150507	53.3028	59.1642	-0.148675	0.821201	0.975042	33.1597	46.4855	-0.486403	0.48958	0.999955	54.4451	32.9959	0.724111	0.244507	0.451222	58.9642	45.5377	0.373022	0.605308	0.808653	LOC100785476	NC_038241.2	6436938	6440107	-	2491	protein_coding	putative glycerol-3-phosphate transporter 4%2C transcript variant X2 && sp|O23596|GLPT4_ARATH Putative glycerol-3-phosphate transporter 4 OS=Arabidopsis thaliana OX=3702 GN=At4g17550 PE=3 SV=2 && PF07690:Major Facilitator Superfamily	-
100780663	73	69	65	47	50	34	77	41	59	46	35	110	55	63	71	0.649805	0.712645	0.754847	0.55531	0.489843	0.372976	0.807948	0.38029	0.503736	0.408621	0.403213	1.17859	0.560937	0.625495	0.829868	76.3766	49.1076	0.636665	0.0861213	0.626797	43.0266	65.1221	-0.59444	0.0289707	0.695831	77.7554	42.8084	0.85672	0.0151549	0.064379	49.1555	64.1284	-0.385381	0.244449	0.509474	LOC100780663	NC_038241.2	9615404	9622255	+	3564	protein_coding	probable inactive leucine-rich repeat receptor-like protein kinase At3g03770 && sp|Q8LFN2|Y3037_ARATH Probable inactive leucine-rich repeat receptor-like protein kinase At3g03770 OS=Arabidopsis thaliana OX=3702 GN=At3g03770 PE=1 SV=1 && -	Trihelix
100500352	86	67	32	14	76	72	55	90	55	43	52	68	57	60	47	2.3849	2.15581	1.15773	0.515321	2.31959	2.46063	1.79791	2.60067	1.46294	1.18999	1.8663	2.26981	1.81108	1.85586	1.71144	58.6576	70.6799	-0.269486	0.257411	0.795369	47.4229	48.729	-0.0474908	0.931486	0.999955	59.7628	47.16	0.350366	0.231739	0.436712	70.5918	47.8851	0.553145	0.231049	0.493904	LOC100500352	NC_038247.2	36602357	36608912	-	1144	protein_coding	pentapeptide repeat-containing protein && sp|O22160|TL15A_ARATH Thylakoid lumenal 15 kDa protein 1, chloroplastic OS=Arabidopsis thaliana OX=3702 GN=At2g44920 PE=1 SV=2 && PF00805:Pentapeptide repeats (8 copies)	WOX
100801052	88	12	5	56	19	124	7	11	59	96	63	3	42	26	0	2.49711	0.395095	0.185102	2.10922	0.593384	4.3363	0.234146	0.325252	1.60583	2.7185	2.31368	0.102467	1.36552	0.82291	0	17.1057	41.586	-1.27666	0.278833	0.808329	68.0462	39.9128	0.76742	0.347522	0.999955	17.4956	67.7012	-1.94713	0.0487835	0.150715	41.1944	39.0476	0.0740771	0.943047	0.976739	LOC100801052	NC_038251.2	1804511	1807073	+	1118	protein_coding	inorganic pyrophosphatase 2 && sp|Q9FZ62|PPSP2_ARATH Inorganic pyrophosphatase 2 OS=Arabidopsis thaliana OX=3702 GN=At1g17710 PE=2 SV=1 && PF06888:Putative Phosphatase	TALE
100799137	13	27	18	20	103	101	61	70	34	90	72	160	109	93	46	0.320452	0.77223	0.578865	0.654375	2.79436	3.06819	1.77248	1.798	0.803876	2.21393	2.29699	4.74731	3.07849	2.55697	1.48891	102.3	81.8228	0.324513	0.392177	0.866973	62.6808	20.4687	1.61693	0.00200562	0.195621	104.288	62.3442	0.746551	0.122926	0.286856	81.5834	20.1634	2.0251	9.21839e-08	6.61392e-06	LOC100799137	NC_038253.2	2115996	2117282	+	1287	protein_coding	RING-H2 finger protein ATL2 && sp|Q8L9T5|ATL2_ARATH RING-H2 finger protein ATL2 OS=Arabidopsis thaliana OX=3702 GN=ATL2 PE=2 SV=2 && PF13639:Ring finger domain	WOX
100783276	78	74	91	53	54	33	60	55	65	98	47	40	53	36	37	1.74508	1.92095	2.65613	1.57389	1.32966	0.909866	1.58236	1.2822	1.39484	2.18802	1.3609	1.07718	1.35859	0.898353	1.08696	42.0183	48.6404	-0.213096	0.461318	0.894004	64.2962	76.4537	-0.245417	0.450675	0.999955	42.8125	63.9912	-0.583345	0.0738102	0.202717	48.6685	75.3586	-0.627712	0.0308476	0.149867	LOC100783276	NC_038254.2	56301915	56304758	+	1418	protein_coding	DNA-directed RNA polymerase III subunit RPC6%2C transcript variant X2 && - && PF05158:RNA polymerase Rpc34 subunit	-
100527268	17	160	127	16	17	102	9	23	21	119	113	75	14	35	4	0.659315	7.19993	6.4259	0.823649	0.725638	4.87513	0.411452	0.929487	0.781186	4.60569	5.67191	3.50118	0.622106	1.51403	0.203702	31.9882	38.4265	-0.261245	0.771863	0.965792	82.8516	84.128	-0.0229751	0.980298	0.999955	32.6078	82.3816	-1.3345	0.120252	0.282882	38.1305	83.2297	-1.12759	0.230203	0.49286	LOC100527268	NC_038254.2	9216008	9216825	+	818	protein_coding	stigma-specific STIG1-like protein && sp|Q9SZ28|STGL1_ARATH Stigma-specific STIG1-like protein 1 OS=Arabidopsis thaliana OX=3702 GN=At4g26880 PE=3 SV=1 && PF04885:Stigma-specific protein, Stig1	-
100817399	87	51	76	54	68	28	63	44	95	91	44	55	50	48	38	1.63413	1.11148	1.86238	1.34629	1.40574	0.648139	1.39489	0.861176	1.71152	1.70574	1.06962	1.24348	1.07604	1.00562	0.937222	48.2567	48.9311	-0.0207535	0.949644	0.992858	69.5476	68.729	0.0231006	0.942469	0.999955	49.1697	69.2203	-0.499987	0.0958993	0.243168	48.9434	67.6775	-0.466628	0.178289	0.427328	LOC100817399	NC_038243.2	1996667	1999800	-	1689	misc_RNA	uncharacterized LOC100817399 && - && -	-
100819333	4	43	82	23	37	77	105	81	35	42	30	132	128	80	96	0.0330638	0.412406	0.884285	0.252347	0.336605	0.784378	1.02309	0.697668	0.277493	0.346454	0.320938	1.31333	1.21226	0.737574	1.04197	110.742	73.2931	0.596619	0.0917005	0.635405	33.2612	41.2199	-0.306682	0.713284	0.999955	112.805	33.0914	1.76989	7.98702e-09	2.98378e-07	73.3476	40.8379	0.848027	0.258668	0.526872	LOC100819333	NC_038249.2	32044047	32051954	-	3838	protein_coding	uncharacterized LOC100819333%2C transcript variant X5 && - && PF01156:Inosine-uridine preferring nucleoside hydrolase	-
100790271	19	46	10	26	68	78	56	58	18	23	23	108	64	135	102	0.315917	0.887444	0.216923	0.573813	1.24439	1.59829	1.09759	1.00489	0.287067	0.381637	0.494942	2.16148	1.21924	2.50366	2.22695	103.881	63.5567	0.710745	0.0175359	0.386513	20.3565	26.0941	-0.363727	0.542839	0.999955	105.79	20.2449	2.39837	2.04779e-10	1.03347e-08	63.4156	25.6535	1.30533	0.00465227	0.0411703	ACS2	NC_038241.2	28886704	28888826	+	1908	protein_coding	1-aminocyclopropane-1-carboxylate synthase && sp|Q00257|1A12_CUCMA 1-aminocyclopropane-1-carboxylate synthase CMA101 OS=Cucurbita maxima OX=3661 GN=ACS2 PE=2 SV=1 && PF00155:Aminotransferase class I and II	-
113002000	67	58	36	61	69	48	46	71	82	68	41	71	37	56	41	25.3042	25.4162	17.7381	30.5792	28.681	22.3409	20.479	27.9414	29.7046	25.6289	20.0405	32.2764	16.0108	23.5901	20.3326	51.944	56.2075	-0.116175	0.70034	0.951886	58.1071	57.0094	0.0332668	0.916374	0.999955	52.909	57.824	-0.13321	0.69786	0.833922	56.1576	56.0327	0.00556486	0.983763	0.993573	LOC113002000	NC_038242.2	15197482	15197565	-	84	snoRNA	small nucleolar RNA Z159/U59 && - && -	-
100790948	67	59	62	43	49	57	72	19	63	57	74	79	37	84	43	1.01458	1.03664	1.22487	0.864291	0.816651	1.06373	1.28522	0.299805	0.915051	0.861373	1.45028	1.43996	0.641959	1.41878	0.855014	61.2028	48.8643	0.328609	0.484952	0.899011	61.991	59.2882	0.0548266	0.859918	0.999955	62.3609	61.6393	0.023198	0.953277	0.977349	48.7961	58.3918	-0.262597	0.547284	0.769922	LOC100790948	NC_038249.2	26237070	26245670	+	2095	protein_coding	protein ABSCISIC ACID-INSENSITIVE 5%2C transcript variant X1 && sp|Q9SJN0|ABI5_ARATH Protein ABSCISIC ACID-INSENSITIVE 5 OS=Arabidopsis thaliana OX=3702 GN=ABI5 PE=1 SV=1 && PF00170:bZIP transcription factor	bZIP
102662778	66	63	39	52	52	51	58	66	53	79	42	42	64	37	27	0.785677	0.870172	0.605691	0.82164	0.681287	0.748191	0.813881	0.818683	0.605156	0.938492	0.647078	0.601808	0.872915	0.491276	0.422041	42.6113	54.8819	-0.361412	0.228664	0.774953	53.5444	56.2836	-0.0706247	0.819922	0.999955	43.4492	53.2852	-0.293563	0.430699	0.635552	54.8682	55.3428	-0.0143869	0.951877	0.98058	LOC102662778	NC_038256.2	43283774	43286438	-	2665	pseudogene	- && - && -	-
102660772	88	43	42	42	70	43	97	78	44	56	61	65	74	120	37	1.81875	1.03115	1.13246	1.15217	1.59226	1.09522	2.36316	1.67979	0.872234	1.155	1.63165	1.617	1.75232	2.76626	1.00411	73.4413	69.391	0.0842471	0.818925	0.974871	51.4912	53.9908	-0.0808743	0.829924	0.999955	74.9182	51.2037	0.557907	0.176098	0.364763	69.4799	53.0592	0.384206	0.256731	0.524743	LOC102660772	NC_016090.4	2958863	2960484	-	1535	lncRNA	uncharacterized LOC102660772 && - && -	-
100811379	65	67	37	61	53	39	50	42	45	89	47	63	45	83	41	0.615738	0.736413	0.457267	0.766991	0.552567	0.455291	0.558323	0.414575	0.408871	0.841348	0.576219	0.718342	0.488412	0.876968	0.509985	58.2503	44.6264	0.387551	0.195874	0.750883	56.0806	59.1235	-0.0757828	0.838956	0.999955	59.3691	55.8078	0.0906279	0.811124	0.901003	44.5951	58.1226	-0.383058	0.170452	0.416939	LOC100811379	NC_038253.2	7840795	7844920	+	3349	protein_coding	putative pentatricopeptide repeat-containing protein At1g74580%2C transcript variant X2 && sp|Q9CA58|PP120_ARATH Putative pentatricopeptide repeat-containing protein At1g74580 OS=Arabidopsis thaliana OX=3702 GN=At1g74580 PE=3 SV=1 && PF13041:PPR repeat family|PF12854:PPR repeat	ARF
100783747	10	161	86	7	48	36	68	32	51	128	91	86	56	35	44	0.277072	5.17585	3.10868	0.257435	1.46373	1.22924	2.22092	0.923876	1.35536	3.5392	3.26318	2.86813	1.77775	1.08164	1.6008	56.2296	44.9301	0.324504	0.420723	0.877868	85.6039	68.8311	0.314321	0.744353	0.999955	57.2665	85.1568	-0.570883	0.208065	0.406998	44.941	68.0509	-0.59863	0.488366	0.72875	LOC100783747	NC_038243.2	9833803	9834947	+	1145	protein_coding	NDR1/HIN1-like protein 10 && sp|Q9SJ52|NHL10_ARATH NDR1/HIN1-like protein 10 OS=Arabidopsis thaliana OX=3702 GN=NHL10 PE=2 SV=1 && PF03168:Late embryogenesis abundant protein	bZIP
100806486	21	237	126	6	13	36	22	2	40	204	86	55	39	27	26	0.386887	5.06614	3.02845	0.146721	0.263593	0.817352	0.477771	0.0383942	0.706831	3.75057	2.05055	1.21965	0.823229	0.554819	0.628968	37.2256	18.5578	1.0122	0.140955	0.703257	102.681	101.287	0.01974	0.984499	0.999955	37.9245	102.2	-1.43004	0.00959569	0.0455856	18.4751	100.128	-2.44133	0.0178038	0.103174	LOC100806486	NC_038248.2	35468950	35473048	+	1722	protein_coding	lysosomal Pro-X carboxypeptidase && sp|Q2TA14|PCP_BOVIN Lysosomal Pro-X carboxypeptidase OS=Bos taurus OX=9913 GN=PRCP PE=2 SV=1 && PF05577:Serine carboxypeptidase S28	NAC
100806677	56	22	35	17	73	56	50	103	50	18	15	90	84	83	53	0.49848	0.22722	0.406456	0.200857	0.71517	0.614313	0.524642	0.955363	0.426895	0.159895	0.172806	0.964297	0.856704	0.824064	0.619479	77.965	67.3519	0.209271	0.444768	0.888309	24.8699	32.4895	-0.38284	0.502539	0.999955	79.4651	24.7471	1.67168	7.23191e-05	0.000886869	67.3279	31.9671	1.06915	0.00647488	0.0521899	LOC100806677	NC_038256.2	32832214	32838375	-	3564	protein_coding	DNA repair protein RAD5B%2C transcript variant X1 && sp|Q9FIY7|SM3L3_ARATH DNA repair protein RAD5B OS=Arabidopsis thaliana OX=3702 GN=RAD5B PE=3 SV=1 && PF13920:Zinc finger, C3HC4 type (RING finger)|PF00176:SNF2 family N-terminal domain|PF08797:HIRAN domain|PF00271:Helicase conserved C-terminal domain	WRKY
102663296	56	52	33	0	85	24	74	90	52	59	55	79	57	37	80	1.53022	1.64867	1.17643	0	2.55629	0.8082	2.38358	2.56259	1.36289	1.60887	1.94507	2.59837	1.78456	1.12769	2.87043	65.3003	64.8	0.00626953	0.988514	0.998156	52.349	34.5923	0.594412	0.536577	0.999955	66.4397	52.0675	0.351983	0.362423	0.574931	64.8928	34.0539	0.928088	0.288251	0.557149	LOC102663296	NC_038246.2	2392641	2393801	-	1161	protein_coding	transcription repressor OFP16 && sp|Q9SKY9|OFP16_ARATH Transcription repressor OFP16 OS=Arabidopsis thaliana OX=3702 GN=OFP16 PE=2 SV=1 && PF04844:Transcriptional repressor, ovate	-
100810360	138	38	15	89	87	107	35	31	95	90	52	18	58	47	18	2.3976	0.766028	0.339996	2.05241	1.66358	2.29099	0.716799	0.561216	1.58311	1.56042	1.16925	0.376424	1.15456	0.910789	0.410639	34.8688	64.5261	-0.882774	0.112804	0.669197	72.2635	69.7717	0.0500018	0.937653	0.999955	35.5884	71.9125	-1.0118	0.0273871	0.0998367	64.1754	68.3289	-0.0930233	0.889378	0.954192	LOC100810360	NC_038247.2	9296056	9299044	-	1826	protein_coding	CASP-like protein 5C1 && sp|Q10EJ2|CSPLU_ORYSJ CASP-like protein 5C1 OS=Oryza sativa subsp. japonica OX=39947 GN=Os03g0767900 PE=2 SV=1 && PF04535:Domain of unknown function (DUF588)	-
100779930	49	43	44	51	73	54	37	68	47	52	22	64	63	92	57	0.990134	1.00816	1.15994	1.36787	1.62348	1.34473	0.881318	1.43179	0.910934	1.04859	0.575344	1.55663	1.45858	2.07352	1.51239	69.5067	55.8347	0.315695	0.257138	0.79511	36.5186	48.6077	-0.397674	0.243097	0.999955	70.8322	36.3502	0.952163	0.00340247	0.020478	55.7349	47.8411	0.226995	0.432072	0.686822	LOC100779930	NC_038248.2	7503390	7515215	-	1570	protein_coding	uncharacterized LOC100779930%2C transcript variant X3 && - && -	-
100798669	0	0	0	0	0	0	0	0	0	0	0	0	0	0	0	0	0	0	0	0	0	0	0	0	0	0	0	0	0	0	NA	NA	NA	NA	NA	NA	NA	NA	NA	NA	NA	NA	NA	NA	NA	NA	NA	NA	NA	NA	LOC100798669	NC_038251.2	24062686	24071228	-	2318	lncRNA	uncharacterized LOC100798669%2C transcript variant X8 && sp|Q9CAX8|RGAP4_ARATH Rho GTPase-activating protein 4 OS=Arabidopsis thaliana OX=3702 GN=ROPGAP4 PE=2 SV=1 && -	-
102664215	75	42	47	56	78	42	57	62	53	48	42	49	72	45	46	1.46874	0.954324	1.20079	1.45562	1.68114	1.01362	1.3158	1.26516	0.995519	0.938052	1.06448	1.15501	1.6155	0.98292	1.18285	53.5883	57.4918	-0.102989	0.714936	0.956232	44.5549	56.3337	-0.34152	0.248929	0.999955	54.6082	44.3211	0.303662	0.314497	0.527827	57.4579	55.3943	0.05397	0.846848	0.935934	LOC102664215	NC_038253.2	1260623	1263188	-	1620	pseudogene	- && sp|Q9S752|LOFG2_ARATH Probable E3 ubiquitin-protein ligase LOG2 OS=Arabidopsis thaliana OX=3702 GN=LOG2 PE=1 SV=1 && -	C3H
100800182	76	49	27	55	38	10	36	50	76	72	42	47	41	74	40	0.80963	0.605666	0.375252	0.777702	0.445536	0.131285	0.452073	0.555027	0.776564	0.765435	0.579067	0.602669	0.500436	0.879281	0.559531	50.7754	31.6638	0.676717	0.120888	0.681197	57.9611	52.4658	0.144414	0.693586	0.999955	51.7476	57.679	-0.159176	0.621469	0.782738	31.7289	51.5146	-0.696796	0.144506	0.380695	LOC100800182	NC_016088.4	7090242	7093219	-	2978	protein_coding	putative pentatricopeptide repeat-containing protein At1g69350%2C mitochondrial && sp|Q9C507|PP111_ARATH Putative pentatricopeptide repeat-containing protein At1g69350, mitochondrial OS=Arabidopsis thaliana OX=3702 GN=PCMP-E66 PE=3 SV=1 && PF13041:PPR repeat family	bHLH
100819062	113	53	44	49	98	68	55	75	64	76	39	51	57	35	65	2.45709	1.33716	1.24819	1.41422	2.34528	1.82219	1.40974	1.69932	1.33479	1.64915	1.09752	1.33481	1.42007	0.848855	1.85587	53.4467	71.4901	-0.424481	0.175517	0.734413	54.6304	64.5776	-0.243261	0.512785	0.999955	54.3995	54.3692	-0.0071819	0.983768	0.992601	71.3576	63.4257	0.164015	0.611691	0.812122	LOC100819062	NC_038245.2	1061849	1066551	-	1459	protein_coding	nudix hydrolase 2 && sp|Q94B74|NUDT2_ARATH Nudix hydrolase 2 OS=Arabidopsis thaliana OX=3702 GN=NUDT2 PE=1 SV=1 && PF18290:Nudix hydrolase domain|PF00293:NUDIX domain	C3H
100804345	74	57	45	43	53	70	60	61	55	59	106	55	57	58	48	2.05212	1.83405	1.62806	1.58277	1.61761	2.39228	1.96135	1.76268	1.46294	1.63278	3.80438	1.83587	1.81108	1.794	1.74785	55.1432	59.5556	-0.106884	0.654301	0.943193	72.3521	55.5852	0.369962	0.378592	0.999955	56.1821	71.9106	-0.346625	0.376569	0.588051	59.4768	54.6701	0.113067	0.647712	0.833088	LOC100804345	NC_038247.2	5737142	5738569	-	1144	protein_coding	WEB family protein At2g17940 && sp|Q9SD24|Y3122_ARATH WEB family protein At3g51220 OS=Arabidopsis thaliana OX=3702 GN=At3g51220 PE=2 SV=1 && -	-
100818057	60	37	35	43	51	58	77	72	38	55	41	45	57	56	53	1.30734	0.93541	0.994924	1.24361	1.22302	1.55742	1.9777	1.63471	0.794165	1.19592	1.15618	1.1802	1.42299	1.36097	1.51636	53.5222	62.5732	-0.225609	0.369541	0.856423	42.0048	44.6814	-0.0953727	0.769436	0.999955	54.5214	41.787	0.387727	0.1954	0.39024	62.5902	43.9291	0.507213	0.0630235	0.23389	LOC100818057	NC_038256.2	39027545	39030578	-	1456	protein_coding	mediator of RNA polymerase II transcription subunit 31%2C transcript variant X1 && sp|Q8VYB1|MED31_ARATH Mediator of RNA polymerase II transcription subunit 31 OS=Arabidopsis thaliana OX=3702 GN=MED31 PE=1 SV=1 && PF05669:SOH1	-
100814985	23	83	86	6	29	64	42	45	41	94	59	101	62	48	82	0.336408	1.40858	1.64105	0.116484	0.466834	1.15361	0.724136	0.685839	0.575192	1.37205	1.11686	1.77815	1.03901	0.783073	1.57486	75.3067	44.2695	0.767942	0.0471105	0.53027	60.9182	51.682	0.237229	0.769926	0.999955	76.6396	60.6095	0.338554	0.421969	0.627999	44.1826	51.1348	-0.210852	0.77187	0.902669	LOC100814985	NC_016089.4	49491697	49493865	+	2169	protein_coding	uncharacterized LOC100814985%2C transcript variant X1 && - && -	-
100796690	81	23	35	73	48	91	31	81	43	40	65	26	8	22	12	1.00066	0.329681	0.5641	1.19703	0.652635	1.38543	0.451437	1.0427	0.509521	0.493135	1.03926	0.38662	0.113236	0.303144	0.194659	17.1845	61.1391	-1.82953	0.000256135	0.0440639	48.0741	54.4284	-0.184581	0.735622	0.999955	17.5048	47.7887	-1.44174	0.00663676	0.0343626	60.9669	53.4396	0.189702	0.710427	0.869405	LOC100796690	NC_016090.4	43632671	43638917	+	2568	protein_coding	gibberellin 2-beta-dioxygenase 2 && sp|Q9XHM5|G2OX2_PEA Gibberellin 2-beta-dioxygenase 2 OS=Pisum sativum OX=3888 GN=GA2OX2 PE=2 SV=1 && PF14226:non-haem dioxygenase in morphine synthesis N-terminal|PF03171:2OG-Fe(II) oxygenase superfamily	Dof
100792854	29	38	17	19	90	35	51	93	25	83	12	47	50	56	55	0.372326	0.566073	0.284747	0.323785	1.27173	0.553777	0.771841	1.24417	0.307862	1.06342	0.199394	0.726325	0.735507	0.801929	0.927211	52.9027	63.8243	-0.276423	0.401401	0.86973	35.5845	26.1858	0.446287	0.495846	0.999955	53.8781	35.4487	0.596067	0.283856	0.495093	63.8276	25.7551	1.30838	0.001277	0.0159472	LOC100792854	NC_016090.4	6708562	6711032	+	2471	protein_coding	probable L-type lectin-domain containing receptor kinase VI.1 && sp|Q9SR87|LRK61_ARATH Probable L-type lectin-domain containing receptor kinase VI.1 OS=Arabidopsis thaliana OX=3702 GN=LECRK61 PE=2 SV=1 && PF00139:Legume lectin domain|PF00069:Protein kinase domain	S1Fa-like
100527322	36	66	18	43	97	41	47	92	26	43	33	43	83	66	58	1.18106	2.51234	0.770423	1.87248	3.50243	1.65767	1.81761	3.14507	0.818155	1.40781	1.40117	1.69804	3.1199	2.41512	2.49856	63.0867	65.8494	-0.0646719	0.850582	0.978593	32.1558	42.0191	-0.389089	0.444489	0.999955	64.2934	31.9871	1.01418	0.00487318	0.0269987	65.8123	41.3025	0.67422	0.139074	0.372076	LOC100527322	NC_038244.2	1769986	1772443	-	967	protein_coding	putative alpha/beta hydrolase%2C transcript variant X1 && - && PF00561:alpha/beta hydrolase fold	-
102669680	14	12	14	18	84	35	116	112	9	27	18	101	146	93	75	0.530007	0.527107	0.691461	0.90449	3.49993	1.63292	5.1766	4.41818	0.326804	1.02005	0.881928	4.60239	6.33284	3.92699	3.72826	104.351	82.8321	0.332066	0.358071	0.849459	17.1153	15.2057	0.171022	0.765008	0.999955	106.376	17.0268	2.6548	2.40599e-10	1.1923e-08	83.0185	14.9669	2.48197	3.32418e-08	2.75229e-06	LOC102669680	NC_038244.2	9528991	9529828	-	838	protein_coding	uncharacterized LOC102669680 && - && -	-
106795461	81	55	42	46	58	45	60	55	54	67	47	53	43	47	39	2.34035	1.84383	1.58318	1.76413	1.84438	1.60232	2.04352	1.65588	1.49651	1.93185	1.75752	1.84323	1.42349	1.51466	1.47962	46.0961	52.7702	-0.195312	0.428936	0.881563	52.2236	56.6469	-0.124039	0.667055	0.999955	46.9585	51.9576	-0.145109	0.607256	0.772924	52.754	55.6853	-0.0850565	0.732847	0.88234	LOC106795461	NC_038249.2	20871617	20874126	-	1098	lncRNA	uncharacterized LOC106795461 && - && -	-
100782942	40	97	130	36	27	32	45	65	36	106	53	44	24	49	76	1.42583	4.01184	6.04556	1.70329	1.05925	1.40572	1.89083	2.41431	1.23084	3.77065	2.44506	1.88786	0.980191	1.94817	3.55723	50.0982	40.4739	0.301976	0.501181	0.90375	60.7422	79.873	-0.393979	0.521524	0.999955	50.9446	60.4482	-0.249497	0.634962	0.791437	40.529	78.9709	-0.959478	0.0700962	0.249492	LOC100782942	NC_038255.2	44096544	44098424	+	890	pseudogene	- && sp|Q6NLB0|GSTL1_ARATH Glutathione S-transferase L1 OS=Arabidopsis thaliana OX=3702 GN=GSTL1 PE=2 SV=1 && -	-
100807368	61	46	38	29	43	84	65	55	67	50	44	32	50	59	25	1.22637	1.07303	0.99669	0.773867	0.951449	2.08119	1.54041	1.15219	1.29198	1.00314	1.14485	0.774371	1.15173	1.32302	0.659966	41.3321	60.8341	-0.549912	0.135179	0.69845	49.8104	43.9572	0.173993	0.568717	0.999955	42.1575	49.5514	-0.228589	0.523177	0.710636	60.7284	43.2431	0.481535	0.155996	0.397115	LOC100807368	NC_038241.2	31364616	31370688	+	1578	protein_coding	dynamin-like protein ARC5 && sp|Q84N64|ARC5_ARATH Dynamin-like protein ARC5 OS=Arabidopsis thaliana OX=3702 GN=ARC5 PE=1 SV=2 && -	NAC
100788379	38	54	52	66	54	62	37	56	99	55	65	57	62	44	72	1.30753	2.15588	2.3343	3.01431	2.04497	2.62906	1.50073	2.00783	3.26733	1.88857	2.89459	2.36075	2.44428	1.68866	3.25305	60.2993	50.8219	0.244453	0.427352	0.880811	68.1197	55.5452	0.299602	0.438139	0.999955	61.3788	67.7525	-0.144983	0.670449	0.816107	50.7081	54.7054	-0.103443	0.762211	0.897952	LOC100788379	NC_038244.2	16561291	16562212	+	922	protein_coding	protein THYLAKOID ASSEMBLY 8%2C chloroplastic && sp|Q9LVW6|THA8_ARATH Protein THYLAKOID ASSEMBLY 8, chloroplastic OS=Arabidopsis thaliana OX=3702 GN=THA8 PE=2 SV=1 && -	-
100791957	14	7	8	7	134	28	86	160	9	15	50	115	131	113	91	0.240599	0.139582	0.179367	0.159677	2.53453	0.593015	1.7422	2.86522	0.148354	0.257253	1.1121	2.37888	2.57946	2.16605	2.05352	113.556	95.9008	0.241412	0.55957	0.920108	25.6589	9.08861	1.48004	0.0631222	0.886649	115.72	25.4821	2.20445	0.00013888	0.00154636	96.0375	8.93696	3.41964	5.17519e-10	7.26847e-08	LOC100791957	NC_038246.2	24256100	24257945	-	1846	protein_coding	zeatin O-glucosyltransferase && sp|Q9ZSK5|ZOG_PHALU Zeatin O-glucosyltransferase OS=Phaseolus lunatus OX=3884 GN=ZOG1 PE=2 SV=1 && PF00201:UDP-glucoronosyl and UDP-glucosyl transferase	bHLH
100786248	46	89	26	32	40	40	34	94	49	27	34	38	69	73	52	0.720304	1.61701	0.53115	0.665098	0.689358	0.771898	0.627581	1.53376	0.735945	0.421915	0.689039	0.716226	1.23794	1.27498	1.06918	58.3945	49.3349	0.24024	0.523416	0.911722	34.3383	49.064	-0.518243	0.307745	0.999955	59.5176	34.1512	0.805245	0.0269476	0.0987316	49.3637	48.2602	0.0331476	0.945543	0.977881	LOC100786248	NC_016088.4	8608541	8612468	-	2026	protein_coding	fructokinase-like 2%2C chloroplastic && sp|F4I0K2|SCKL2_ARATH Fructokinase-like 2, chloroplastic OS=Arabidopsis thaliana OX=3702 GN=FLN2 PE=1 SV=2 && PF00294:pfkB family carbohydrate kinase	MIKC_MADS
100789050	110	34	30	61	65	72	25	60	63	65	43	33	47	82	52	1.62691	0.583463	0.578865	1.19751	1.05806	1.31234	0.435856	0.924683	0.893721	0.959371	0.823087	0.587479	0.796453	1.35272	1.00987	53.9319	53.9624	0.000639802	0.998757	0.99957	52.6632	58.6966	-0.158944	0.732999	0.999955	54.9568	52.4	0.0679111	0.849359	0.921933	53.779	57.576	-0.101757	0.833353	0.930084	LOC100789050	NC_038243.2	14165828	14171023	+	2145	protein_coding	tRNA (guanine-N(7)-)-methyltransferase%2C transcript variant X2 && sp|Q2JJQ0|TRMB_SYNJB tRNA (guanine-N(7)-)-methyltransferase OS=Synechococcus sp. (strain JA-2-3B'a(2-13)) OX=321332 GN=trmB PE=3 SV=1 && PF02390:Putative methyltransferase	MYB_related
100790306	35	128	64	28	45	38	26	57	40	96	63	91	36	82	38	0.574129	2.43621	1.36964	0.609645	0.812419	0.768187	0.502744	0.974288	0.62935	1.5715	1.33748	1.79676	0.676605	1.5003	0.818494	62.1425	39.8025	0.641848	0.109349	0.662957	62.7208	65.926	-0.0729815	0.904797	0.999955	63.3223	62.3994	0.0239735	0.959512	0.98059	39.7561	65.0283	-0.708311	0.178045	0.427058	LOC100790306	NC_038243.2	14876489	14881425	+	1934	protein_coding	uncharacterized LOC100790306 && - && PF06219:Protein of unknown function (DUF1005)	M-type_MADS
100306237	54	57	20	44	96	81	21	59	62	55	38	61	112	46	34	2.56074	3.13625	1.23734	2.7695	5.01036	4.73368	1.17388	2.91538	2.82003	2.60278	2.33218	3.48185	6.08529	2.43306	2.1171	63.1896	62.4461	0.0188518	0.970109	0.996174	47.6045	44.5349	0.0959956	0.806791	0.999955	64.4552	47.366	0.444596	0.295147	0.507049	62.1754	43.7448	0.505707	0.317354	0.58676	LOC100306237	NC_038244.2	13793867	13795041	-	669	protein_coding	cysteine-rich and transmembrane domain-containing protein WIH2 && - && -	-
100812248	42	71	54	55	20	38	14	76	86	34	50	25	69	48	26	1.4085	2.76267	2.36258	2.4482	0.738181	1.57048	0.553436	2.65578	2.76628	1.13786	2.17012	1.00915	2.65123	1.79544	1.14491	41.8099	35.1129	0.25149	0.650074	0.942006	52.7504	58.0896	-0.136621	0.746672	0.999955	42.6548	52.4626	-0.29542	0.536316	0.720113	35.1074	57.2239	-0.700502	0.185274	0.436066	GER15	NC_038251.2	41166495	41167440	+	946	protein_coding	germin-like protein && sp|Q9FLT3|GL34_ARATH Germin-like protein subfamily 3 member 4 OS=Arabidopsis thaliana OX=3702 GN=At5g61750 PE=2 SV=1 && PF00190:Cupin	bZIP
102667040	26	36	36	41	76	17	98	96	21	52	29	97	131	64	70	0.471878	0.758093	0.852402	0.987684	1.51809	0.380231	2.0966	1.81551	0.365567	0.941808	0.681179	2.11903	2.72408	1.29557	1.66819	91.4013	68.1344	0.422111	0.367322	0.85522	31.8613	36.6789	-0.199058	0.670459	0.999955	93.1515	31.7037	1.55723	0.000179726	0.00191461	68.3261	36.1316	0.924515	0.0758344	0.261351	LOC102667040	NC_038252.2	6271769	6276261	+	1748	protein_coding	protein WVD2-like 7 && sp|Q67Y69|WDL7_ARATH Protein WVD2-like 7 OS=Arabidopsis thaliana OX=3702 GN=WDL7 PE=2 SV=1 && -	MYB
100784335	103	27	17	123	77	4	18	40	83	23	61	18	34	29	17	2.92276	0.888963	0.629348	4.63275	2.40477	0.139881	0.60209	1.18273	2.25904	0.651308	2.24023	0.614804	1.10542	0.917861	0.633426	24.5036	32.5677	-0.412075	0.551201	0.91767	52.8528	69.7218	-0.400498	0.599651	0.999955	24.9881	52.5439	-1.06659	0.0403841	0.131724	32.5359	68.3199	-1.06796	0.203117	0.459415	LOC100784335	NC_038254.2	7436987	7438104	-	1118	protein_coding	uncharacterized LOC100784335 && - && -	-
100786375	55	51	55	71	49	65	59	79	67	48	28	49	69	68	63	0.930591	1.00122	1.21407	1.59453	0.912471	1.35535	1.17674	1.39282	1.08733	0.810477	0.613142	0.997932	1.33763	1.2833	1.39968	63.1155	61.0165	0.0485069	0.847746	0.978048	43.2187	60.794	-0.4796	0.178367	0.999955	64.2976	43.0104	0.569716	0.0716164	0.198567	60.9849	59.8395	0.0332676	0.907539	0.96259	LOC100786375	NC_038242.2	5017203	5021561	+	1875	protein_coding	calcium uptake protein%2C mitochondrial && sp|Q9SZ45|MICU_ARATH Calcium uptake protein, mitochondrial OS=Arabidopsis thaliana OX=3702 GN=MICU PE=2 SV=1 && PF00036:EF hand|PF13833:EF-hand domain pair	-
100807249	64	79	142	65	18	24	45	29	96	105	63	42	52	33	40	0.988982	1.41645	2.86275	1.33321	0.306131	0.457048	0.819698	0.466958	1.42289	1.6192	1.25996	0.781207	0.920669	0.568782	0.811633	42.4197	28.2632	0.587186	0.120455	0.680366	81.0266	92.317	-0.18403	0.652939	0.999955	43.2111	80.6283	-0.904385	0.00155045	0.0109811	28.3032	91.1736	-1.68728	0.000213326	0.00411155	LOC100807249	NC_038243.2	1619107	1622322	+	2053	protein_coding	F-box/kelch-repeat protein At1g51550 && sp|Q9C8K7|FBK21_ARATH F-box/kelch-repeat protein At1g51550 OS=Arabidopsis thaliana OX=3702 GN=At1g51550 PE=2 SV=1 && PF13415:Galactose oxidase, central domain	NF-YA
100777284	32	45	30	26	64	84	100	132	48	23	46	60	106	65	60	1.07088	1.74729	1.30977	1.15489	2.3572	3.46426	3.94477	4.60293	1.54071	0.768104	1.9923	2.41685	4.06431	2.4262	2.63652	73.3206	91.5551	-0.320071	0.282366	0.810189	37.4069	34.256	0.119496	0.786726	0.999955	74.7351	37.1875	1.01635	0.0112159	0.0512408	91.6115	33.7314	1.44288	6.49542e-06	0.000242032	LOC100777284	NC_038249.2	9237993	9238940	-	948	protein_coding	E3 ubiquitin ligase BIG BROTHER-related-like && sp|Q9LT17|BBR_ARATH E3 ubiquitin ligase BIG BROTHER-related OS=Arabidopsis thaliana OX=3702 GN=BBR PE=2 SV=1 && PF12678:RING-H2 zinc finger domain	G2-like
106796599	117	50	86	71	39	40	56	55	80	41	42	36	50	39	39	7.43846	3.68834	7.13315	5.99147	2.7289	3.134	4.1968	3.6436	4.87841	2.60126	3.45584	2.75491	3.64216	2.76557	3.25576	41.5467	45.962	-0.146319	0.596379	0.929044	50.0927	82.7529	-0.72298	0.0576656	0.869825	42.3286	49.8311	-0.238267	0.487475	0.682771	45.9823	81.4318	-0.825481	0.00818761	0.0611935	LOC106796599	NC_038253.2	4170300	4170998	+	499	lncRNA	uncharacterized LOC106796599 && - && -	-
100802344	10	31	41	6	60	33	127	229	25	11	10	90	41	106	67	0.167501	0.602481	0.895957	0.133397	1.1061	0.681198	2.50758	3.99691	0.401651	0.183871	0.216783	1.81455	0.786852	1.98037	1.47361	76.9682	105.265	-0.453295	0.391044	0.866871	13.9542	23.1711	-0.724876	0.358151	0.999955	78.3954	13.8835	2.48692	1.43895e-07	4.02074e-06	105.697	22.9305	2.20848	0.00238229	0.0254969	LOC100802344	NC_016089.4	43163709	43169768	-	1894	protein_coding	vacuolar cation/proton exchanger 3 && sp|Q93Z81|CAX3_ARATH Vacuolar cation/proton exchanger 3 OS=Arabidopsis thaliana OX=3702 GN=CAX3 PE=1 SV=1 && PF01699:Sodium/calcium exchanger protein	ERF
100814894	28	39	63	31	67	37	94	92	54	69	67	60	81	86	63	0.641366	1.03652	1.88267	0.942513	1.68908	1.04446	2.5381	2.19587	1.1864	1.57725	1.98623	1.65427	2.12581	2.1972	1.89487	73.1053	69.4384	0.0726709	0.812578	0.973513	60.3182	42.4951	0.506902	0.251405	0.999955	74.5015	59.9892	0.321938	0.257678	0.466321	69.5655	41.9624	0.735638	0.089632	0.288335	LOC100814894	NC_038241.2	712619	718210	-	1385	lncRNA	uncharacterized LOC100814894 && - && -	-
100305935	18	74	40	17	58	44	78	65	37	74	43	115	85	58	73	0.918078	4.37928	2.66166	1.15089	3.25583	2.76568	4.68959	3.45455	1.81009	3.76653	2.83846	7.06014	4.96727	3.29958	4.88901	84.2886	59.2085	0.507989	0.0967963	0.645275	47.9857	38.6941	0.310789	0.615855	0.999955	85.8387	47.7474	0.846466	0.025113	0.0938425	59.2508	38.1806	0.635297	0.2236	0.484588	LOC100305935	NC_038255.2	41288360	41290313	+	622	protein_coding	uncharacterized LOC100305935 && - && -	-
102667972	43	32	43	16	112	35	83	115	25	40	21	81	87	101	71	0.400753	0.346037	0.522832	0.197927	1.14882	0.401993	0.911841	1.1168	0.22348	0.372024	0.253299	0.90866	0.929007	1.04991	0.868875	85.7388	81.8664	0.0639963	0.846444	0.977629	26.4968	34.105	-0.364514	0.419757	0.999955	87.3707	26.3686	1.72516	8.26832e-09	3.08047e-07	81.9402	33.6166	1.2856	0.00331607	0.0322674	LOC102667972	NC_016090.4	2480652	2484299	-	3404	protein_coding	probable leucine-rich repeat receptor-like protein kinase At1g35710 && sp|Q8VZG8|MIK2_ARATH MDIS1-interacting receptor like kinase 2 OS=Arabidopsis thaliana OX=3702 GN=MIK2 PE=1 SV=3 && PF00069:Protein kinase domain|PF13855:Leucine rich repeat	ERF
100777326	73	60	51	72	81	73	72	53	47	40	36	25	47	48	47	1.42781	1.36164	1.30138	1.86921	1.74365	1.75959	1.66001	1.08017	0.88173	0.780746	0.911289	0.588566	1.05326	1.04716	1.20708	42.4026	68.1828	-0.684416	0.0306114	0.462674	38.299	66.1879	-0.789267	0.00584371	0.354453	43.1923	38.0975	0.181485	0.608343	0.773757	68.0654	65.0952	0.0638938	0.8105	0.920072	LOC100777326	NC_038244.2	20487232	20491077	+	1622	pseudogene	- && sp|Q5VV42|CDKAL_HUMAN Threonylcarbamoyladenosine tRNA methylthiotransferase OS=Homo sapiens OX=9606 GN=CDKAL1 PE=1 SV=1 && -	-
100794116	68	33	37	58	50	15	49	47	82	53	42	58	46	88	50	0.835831	0.470639	0.593331	0.946271	0.676404	0.227218	0.709967	0.601976	0.966751	0.650112	0.668137	0.858116	0.647827	1.20647	0.806995	60.9382	38.4029	0.663366	0.0914798	0.634885	54.1331	50.3218	0.108704	0.771262	0.999955	62.0964	53.8592	0.202805	0.546672	0.728461	38.4578	49.4522	-0.360118	0.40382	0.66286	LOC100794116	NC_038249.2	33989943	33992643	-	2581	protein_coding	pentatricopeptide repeat-containing protein At5g46100%2C transcript variant X1 && sp|Q9FNL2|PP418_ARATH Pentatricopeptide repeat-containing protein At5g46100 OS=Arabidopsis thaliana OX=3702 GN=At5g46100 PE=2 SV=1 && PF12854:PPR repeat|PF13041:PPR repeat family	M-type_MADS
102663730	54	130	48	50	64	21	58	58	43	54	75	73	40	82	89	3.05917	8.5451	3.54762	3.75974	3.9904	1.46612	3.8732	3.4238	2.33652	3.05286	5.49892	4.97784	2.59634	5.18139	6.6205	72.8798	47.9779	0.598603	0.137896	0.700239	55.8911	72.5089	-0.381483	0.45228	0.999955	74.1675	55.5636	0.42266	0.325519	0.538877	48.0288	71.3825	-0.570121	0.223121	0.483979	LOC102663730	NC_038246.2	37241009	37241801	-	560	lncRNA	uncharacterized LOC102663730 && - && -	-
100819285	43	132	57	9	45	119	14	65	101	40	79	90	60	64	30	1.36144	4.84918	2.35446	0.378225	1.56808	4.64322	0.522505	2.14444	3.0672	1.26384	3.23716	3.42989	2.17657	2.26013	1.24722	61.1645	60.0841	0.0282009	0.961185	0.994729	69.5908	61.2418	0.182574	0.808168	0.999955	62.3521	69.1905	-0.146169	0.74782	0.864298	59.7654	60.3986	-0.0164778	0.983195	0.993493	LOC100819285	NC_038247.2	15083353	15084354	+	1002	protein_coding	NDR1/HIN1-like protein 1 && sp|Q9SRN0|NHL1_ARATH NDR1/HIN1-like protein 1 OS=Arabidopsis thaliana OX=3702 GN=NHL1 PE=2 SV=1 && PF03168:Late embryogenesis abundant protein	MYB
100788906	10	23	16	18	129	34	100	91	37	29	28	96	47	121	124	0.143746	0.383608	0.300055	0.343436	2.04085	0.602305	1.69445	1.36304	0.510138	0.416003	0.520907	1.66102	0.774078	1.94001	2.3405	99.574	84.5449	0.233574	0.592259	0.927806	29.3005	17.6653	0.738875	0.109212	0.999955	101.329	29.145	1.79798	1.56104e-05	0.000241743	84.5969	17.4051	2.29072	2.03298e-06	9.10837e-05	LOC100788906	NC_038252.2	29230847	29233738	-	2207	protein_coding	AAA-ATPase At3g50940 && sp|Q8VZG2|HSR4_ARATH Protein HYPER-SENSITIVITY-RELATED 4 OS=Arabidopsis thaliana OX=3702 GN=HSR4 PE=2 SV=1 && PF00004:ATPase family associated with various cellular activities (AAA)|PF14363:Domain associated at C-terminal with AAA	NAC
100810151	52	69	80	53	32	28	55	42	22	73	27	39	34	28	36	0.38258	0.589023	0.767882	0.517574	0.259117	0.253874	0.476996	0.321988	0.15525	0.535975	0.257093	0.345376	0.286609	0.229774	0.347786	34.9832	37.9992	-0.122712	0.716544	0.956778	37.4798	66.4325	-0.82189	0.0960236	0.986723	35.6196	37.3099	-0.070754	0.883879	0.940675	38.0467	65.5105	-0.780788	0.0255938	0.132465	LOC100810151	NC_038252.2	37039576	37050530	-	4312	protein_coding	uncharacterized LOC100810151%2C transcript variant X2 && sp|Q9FT92|Y5843_ARATH Uncharacterized protein At5g08430 OS=Arabidopsis thaliana OX=3702 GN=At5g08430 PE=1 SV=2 && PF02201:SWIB/MDM2 domain|PF03126:Plus-3 domain|PF10536:Plant mobile domain|PF02213:GYF domain	C3H
100799294	47	41	47	30	54	64	50	85	35	53	53	55	55	38	43	0.367166	0.371632	0.479014	0.311074	0.464285	0.61615	0.460434	0.691918	0.262255	0.413184	0.535855	0.517173	0.492288	0.331109	0.441087	48.4995	61.0119	-0.333262	0.23211	0.777539	45.0928	42.4208	0.0791186	0.828778	0.999955	49.4033	44.8435	0.148094	0.679187	0.821394	60.9647	41.7918	0.546723	0.0518431	0.208349	LOC100799294	NC_038244.2	5597998	5603944	+	4061	protein_coding	pumilio homolog 1 && sp|Q9C9R6|PUM7_ARATH Putative pumilio homolog 7, chloroplastic OS=Arabidopsis thaliana OX=3702 GN=APUM7 PE=3 SV=2 && PF00806:Pumilio-family RNA binding repeat	C3H
102662041	85	51	66	45	30	61	60	47	83	79	41	56	53	45	51	1.35033	0.940056	1.36788	0.948877	0.524526	1.19424	1.12358	0.778016	1.2647	1.25242	0.842966	1.07082	0.964689	0.797361	1.06385	52.1877	48.6431	0.104158	0.750804	0.961663	61.5772	62.9027	-0.0265377	0.931839	0.999955	53.1485	61.2838	-0.214994	0.462332	0.661985	48.6074	61.9218	-0.354518	0.303136	0.572019	LOC102662041	NC_038245.2	2085850	2087846	-	1997	pseudogene	- && sp|Q9ZU27|PPR76_ARATH Pentatricopeptide repeat-containing protein At1g51965, mitochondrial OS=Arabidopsis thaliana OX=3702 GN=At1g51965 PE=2 SV=1 && -	-
100813109	70	26	27	58	36	46	18	49	64	34	52	28	31	49	32	0.857756	0.36966	0.431633	0.943347	0.485506	0.694649	0.259998	0.625652	0.752206	0.415765	0.824662	0.412983	0.43523	0.669707	0.514881	35.3092	36.0374	-0.0284153	0.94163	0.991679	47.3356	46.2082	0.03124	0.948904	0.999955	35.9786	47.0689	-0.38192	0.321161	0.534783	35.9495	45.3619	-0.336058	0.47002	0.715309	LOC100813109	NC_038249.2	20136234	20138822	+	2589	protein_coding	AAA-ATPase At5g57480 && sp|Q9FKM3|AATPK_ARATH AAA-ATPase At5g57480 OS=Arabidopsis thaliana OX=3702 GN=At5g57480 PE=3 SV=1 && PF00004:ATPase family associated with various cellular activities (AAA)|PF14363:Domain associated at C-terminal with AAA	NAC
100305744	28	112	93	64	37	59	31	11	99	66	52	63	12	48	20	1.61214	7.48218	6.98578	4.89107	2.34463	4.18639	2.10397	0.659949	5.46729	3.79222	3.87486	4.36611	0.791624	3.08255	1.51205	36.0345	34.5633	0.0641862	0.92039	0.988224	66.425	78.8408	-0.243633	0.641334	0.999955	36.7107	66.0887	-0.848475	0.12297	0.286892	34.4039	77.8146	-1.1791	0.0560715	0.218083	LOC100305744	NC_038251.2	8360946	8361496	+	551	protein_coding	uncharacterized LOC100305744 && - && -	-
100805123	56	53	42	58	85	63	63	53	101	72	49	56	51	42	34	1.42927	1.56952	1.3985	1.96486	2.38766	1.98157	1.8954	1.40953	2.47251	1.83384	1.61856	1.72037	1.49138	1.19564	1.13945	46.2019	64.2254	-0.472568	0.0944555	0.640863	67.5983	54.1375	0.328652	0.271375	0.999955	47.0797	67.2638	-0.518691	0.0946061	0.240899	64.1136	53.2545	0.269596	0.31781	0.587168	LOC100805123	NC_038244.2	23560642	23561965	+	1243	lncRNA	uncharacterized LOC100805123 && - && -	-
102661264	55	46	31	29	65	67	68	99	40	42	46	55	42	76	67	0.797467	0.773877	0.586405	0.558118	1.03727	1.1972	1.16223	1.49574	0.55629	0.607719	0.863207	0.95989	0.697736	1.2291	1.2756	61.1424	71.9922	-0.239138	0.390291	0.866604	40.6743	40.6945	-0.0161516	0.962116	0.999955	62.2556	40.4492	0.628905	0.0706626	0.196819	71.9797	40.0192	0.840196	0.00148515	0.0179826	LOC102661264	NC_038252.2	31066053	31068446	-	2188	protein_coding	UPF0496 protein At3g19330%2C transcript variant X1 && sp|Q9LT84|U496M_ARATH UPF0496 protein At3g19330 OS=Arabidopsis thaliana OX=3702 GN=At3g19330 PE=2 SV=2 && PF05055:Protein of unknown function (DUF677)	-
100306683	0	2	1	1	3	13	1	28	5	1	4	8	24	5	3	0	0.122291	0.0687523	0.0699486	0.174	0.84428	0.0621203	1.53755	0.252733	0.0525901	0.272815	0.507457	1.44912	0.293896	0.207593	9.88388	10.6026	-0.100668	0.91903	0.987867	3.19433	1.07309	1.59046	0.263208	0.999955	10.092	3.17504	1.68781	0.0946275	0.240939	10.6013	1.05888	3.3548	0.0102592	0.0713939	LOC100306683	NC_038253.2	9231881	9232872	-	602	protein_coding	uncharacterized LOC100306683 && sp|Q02921|NO93_SOYBN Early nodulin-93 OS=Glycine max OX=3847 PE=2 SV=1 && PF03386:Early nodulin 93 ENOD93 protein	-
100785080	34	21	56	36	82	67	76	135	56	24	47	71	100	31	33	0.463732	0.332331	0.996464	0.651731	1.23092	1.12617	1.2219	1.91864	0.7326	0.326665	0.829646	1.16561	1.56271	0.471599	0.591007	58.9953	85.9625	-0.543049	0.185289	0.743168	40.3149	38.7607	0.0570161	0.913561	0.999955	60.1548	40.0816	0.590405	0.262676	0.472044	85.9959	38.2401	1.17758	0.00279168	0.0286136	LOC100785080	NC_038255.2	40321120	40323860	+	2326	protein_coding	xylan glycosyltransferase MUCI21 && sp|Q9SS43|MUC21_ARATH Xylan glycosyltransferase MUCI21 OS=Arabidopsis thaliana OX=3702 GN=MUCI21 PE=1 SV=1 && PF04577:Protein of unknown function (DUF563)	C2H2
100779749	50	55	26	97	96	36	26	61	44	75	42	79	55	81	43	1.32851	1.69559	0.901265	3.42092	2.80732	1.17879	0.814328	1.68886	1.12134	1.98865	1.44427	2.52655	1.67436	2.4005	1.50021	64.8456	52.1882	0.311784	0.45188	0.891978	49.8619	60.1637	-0.267732	0.606815	0.999955	66.089	49.6172	0.414751	0.232114	0.437158	52.0747	59.0938	-0.178481	0.738366	0.885311	LOC100779749	NC_038241.2	34800913	34805003	-	1194	protein_coding	glucan endo-1%2C3-beta-glucosidase-like protein 2-like && sp|Q9SD84|PDCB2_ARATH PLASMODESMATA CALLOSE-BINDING PROTEIN 2 OS=Arabidopsis thaliana OX=3702 GN=PDCB2 PE=1 SV=1 && PF07983:X8 domain	C2H2
106795223	74	41	28	59	56	66	51	71	50	51	27	54	64	48	41	3.06079	1.96766	1.51094	3.23916	2.54928	3.36425	2.4866	3.06007	1.98364	2.10511	1.44535	2.68846	3.03301	2.21445	2.22678	52.234	59.1675	-0.177372	0.480067	0.898236	38.9481	51.4423	-0.39766	0.320048	0.999955	53.2311	38.7615	0.450212	0.144608	0.319554	59.0918	50.5094	0.223518	0.490979	0.730188	LOC106795223	NC_038248.2	435383	436314	+	767	lncRNA	uncharacterized LOC106795223 && - && -	-
100798677	30	18	35	30	31	32	28	52	50	61	72	20	54	27	34	0.563828	0.39252	0.858181	0.748384	0.64123	0.741169	0.62032	1.01836	0.901335	1.14408	1.75132	0.452443	1.16282	0.565994	0.839064	34.168	34.2997	-0.00789294	0.984078	0.997584	58.7558	29.5451	0.991232	0.0182524	0.595349	34.8191	58.4231	-0.741191	0.0909657	0.234363	34.2909	29.1088	0.246096	0.508952	0.7433	LOC100798677	NC_016091.4	632998	635362	-	1688	protein_coding	fructose-bisphosphate aldolase 1%2C chloroplastic && sp|Q9SJU4|ALFP1_ARATH Fructose-bisphosphate aldolase 1, chloroplastic OS=Arabidopsis thaliana OX=3702 GN=FBA1 PE=1 SV=2 && PF00274:Fructose-bisphosphate aldolase class-I	FAR1
102660829	49	100	80	30	57	43	68	49	46	78	67	70	55	71	61	1.4474	3.42734	3.08297	1.17623	1.85308	1.56532	2.36775	1.50821	1.30329	2.29928	2.56139	2.48886	1.86143	2.33924	2.366	65.2417	52.6724	0.308752	0.230543	0.777032	60.6857	66.9506	-0.144316	0.769416	0.999955	66.4496	60.3594	0.144679	0.651334	0.803203	52.6728	66.0586	-0.326396	0.436924	0.690504	LOC102660829	NC_038247.2	710698	711771	-	1074	protein_coding	steroid 5-alpha-reductase DET2 && sp|Q2QDF6|DET2_GOSHI Steroid 5-alpha-reductase DET2 OS=Gossypium hirsutum OX=3635 GN=DET2 PE=1 SV=1 && PF02544:3-oxo-5-alpha-steroid 4-dehydrogenase	FAR1
100812093	71	55	47	62	69	58	51	72	97	50	31	61	55	60	47	0.942449	0.847084	0.813923	1.09237	1.00803	0.948789	0.798	0.995872	1.23499	0.662327	0.53256	0.974626	0.836477	0.88833	0.819197	56.3854	60.3315	-0.0982701	0.66436	0.945674	53.3344	60.4787	-0.173242	0.650375	0.999955	57.4477	53.078	0.106018	0.77082	0.878341	60.2625	59.4771	0.0213593	0.92568	0.969778	LOC100812093	NC_038252.2	32301940	32308487	+	2390	protein_coding	putative pentatricopeptide repeat-containing protein At1g12700%2C mitochondrial%2C transcript variant X2 && sp|Q6NQ83|PP247_ARATH Pentatricopeptide repeat-containing protein At3g22470, mitochondrial OS=Arabidopsis thaliana OX=3702 GN=At3g22470 PE=1 SV=1 && PF13041:PPR repeat family|PF12854:PPR repeat	C2H2
100811532	64	31	65	23	39	46	63	28	20	73	29	47	53	41	36	1.77481	0.997464	2.35164	0.846598	1.19032	1.57207	2.05942	0.809098	0.531977	2.02021	1.04082	1.56884	1.68399	1.26817	1.31089	44.7126	43.3294	0.0505939	0.884487	0.983979	37.6707	46.6023	-0.307115	0.59945	0.999955	45.5621	37.4972	0.280312	0.553009	0.733074	43.3053	45.9433	-0.0888731	0.845885	0.935776	LOC100811532	NC_038251.2	51807088	51808952	+	1144	protein_coding	transcription factor MYB86 && sp|Q8LPH6|MYB86_ARATH Transcription factor MYB86 OS=Arabidopsis thaliana OX=3702 GN=MYB86 PE=2 SV=1 && PF00249:Myb-like DNA-binding domain	MYB
100802581	42	76	48	33	38	129	33	40	111	64	98	87	21	81	41	0.731305	1.53542	1.09038	0.762678	0.728215	2.76809	0.677323	0.725739	1.8538	1.11207	2.20842	1.82338	0.418948	1.5731	0.937398	58.0988	60.2991	-0.0508192	0.932057	0.990175	86.4921	51.3153	0.750623	0.0661105	0.90188	59.1803	86.0015	-0.537122	0.284721	0.495865	59.9639	50.5616	0.243725	0.662156	0.841662	LOC100802581	NC_016091.4	4437159	4438980	+	1822	protein_coding	protein BIG GRAIN 1-like A && sp|Q9SLL2|BIG1B_ARATH Protein BIG GRAIN 1-like B OS=Arabidopsis thaliana OX=3702 GN=At1g54200 PE=1 SV=1 && -	-
100788656	42	76	61	32	63	40	62	53	59	77	65	86	43	59	85	1.20148	2.52257	2.27657	1.21505	1.9835	1.41016	2.09069	1.57984	1.61886	2.19816	2.4065	2.96124	1.40937	1.88253	3.19283	70.3358	52.6789	0.413027	0.218173	0.767464	63.288	54.6439	0.21024	0.594753	0.999955	71.5626	62.9524	0.184894	0.616361	0.779353	52.6722	53.8862	-0.0307925	0.931084	0.972181	LBD20	NC_038241.2	369452	371518	-	1109	protein_coding	LBD domain-containing transcription factor%2C transcript variant X1 && sp|Q8L8Q3|LBD25_ARATH LOB domain-containing protein 25 OS=Arabidopsis thaliana OX=3702 GN=LBD25 PE=2 SV=3 && PF03195:Lateral organ boundaries (LOB) domain	LBD
106794948	50	56	48	50	60	56	69	69	50	58	55	73	97	81	56	1.50497	1.95573	1.88488	1.99758	1.98763	2.07724	2.44815	2.1641	1.4435	1.74216	2.14253	2.64477	3.34519	2.71935	2.21328	77.1379	61.5054	0.33001	0.146098	0.708561	51.4984	52.9353	-0.043671	0.879954	0.999955	78.6334	51.2203	0.628149	0.0263638	0.0971654	61.4924	52.1158	0.243657	0.292198	0.561375	LOC106794948	NC_038246.2	1800441	1801494	-	1054	protein_coding	monothiol glutaredoxin-S1 && sp|Q9SA68|GRXS1_ARATH Monothiol glutaredoxin-S1 OS=Arabidopsis thaliana OX=3702 GN=GRXS1 PE=3 SV=1 && PF00462:Glutaredoxin	MIKC_MADS
100801275	81	75	61	38	29	21	52	43	91	55	39	53	57	35	30	0.985693	1.05897	0.968439	0.613787	0.388402	0.314933	0.745921	0.545251	1.06216	0.667917	0.614226	0.77632	0.794737	0.475059	0.479368	44.0975	34.9055	0.336894	0.373165	0.858596	56.1084	64.6726	-0.202445	0.562766	0.999955	44.9449	55.8309	-0.316607	0.395061	0.604684	34.9747	63.6658	-0.865695	0.0168711	0.0998427	LOC100801275	NC_038246.2	38318712	38323849	+	2607	protein_coding	acyl-CoA-binding domain-containing protein 4 && - && PF13418:Galactose oxidase, central domain|PF13415:Galactose oxidase, central domain	-
100779985	28	48	82	19	57	28	85	46	37	45	48	105	78	86	64	0.542634	1.07933	2.07324	0.488743	1.21577	0.668727	1.94178	0.92892	0.687767	0.870291	1.20392	2.44933	1.73195	1.85896	1.62862	84.1565	52.2684	0.687216	0.051394	0.545443	41.4548	46.5837	-0.169459	0.770674	0.999955	85.7429	41.2249	1.06832	0.000594795	0.00510848	52.3499	46.0712	0.186978	0.737682	0.885038	LOC100779985	NC_038251.2	4853319	4855140	+	1637	protein_coding	BTB/POZ domain-containing protein At3g22104 && sp|Q9C5J4|Y3210_ARATH BTB/POZ domain-containing protein At3g22104 OS=Arabidopsis thaliana OX=3702 GN=At3g22104 PE=2 SV=1 && PF03000:NPH3 family	GRAS
100791479	72	57	70	42	27	53	37	57	50	75	44	39	49	59	36	0.808559	0.742708	1.02556	0.626046	0.33371	0.733495	0.489794	0.666999	0.538567	0.840511	0.639497	0.527172	0.630474	0.739017	0.530851	45.9772	42.2837	0.124629	0.707632	0.953465	52.2951	61.8154	-0.241026	0.441918	0.999955	46.8646	52.0368	-0.149178	0.635711	0.79177	42.242	60.8984	-0.529042	0.114948	0.333099	LOC100791479	NC_038249.2	32878561	32881385	-	2825	protein_coding	pentatricopeptide repeat-containing protein At1g09900 && - && PF13041:PPR repeat family|PF12854:PPR repeat	-
100788550	82	61	48	20	68	46	101	56	81	98	50	90	77	75	96	1.32523	1.14386	1.01206	0.429027	1.20952	0.916172	1.92412	0.943054	1.25561	1.58054	1.04581	1.75077	1.4258	1.35195	2.03723	86.4845	65.8475	0.392	0.209173	0.760196	69.9079	52.5263	0.408923	0.340335	0.999955	88.0429	69.5739	0.331976	0.236777	0.442356	65.9054	51.6813	0.345206	0.417098	0.674098	LOC100788550	NC_038252.2	32056973	32060461	-	1963	protein_coding	laccase-15-like%2C transcript variant X1 && sp|Q84J37|LAC15_ARATH Laccase-15 OS=Arabidopsis thaliana OX=3702 GN=TT10 PE=1 SV=1 && PF07732:Multicopper oxidase|PF00394:Multicopper oxidase|PF07731:Multicopper oxidase	ERF
100808362	62	69	57	47	75	33	77	42	41	48	35	41	51	45	75	1.24805	1.61159	1.49693	1.25579	1.66161	0.818648	1.82711	0.880972	0.791619	0.964241	0.911835	0.993422	1.17626	1.01036	1.98241	54.6331	54.9613	-0.0121616	0.975303	0.996851	38.5614	60.4856	-0.650622	0.0189079	0.604357	55.5933	38.3639	0.531667	0.145408	0.320891	54.975	59.5594	-0.115244	0.742102	0.886855	LOC100808362	NC_038253.2	41041443	41044714	-	1576	protein_coding	probable 1-acylglycerol-3-phosphate O-acyltransferase && sp|Q0J0A4|LPAAT_ORYSJ Probable 1-acylglycerol-3-phosphate O-acyltransferase OS=Oryza sativa subsp. japonica OX=39947 GN=Os09g0520200 PE=3 SV=3 && PF00561:alpha/beta hydrolase fold	-
102667044	40	35	30	42	53	77	54	64	69	57	50	46	87	88	79	0.767688	0.779394	0.751159	1.06992	1.11951	1.8212	1.22166	1.2799	1.27018	1.0917	1.24194	1.06265	1.91309	1.88378	1.99087	75.9633	60.5806	0.328845	0.271885	0.804106	54.6552	38.1132	0.52402	0.0749484	0.933157	77.3931	54.3696	0.509747	0.100582	0.250836	60.4706	37.4901	0.691309	0.016911	0.100001	LOC102667044	NC_038242.2	4626396	4629224	-	1653	protein_coding	protein POLAR LOCALIZATION DURING ASYMMETRIC DIVISION AND REDISTRIBUTION%2C transcript variant X1 && sp|A0A1P8B9P9|PL1_ARATH Protein POLAR-like 1 OS=Arabidopsis thaliana OX=3702 GN=PL1 PE=3 SV=1 && -	WRKY
100802670	92	33	79	95	43	61	34	72	104	108	60	26	50	39	22	1.5297	0.636645	1.71369	2.09662	0.786891	1.24995	0.666394	1.24745	1.65861	1.79203	1.29115	0.520356	0.952535	0.723281	0.480322	34.203	50.7519	-0.564985	0.124662	0.684603	83.0116	77.9787	0.0942249	0.825182	0.999955	34.8839	82.6101	-1.24169	0.000293982	0.00286467	50.676	76.73	-0.596328	0.158556	0.400741	LOC100802670	NC_038244.2	17890458	17893323	+	1908	protein_coding	probable N-acetyltransferase HLS1 && sp|Q42381|HLS1_ARATH Probable N-acetyltransferase HLS1 OS=Arabidopsis thaliana OX=3702 GN=HLS1 PE=1 SV=1 && PF00583:Acetyltransferase (GNAT) family	-
102668575	47	90	25	33	26	36	55	30	69	77	65	69	35	26	51	1.92644	4.28019	1.33685	1.79535	1.17289	1.81845	2.65737	1.2813	2.71267	3.14956	3.44808	3.40419	1.64368	1.18865	2.74484	46.6394	36.0534	0.371073	0.401481	0.86973	66.0908	49.5469	0.412121	0.372738	0.999955	47.4557	65.7429	-0.472265	0.248417	0.455738	36.0665	48.7287	-0.438437	0.361693	0.626841	LOC102668575	NC_038244.2	27308252	27309510	-	774	lncRNA	uncharacterized LOC102668575 && - && -	-
102660504	75	68	60	63	40	40	52	62	64	77	76	57	26	69	21	3.48879	3.67017	3.64125	3.88984	2.04786	2.29306	2.85134	3.00522	2.85551	3.57443	4.57545	3.19151	1.38573	3.58002	1.2827	43.1599	46.7482	-0.112809	0.783755	0.967128	68.8224	68.5472	-0.00142873	0.995708	0.999955	44.0039	68.447	-0.631744	0.165373	0.350074	46.7686	67.4577	-0.525384	0.027336	0.138395	LOC102660504	NC_038245.2	3729597	3730679	+	682	lncRNA	uncharacterized LOC102660504 && - && -	-
100786038	118	37	20	87	60	26	54	83	54	48	14	58	41	38	33	1.35389	0.49257	0.299377	1.32495	0.75767	0.367636	0.730347	0.99232	0.594275	0.5496	0.207892	0.801012	0.538987	0.486306	0.497173	43.0611	52.8937	-0.301088	0.408597	0.872739	34.3148	65.9498	-0.937842	0.15057	0.999955	43.8669	34.1655	0.348445	0.433275	0.637533	52.9639	64.6306	-0.287135	0.600933	0.805617	LOC100786038	NC_038250.2	5326073	5329436	-	2765	protein_coding	pentatricopeptide repeat-containing protein At2g34400%2C transcript variant X1 && sp|O64705|PP184_ARATH Pentatricopeptide repeat-containing protein At2g34400 OS=Arabidopsis thaliana OX=3702 GN=PCMP-E23 PE=3 SV=2 && PF13041:PPR repeat family	bHLH
102670066	51	78	79	58	59	59	80	49	109	61	34	60	42	52	49	1.48573	2.6365	3.0025	2.24272	1.89168	2.11818	2.74721	1.48743	3.0457	1.77338	1.2819	2.10392	1.40188	1.68965	1.87438	51.6473	60.387	-0.224421	0.436293	0.884467	61.0148	69.6563	-0.182541	0.661312	0.999955	52.5953	60.7253	-0.215799	0.567765	0.744026	60.3602	68.6772	-0.18441	0.570434	0.785851	LOC102670066	NC_038254.2	6314843	6316379	-	1089	pseudogene	- && sp|Q0WPQ2|ETR2_ARATH Ethylene receptor 2 OS=Arabidopsis thaliana OX=3702 GN=ETR2 PE=1 SV=2 && -	-
106799411	79	78	130	41	30	19	67	58	86	72	70	38	37	28	42	3.57525	4.0958	7.67554	2.46287	1.49426	1.05968	3.57427	2.73514	3.73309	3.25173	4.10001	2.07001	1.91855	1.41339	2.49586	37.144	41.6716	-0.17063	0.694355	0.950962	71.2844	85.0643	-0.255257	0.543244	0.999955	37.8124	70.9041	-0.909902	0.00281182	0.0176516	41.8018	83.9881	-1.0048	0.0444157	0.188916	LOC106799411	NC_038243.2	2591015	2592257	+	701	lncRNA	uncharacterized LOC106799411 && - && -	-
100101915	167	39	50	51	40	43	28	53	119	104	78	45	56	40	16	5.50158	1.49073	2.14895	2.23007	1.4503	1.74575	1.08733	1.81936	3.76019	3.41907	3.32562	1.7844	2.11374	1.46979	0.692121	39.0557	39.5648	-0.0146128	0.970213	0.996174	92.8191	75.1202	0.301072	0.534008	0.999955	39.8422	92.3471	-1.20845	0.00131172	0.00961324	39.5086	73.7037	-0.90367	0.0505474	0.205033	PSAD	NC_038246.2	47795175	47796137	-	963	protein_coding	photosystem I subunit PsaD && sp|P32869|PSAD_CUCSA Photosystem I reaction center subunit II, chloroplastic OS=Cucumis sativus OX=3659 GN=psaD PE=1 SV=1 && PF02531:PsaD	-
102660713	69	101	70	62	40	103	25	37	76	58	43	28	17	52	24	1.63725	2.78068	2.16696	1.9527	1.04461	3.01193	0.69926	0.914828	1.7297	1.3734	1.32051	0.79971	0.462175	1.37624	0.747771	30.3806	51.2077	-0.748809	0.175127	0.734132	54.277	78.0643	-0.519305	0.0830182	0.956574	30.9611	54.0034	-0.802269	0.0588527	0.172843	50.9297	76.8797	-0.596825	0.22656	0.488293	LOC102660713	NC_038255.2	1001078	1002414	+	1337	protein_coding	RING-H2 finger protein ATL48 && sp|Q9C919|ATL19_ARATH Putative RING-H2 finger protein ATL19 OS=Arabidopsis thaliana OX=3702 GN=ATL19 PE=3 SV=1 && PF13639:Ring finger domain	HD-ZIP
100798513	54	27	27	65	70	38	51	59	52	44	15	70	66	57	42	0.460768	0.267311	0.300565	0.736172	0.657375	0.399589	0.512969	0.52458	0.425581	0.374666	0.165648	0.718943	0.645244	0.542483	0.470575	59.2249	52.3815	0.176061	0.51581	0.908857	32.97	44.9815	-0.43799	0.410317	0.999955	60.3574	32.8234	0.865398	0.0268381	0.0984199	52.3549	44.1805	0.24884	0.529994	0.758742	LOC100798513	NC_038256.2	25812295	25866825	-	3718	protein_coding	DNA mismatch repair protein MSH1%2C mitochondrial && sp|Q84LK0|MSH1_ARATH DNA mismatch repair protein MSH1, mitochondrial OS=Arabidopsis thaliana OX=3702 GN=MSH1 PE=1 SV=1 && PF00488:MutS domain V|PF01624:MutS domain I	MYB_related
102666247	48	100	101	23	66	55	45	43	46	47	63	57	78	57	32	1.40999	3.4083	3.87062	0.896767	2.13375	1.99103	1.55819	1.31618	1.29605	1.37776	2.39509	2.01538	2.62519	1.86755	1.23428	55.9905	50.9151	0.1425	0.65441	0.943254	50.1933	70.55	-0.494677	0.387218	0.999955	57.099	49.9046	0.205693	0.590745	0.761141	50.8029	69.6881	-0.455642	0.355312	0.622111	LOC102666247	NC_016089.4	42263932	42265011	-	1080	protein_coding	uncharacterized LOC102666247 && - && PF00564:PB1 domain	MYB
100500162	80	33	24	73	49	44	40	37	53	135	74	15	56	32	27	4.18808	2.00449	1.63916	5.07254	2.82324	2.8387	2.46841	2.01836	2.66129	7.0528	5.01376	0.945202	3.35896	1.86852	1.85601	32.5905	41.4089	-0.341491	0.402495	0.869987	81.8069	53.6746	0.60727	0.259036	0.999955	33.2342	81.4037	-1.29009	0.010044	0.0472148	41.3379	52.6611	-0.351082	0.412636	0.670357	LOC100500162	NC_038244.2	20045523	20046128	-	606	protein_coding	uncharacterized LOC100500162 && sp|Q9LQI6|SAU77_ARATH Auxin-responsive protein SAUR77 OS=Arabidopsis thaliana OX=3702 GN=SAUR77 PE=1 SV=1 && PF02519:Auxin responsive protein	ZF-HD
100807262	57	43	36	33	65	61	72	79	46	34	44	100	55	65	33	0.301837	0.264199	0.248706	0.231948	0.378825	0.39808	0.449432	0.43591	0.23364	0.179672	0.301549	0.637392	0.333697	0.383915	0.229458	63.5919	66.9732	-0.0731638	0.825215	0.975524	39.2847	42.924	-0.141466	0.664477	0.999955	64.8118	39.0648	0.736982	0.0793542	0.213314	66.9584	42.2223	0.658727	0.0044642	0.0399846	LOC100807262	NC_038244.2	44989025	44995649	-	5991	protein_coding	SNF2 domain-containing protein CLASSY 3 && sp|F4I8S3|CLSY3_ARATH SNF2 domain-containing protein CLASSY 3 OS=Arabidopsis thaliana OX=3702 GN=CLSY3 PE=1 SV=1 && PF00176:SNF2 family N-terminal domain|PF00271:Helicase conserved C-terminal domain	ERF
100814271	81	131	69	1	58	74	11	70	58	44	79	65	10	41	25	1.8122	3.40061	2.01399	0.0296961	1.42816	2.0403	0.290099	1.63189	1.24463	0.982375	2.28747	1.75042	0.256338	1.02312	0.734433	35.8072	51.5604	-0.526161	0.418667	0.877525	58.6985	70.339	-0.263425	0.783135	0.999955	36.4599	58.3483	-0.674905	0.263128	0.472566	51.3655	69.3239	-0.43329	0.637967	0.826984	GRF7	NC_038245.2	6923102	6925408	-	1418	protein_coding	growth-regulating factor && sp|Q6AWY8|GRF1_ORYSJ Growth-regulating factor 1 OS=Oryza sativa subsp. japonica OX=39947 GN=GRF1 PE=3 SV=1 && PF08880:QLQ|PF08879:WRC	GRF
100797032	24	24	24	25	103	70	87	85	40	41	25	49	53	65	40	0.710918	0.824866	0.927481	0.982938	3.35793	2.55534	3.03781	2.62361	1.13647	1.21198	0.958418	1.74708	1.79877	2.14756	1.55582	52.0518	83.3981	-0.677164	0.00331528	0.19532	32.4939	25.2379	0.376964	0.273885	0.999955	53.0524	32.3341	0.710645	0.0190691	0.0766623	83.3381	24.8491	1.75589	3.13537e-11	5.74328e-09	LOC100797032	NC_016089.4	4967918	4970587	-	1071	pseudogene	- && sp|Q9FFZ1|PPH_ARATH Pheophytinase, chloroplastic OS=Arabidopsis thaliana OX=3702 GN=PPH PE=1 SV=1 && PF12697:Alpha/beta hydrolase family	M-type_MADS
102665955	30	54	43	11	111	21	149	89	45	46	36	104	72	56	63	0.594096	1.24077	1.11094	0.289138	2.41927	0.512503	3.4782	1.83652	0.854749	0.909067	0.922666	2.479	1.63365	1.23693	1.6382	75.0407	88.632	-0.24133	0.624615	0.935532	39.4783	35.3681	0.157201	0.765164	0.999955	76.4243	39.2744	0.960421	0.00333199	0.0201658	88.8596	34.8968	1.34854	0.0305121	0.14878	LOC102665955	NC_038242.2	261058	263670	+	1602	protein_coding	uncharacterized LOC102665955%2C transcript variant X1 && - && PF05278:Arabidopsis phospholipase-like protein (PEARLI 4)	-
100785524	42	40	75	72	65	67	48	78	74	91	62	39	39	56	35	0.80656	0.891275	1.87903	1.83526	1.37381	1.58564	1.08658	1.56082	1.36305	1.74394	1.54094	0.901489	0.858112	1.1995	0.882565	42.5631	62.356	-0.548896	0.0398514	0.505141	70.4248	61.0221	0.212896	0.601515	0.999955	43.3748	70.0684	-0.689492	0.0148375	0.0633337	62.2671	60.1619	0.0567993	0.87832	0.949054	LOC100785524	NC_038243.2	8382611	8387567	-	1652	protein_coding	carbon catabolite repressor protein 4 homolog 5 && sp|Q0WKY2|CCR4E_ARATH Carbon catabolite repressor protein 4 homolog 5 OS=Arabidopsis thaliana OX=3702 GN=CCR4-5 PE=2 SV=2 && -	CO-like
100886209	69	56	78	72	42	40	91	44	67	80	38	39	64	66	42	20.458	19.2649	30.1713	28.3351	13.7053	14.6156	31.8045	13.5937	19.0537	23.6705	14.5816	13.9183	21.7413	21.8263	16.3514	52.96	52.9706	0.00302921	0.993516	0.998841	56.2555	71.8153	-0.342173	0.282341	0.999955	53.9892	55.9903	-0.0559242	0.863245	0.929772	53.0476	70.7401	-0.414509	0.274674	0.543305	MIR1507A	NC_038249.2	26455935	26456041	+	107	miRNA	gma-miR1507a && - && -	-
100803511	18	47	26	24	82	51	63	102	30	75	32	55	58	55	35	0.607494	1.84048	1.1448	1.07512	3.04586	2.1212	2.50636	3.58708	0.97114	2.526	1.39774	2.2343	2.24279	2.07041	1.55106	51.0102	71.1705	-0.48137	0.0748463	0.604036	42.1807	30.0018	0.49534	0.351852	0.999955	51.9961	41.9839	0.308121	0.444276	0.647125	71.1758	29.5624	1.27391	0.00108516	0.0140681	LOC100803511	NC_038250.2	8474470	8476952	-	940	protein_coding	uncharacterized LOC100803511 && - && -	-
100810697	97	46	25	77	69	44	21	29	88	65	54	24	21	79	33	1.39941	0.770006	0.470542	1.47449	1.09559	0.782289	0.357128	0.435955	1.21772	0.935812	1.00826	0.416766	0.347123	1.27123	0.62514	39.2763	39.6162	-0.0104042	0.984529	0.997584	63.8034	62.1199	0.0378558	0.934243	0.999955	40.0357	63.4754	-0.663587	0.173863	0.361718	39.4597	60.9375	-0.628334	0.219484	0.47961	LOC100810697	NC_038253.2	1013833	1016342	-	2199	protein_coding	uncharacterized LOC100810697 && - && PF04520:Senescence regulator	-
100814858	95	54	32	70	62	64	43	73	88	24	60	63	35	62	55	2.1887	1.44352	0.961833	2.14062	1.57211	1.81713	1.16779	1.7525	1.94463	0.551795	1.78905	1.74708	0.923897	1.59323	1.66386	54.7858	58.498	-0.0968696	0.747836	0.960789	54.1684	63.6251	-0.235304	0.657656	0.999955	55.7813	53.8557	0.0521686	0.913054	0.956094	58.4045	62.4582	-0.0992876	0.770834	0.90235	LOC100814858	NC_038255.2	4290947	4296488	-	1377	protein_coding	solute carrier family 25 member 44%2C transcript variant X1 && sp|Q8BGF9|S2544_MOUSE Solute carrier family 25 member 44 OS=Mus musculus OX=10090 GN=Slc25a44 PE=1 SV=1 && PF00153:Mitochondrial carrier protein	ERF
100784395	46	38	44	49	75	73	50	63	67	57	45	60	57	59	59	0.810292	0.776661	1.01117	1.14567	1.45402	1.58471	1.03821	1.15637	1.13201	1.00199	1.0259	1.27217	1.1504	1.1592	1.36467	59.757	63.4893	-0.0873381	0.723651	0.95839	52.216	46.1082	0.187111	0.516411	0.999955	60.8598	51.9482	0.224669	0.377598	0.589037	63.3474	45.3892	0.486001	0.076259	0.262207	LOC100784395	NC_038248.2	36749453	36755141	+	1801	protein_coding	fatty acid hydroperoxide lyase%2C chloroplastic && sp|K4CF70|HPL_SOLLC Fatty acid hydroperoxide lyase, chloroplastic OS=Solanum lycopersicum OX=4081 GN=HPL PE=1 SV=1 && PF00067:Cytochrome P450	MYB
100814607	51	45	45	20	72	38	70	78	58	77	46	42	76	61	69	0.855611	0.875957	0.984928	0.445363	1.32943	0.785655	1.38432	1.36355	0.933308	1.28914	0.998782	0.848133	1.46087	1.14146	1.52001	63.0485	61.7976	0.0249006	0.934613	0.990775	55.8688	40.8568	0.448565	0.217064	0.999955	64.2204	55.5928	0.205394	0.519516	0.708049	61.839	40.2491	0.618124	0.0734038	0.256371	LOC100814607	NC_038253.2	1225591	1227481	-	1891	protein_coding	probable aspartic proteinase GIP2 && sp|P0DO21|GIP2_NICBE Probable aspartic proteinase GIP2 OS=Nicotiana benthamiana OX=4100 GN=GIP2 PE=1 SV=1 && PF14541:Xylanase inhibitor C-terminal|PF14543:Xylanase inhibitor N-terminal	FAR1
100809980	28	59	48	10	117	47	87	101	18	24	24	80	84	102	64	0.229473	0.561036	0.513218	0.108781	1.05533	0.474695	0.840478	0.862516	0.141494	0.196286	0.254561	0.789174	0.788761	0.93239	0.688724	83.023	84.1335	-0.0205873	0.941526	0.991679	21.0223	37.2954	-0.832969	0.185604	0.999955	84.6159	20.9067	2.0366	2.36617e-10	1.17682e-08	84.149	36.818	1.19355	0.0214377	0.117143	LOC100809980	NC_016089.4	47581765	47587027	-	3871	protein_coding	probable inactive receptor kinase At5g10020%2C transcript variant X1 && sp|Q0WR59|Y5020_ARATH Probable inactive receptor kinase At5g10020 OS=Arabidopsis thaliana OX=3702 GN=At5g10020 PE=1 SV=2 && PF08263:Leucine rich repeat N-terminal domain|PF07714:Protein tyrosine kinase|PF13855:Leucine rich repeat	S1Fa-like
100811424	65	66	68	17	40	23	99	38	66	159	72	97	105	33	86	0.546688	0.644071	0.746141	0.189781	0.370265	0.238394	0.981508	0.333028	0.532428	1.33452	0.783728	0.981988	1.01183	0.309573	0.949763	82.2531	48.6542	0.757088	0.145153	0.707267	91.6587	54.763	0.741798	0.159549	0.999955	83.7427	91.2259	-0.125047	0.793097	0.890794	48.7971	53.9961	-0.147797	0.79576	0.913391	LOC100811424	NC_038247.2	563741	571374	+	3772	protein_coding	uncharacterized LOC100811424%2C transcript variant X2 && - && PF03126:Plus-3 domain	-
100796836	2	12	0	0	179	25	220	86	3	7	1	190	180	205	101	0.084939	0.59132	0	0	8.36675	1.30846	11.0137	3.80581	0.122205	0.296673	0.0549647	9.71268	8.75873	9.71078	5.63235	169.244	122.791	0.462985	0.375655	0.859435	3.24647	3.47018	-0.0941181	0.956131	0.999955	172.551	3.23394	5.68247	2.65821e-26	8.28294e-24	123.053	3.41283	5.15692	8.21149e-07	4.24394e-05	LOC100796836	NC_038253.2	37720610	37722232	-	747	protein_coding	probable WRKY transcription factor 50%2C transcript variant X2 && sp|Q8VWQ5|WRK50_ARATH Probable WRKY transcription factor 50 OS=Arabidopsis thaliana OX=3702 GN=WRKY50 PE=2 SV=1 && PF03106:WRKY DNA -binding domain	WRKY
100775872	3	40	9	13	152	45	77	110	19	17	17	157	142	166	94	0.100183	1.54988	0.392105	0.576229	5.58656	1.85195	3.03108	3.8277	0.608581	0.566534	0.734733	6.31077	5.43318	6.18309	4.12186	140.383	91.355	0.618171	0.0669666	0.584446	16.6425	17.0315	-0.0332517	0.968324	0.999955	143.093	16.5529	3.12349	7.11195e-23	1.49246e-20	91.3137	16.7792	2.44743	0.000401409	0.00665141	LOC100775872	NC_038242.2	43606563	43607512	+	950	protein_coding	calcium-binding protein KRP1 && sp|O81831|CARP1_ARATH Calcium-binding protein KRP1 OS=Arabidopsis thaliana OX=3702 GN=KRP1 PE=2 SV=1 && PF13833:EF-hand domain pair	MYB_related
100814856	46	56	37	44	56	46	50	59	67	89	50	67	66	54	42	1.61431	2.28024	1.69401	2.04956	2.16294	1.98943	2.06839	2.15751	2.25525	3.1169	2.27094	2.83017	2.65378	2.11371	1.93539	57.7459	50.9532	0.181409	0.456205	0.893153	63.3741	47.2608	0.427779	0.150478	0.999955	58.8487	63.0648	-0.101133	0.72736	0.851666	50.9207	46.5066	0.134463	0.585615	0.795722	LOC100814856	NC_038247.2	7776639	7780161	-	904	protein_coding	DPH4 homolog && - && PF00226:DnaJ domain|PF05207:CSL zinc finger	C2H2
106795447	51	70	45	19	58	62	38	69	38	56	87	63	48	60	49	1.10971	1.76727	1.27743	0.548746	1.38898	1.66255	0.974667	1.56445	0.793076	1.21599	2.45	1.65002	1.19667	1.45618	1.4	55.766	54.8908	0.0221959	0.934821	0.990775	59.5785	46.884	0.337598	0.532609	0.999955	56.8044	59.2187	-0.0502714	0.904094	0.951737	54.7927	46.1859	0.243938	0.537228	0.763515	LOC106795447	NC_038249.2	13489863	13496384	+	1458	protein_coding	2-oxoglutarate-dependent dioxygenase DAO && sp|Q01IX6|DAO_ORYSI 2-oxoglutarate-dependent dioxygenase DAO OS=Oryza sativa subsp. indica OX=39946 GN=DAO PE=3 SV=1 && PF03171:2OG-Fe(II) oxygenase superfamily|PF14226:non-haem dioxygenase in morphine synthesis N-terminal	STAT
100794999	94	57	33	61	47	124	53	77	69	38	9	33	43	39	33	1.9934	1.40251	0.912989	1.71701	1.09696	3.24063	1.32487	1.70149	1.40348	0.804179	0.24701	0.842342	1.04478	0.922473	0.918906	37.3963	74.2702	-0.986689	0.0112589	0.325116	33.7405	61.8374	-0.865561	0.138549	0.999955	38.1055	33.5962	0.170278	0.75052	0.865818	74.0376	60.7156	0.28188	0.510944	0.744582	LOC100794999	NC_038249.2	38574720	38578719	-	1496	pseudogene	- && - && PF04305:Protein of unknown function (DUF455)	G2-like
100798949	58	22	22	50	71	56	43	99	35	35	25	50	58	108	44	1.2603	0.554666	0.623668	1.44209	1.69797	1.4996	1.1014	2.24156	0.729464	0.758955	0.703059	1.30775	1.44399	2.61753	1.25542	64.8592	64.2484	0.0141053	0.968074	0.995963	29.3526	38.8613	-0.404414	0.389407	0.999955	66.1365	29.2039	1.18073	0.00208018	0.0138829	64.2058	38.1473	0.751897	0.0724851	0.254343	LOC100798949	NC_038244.2	4199428	4201533	-	1460	protein_coding	uncharacterized LOC100798949 && - && PF15072:Domain of unknown function (DUF4539)	-
100305378	85	47	31	69	23	48	9	51	81	49	24	35	4	32	25	1.5175	0.973581	0.722034	1.63507	0.451923	1.05607	0.189402	0.94875	1.38703	0.87299	0.554534	0.752119	0.0818205	0.637211	0.586059	24.5537	31.698	-0.369635	0.595494	0.928898	45.9297	59.0978	-0.35782	0.445571	0.999955	24.9884	45.7155	-0.876505	0.182631	0.373578	31.6069	58.0203	-0.876896	0.111921	0.327558	GA20OX3	NC_038245.2	37791397	37793525	+	1777	protein_coding	gibberellin 20-oxidase && sp|Q39110|GAOX1_ARATH Gibberellin 20 oxidase 1 OS=Arabidopsis thaliana OX=3702 GN=GA20OX1 PE=2 SV=2 && PF14226:non-haem dioxygenase in morphine synthesis N-terminal|PF03171:2OG-Fe(II) oxygenase superfamily	WRKY
100306367	130	53	31	57	28	76	28	58	205	57	42	15	41	47	17	3.55842	1.68327	1.10704	2.07094	0.843527	2.56371	0.903452	1.6543	5.38219	1.55701	1.48789	0.494213	1.28585	1.43494	0.611018	29.7072	46.6017	-0.643512	0.210819	0.761622	89.7679	66.9997	0.422095	0.488096	0.999955	30.3142	89.3381	-1.55868	0.00914044	0.0439662	46.4668	65.7163	-0.505052	0.316566	0.585898	LOC100306367	NC_038248.2	2159135	2162788	-	1159	protein_coding	uncharacterized LOC100306367 && - && PF11267:Domain of unknown function (DUF3067)	-
100809543	55	52	41	45	57	63	77	48	63	62	37	42	70	54	35	1.72417	1.8914	1.67682	1.87244	1.96661	2.43388	2.84538	1.56794	1.8943	1.9396	1.50116	1.5848	2.51424	1.88814	1.44071	50.3554	60.0074	-0.246629	0.42398	0.879771	49.5389	49.6247	0.00463887	0.986258	0.999955	51.3446	49.2965	0.0572955	0.858596	0.927071	59.9627	48.8267	0.292926	0.28785	0.556739	LOC100809543	NC_038249.2	42936184	42938363	-	1012	pseudogene	- && sp|Q8VZF6|EDR2L_ARATH Protein ENHANCED DISEASE RESISTANCE 2-like OS=Arabidopsis thaliana OX=3702 GN=EDR2L PE=2 SV=1 && -	bZIP
102667590	6	3	32	6	47	0	29	18	110	161	137	118	80	89	90	0.070369	0.040824	0.489628	0.0934027	0.606673	0	0.400923	0.219975	1.23741	1.88434	2.07949	1.66579	1.07501	1.16424	1.386	95.9987	22.3066	2.10271	0.00358868	0.200085	128.994	12.7152	3.35291	1.33508e-05	0.00661948	97.7564	128.305	-0.390219	0.16699	0.352194	22.3254	12.6115	0.830059	0.470042	0.715309	LOC102667590	NC_038250.2	11674239	11696436	+	2705	protein_coding	transmembrane E3 ubiquitin-protein ligase FLY1-like%2C transcript variant X5 && sp|Q93ZY3|STT3A_ARATH Dolichyl-diphosphooligosaccharide--protein glycosyltransferase subunit STT3A OS=Arabidopsis thaliana OX=3702 GN=STT3A PE=2 SV=1 && -	C2H2
100781279	48	21	2	27	78	107	37	139	7	27	26	42	75	41	38	0.807416	0.409864	0.0438906	0.602834	1.44403	2.2181	0.733652	2.43636	0.112939	0.453234	0.566026	0.850381	1.44547	0.769242	0.839326	49.3221	86.7919	-0.814799	0.0497082	0.539613	19.5605	24.1942	-0.315586	0.725176	0.999955	50.2795	19.45	1.385	0.0108266	0.0499594	86.6234	23.6876	1.86537	0.00618678	0.0505467	LOC100781279	NC_016089.4	40485796	40490123	+	1886	protein_coding	uncharacterized LOC100781279 && - && -	-
100779885	35	54	34	23	64	64	28	93	57	44	41	102	63	102	55	0.726203	1.30001	0.920354	0.633426	1.46149	1.63649	0.684827	2.01069	1.13437	0.911058	1.10098	2.54741	1.49769	2.36055	1.49846	81.0261	59.6507	0.441124	0.236051	0.779995	44.1404	37.4321	0.23565	0.523339	0.999955	82.5709	43.908	0.913482	0.00474606	0.0264083	59.551	36.8704	0.692624	0.0981574	0.303969	LOC100779885	NC_016090.4	41740088	41741616	+	1529	protein_coding	ribonucleoside-diphosphate reductase small chain && sp|P49730|RIR2_TOBAC Ribonucleoside-diphosphate reductase small chain OS=Nicotiana tabacum OX=4097 PE=2 SV=1 && PF00268:Ribonucleotide reductase, small chain	-
102662602	60	52	71	44	75	29	67	85	63	61	36	50	42	70	34	1.37237	1.38003	2.11868	1.33583	1.88803	0.81745	1.80646	2.02587	1.38214	1.39237	1.06569	1.37657	1.10068	1.78584	1.02115	49.1431	60.9155	-0.310818	0.383771	0.863258	48.8732	58.7801	-0.258252	0.401319	0.999955	50.0935	48.6347	0.0407165	0.901453	0.950517	60.9848	57.9373	0.0788139	0.825361	0.926548	LOC102662602	NC_038250.2	34082672	34090269	-	1387	lncRNA	uncharacterized LOC102662602%2C transcript variant X1 && - && -	NAC
100804495	58	88	55	35	32	92	10	29	82	58	77	45	47	37	25	2.18791	3.85166	2.70676	1.75246	1.32855	4.27692	0.444666	1.13991	2.96692	2.1834	3.75923	2.04325	2.03138	1.55678	1.23832	38.7007	40.8869	-0.0748569	0.90218	0.985666	68.7336	60.3799	0.181761	0.632731	0.999955	39.4499	68.3483	-0.785181	0.020739	0.0816048	40.6107	59.4737	-0.553387	0.383857	0.646525	LOC100804495	NC_016090.4	43468250	43469840	-	841	protein_coding	cytochrome c oxidase subunit 5C%2C transcript variant X4 && sp|Q9SXX7|COX5C_ORYSJ Cytochrome c oxidase subunit 5C OS=Oryza sativa subsp. japonica OX=39947 GN=COX5C PE=3 SV=3 && -	FAR1
100796408	27	25	32	41	120	47	76	98	44	26	38	95	101	94	47	0.903552	0.970719	1.39709	1.82117	4.41974	1.93834	2.99803	3.41733	1.41232	0.868292	1.64581	3.82667	3.8726	3.50865	2.06528	84.2786	81.4326	0.0494113	0.878598	0.983162	34.1498	33.0055	0.0512563	0.905844	0.999955	85.9367	33.9574	1.34888	0.000201364	0.00210532	81.4144	32.4979	1.33543	0.000372996	0.00628205	LOC100796408	NC_038241.2	4961979	4963413	+	948	protein_coding	uncharacterized LOC100796408 && - && -	C2H2
102664550	29	81	30	28	57	58	21	59	74	45	58	64	70	76	29	0.756592	2.45196	1.02111	0.969616	1.63669	1.86481	0.645827	1.60394	1.85177	1.1716	1.95839	2.0098	2.09244	2.21157	0.993466	59.5115	47.1385	0.338945	0.401335	0.86973	55.5827	43.2735	0.359296	0.477626	0.999955	60.6988	55.2762	0.141324	0.707	0.839117	47.0016	42.6157	0.141675	0.778829	0.90524	LOC102664550	NC_038251.2	5307493	5308708	+	1216	protein_coding	uncharacterized LOC102664550 && - && -	-
100782199	36	63	55	28	47	95	34	32	133	78	96	38	26	53	33	0.631687	1.28264	1.25906	0.652131	0.907661	2.0543	0.703252	0.585087	2.23842	1.36583	2.1801	0.802585	0.522714	1.03729	0.760333	37.8859	51.8749	-0.448959	0.334776	0.838008	95.9666	47.217	1.02382	0.0102347	0.467686	38.5972	95.4434	-1.30396	0.000165342	0.00178543	51.6239	46.5705	0.146943	0.768793	0.901368	LOC100782199	NC_016089.4	713884	715933	-	1808	protein_coding	transcription factor MYB61 && sp|Q8VZQ2|MYB61_ARATH Transcription factor MYB61 OS=Arabidopsis thaliana OX=3702 GN=MYB61 PE=2 SV=1 && PF00249:Myb-like DNA-binding domain	MYB
100812375	69	68	101	66	15	28	58	36	140	49	35	35	33	81	25	1.26167	1.44268	2.40938	1.60184	0.301867	0.630955	1.25014	0.685918	2.45537	0.894123	0.828272	0.770326	0.691359	1.65199	0.600246	43.2113	33.4101	0.37505	0.46147	0.894004	66.5995	79.5118	-0.24936	0.607651	0.999955	44.0727	66.2784	-0.58995	0.277369	0.488083	33.4815	78.4078	-1.22783	0.00637166	0.0515788	LOC100812375	NC_038248.2	4475702	4478797	+	1735	protein_coding	ATP-dependent zinc metalloprotease FTSH 3%2C mitochondrial && sp|Q84WU8|FTSH3_ARATH ATP-dependent zinc metalloprotease FTSH 3, mitochondrial OS=Arabidopsis thaliana OX=3702 GN=FTSH3 PE=1 SV=1 && PF06480:FtsH Extracellular	WRKY
100804822	79	28	31	60	69	158	31	48	41	53	32	92	50	48	29	1.49449	0.614592	0.765089	1.50658	1.43661	3.68352	0.691288	0.946187	0.743943	1.00056	0.783468	2.09489	1.08374	1.01281	0.720367	55.173	76.583	-0.470393	0.39757	0.86828	38.8841	50.3775	-0.373742	0.40239	0.999955	56.2241	38.6918	0.538948	0.208733	0.407761	76.115	49.4586	0.619557	0.287479	0.556509	LOC100804822	NC_038253.2	7682124	7689450	-	1677	pseudogene	- && sp|Q40255|ALDH_LINUS Probable aldehyde dehydrogenase OS=Linum usitatissimum OX=4006 GN=FIS1 PE=2 SV=1 && -	AP2
100801438	34	102	104	64	41	43	70	23	86	75	49	50	54	39	72	0.65214	2.27	2.60244	1.62937	0.865511	1.01642	1.58268	0.459686	1.58216	1.43558	1.21637	1.15436	1.18672	0.834353	1.81337	55.3876	43.6455	0.344182	0.416778	0.876686	64.264	80.6901	-0.323976	0.497427	0.999955	56.3634	63.9456	-0.189965	0.573253	0.748001	43.6359	79.6606	-0.868282	0.0938108	0.296072	LOC100801438	NC_016088.4	19647371	19649875	+	1654	protein_coding	WAT1-related protein At3g28050 && sp|Q94JU2|WTR18_ARATH WAT1-related protein At3g28050 OS=Arabidopsis thaliana OX=3702 GN=At3g28050 PE=2 SV=1 && PF00892:EamA-like transporter family	GRAS
100819713	10	35	30	4	45	30	57	52	39	26	20	59	41	78	55	0.148177	0.601746	0.579947	0.0786717	0.733872	0.547828	0.995608	0.802889	0.554289	0.384465	0.383546	1.0523	0.696076	1.28914	1.07013	59.0168	44.3083	0.411554	0.183247	0.741145	25.9853	20.5414	0.341997	0.644832	0.999955	60.114	25.8543	1.21058	0.000806235	0.00653424	44.3488	20.3052	1.12962	0.0716832	0.252535	LOC100819713	NC_038250.2	48890201	48894027	+	2141	pseudogene	- && sp|Q9C524|SCRK6_ARATH Probable fructokinase-6, chloroplastic OS=Arabidopsis thaliana OX=3702 GN=At1g66430 PE=2 SV=1 && PF00294:pfkB family carbohydrate kinase	MIKC_MADS
102661404	56	30	8	30	85	101	13	30	26	11	14	34	27	26	12	1.48917	0.925641	0.277545	1.0589	2.48773	3.30994	0.407505	0.831285	0.663165	0.291913	0.481828	1.08829	0.822645	0.771176	0.419015	24.7758	56.75	-1.1922	0.0580934	0.560834	15.7374	30.7592	-0.970695	0.131725	0.999955	25.2609	15.6532	0.692004	0.183061	0.374231	56.3709	30.1514	0.898264	0.206997	0.463939	LOC102661404	NC_038253.2	5041121	5042571	+	1193	protein_coding	xyloglucan endotransglucosylase/hydrolase family protein && sp|Q38910|XTH23_ARATH Probable xyloglucan endotransglucosylase/hydrolase protein 23 OS=Arabidopsis thaliana OX=3702 GN=XTH23 PE=2 SV=1 && PF00722:Glycosyl hydrolases family 16|PF06955:Xyloglucan endo-transglycosylase (XET) C-terminus	ERF
100806479	21	45	41	43	79	55	67	71	48	49	44	85	60	66	70	0.358182	0.890556	0.912335	0.973489	1.48299	1.15608	1.34708	1.26187	0.785266	0.834034	0.97128	1.74507	1.17254	1.2556	1.56774	71.631	65.6657	0.121751	0.608835	0.932815	44.195	39.8279	0.155245	0.713119	0.999955	72.9376	43.9604	0.733311	0.00995974	0.0468873	65.6248	39.2587	0.751408	0.0332943	0.157558	LOC100806479	NC_038255.2	49598590	49600449	+	1860	protein_coding	uncharacterized LOC100806479 && - && PF05910:Plant protein of unknown function (DUF868)	CPP
100800517	49	86	38	23	58	35	54	71	25	63	48	65	39	60	30	0.733606	1.49393	0.742226	0.457059	0.955699	0.645768	0.953001	1.10763	0.359003	0.941261	0.930068	1.17135	0.668995	1.00194	0.589765	48.7466	52.1571	-0.0983177	0.763344	0.964463	43.3111	49.698	-0.203951	0.708026	0.999955	49.6811	43.0814	0.212068	0.639703	0.794344	52.1835	48.9318	0.0918927	0.824879	0.926307	LOC100800517	NC_038244.2	46632218	46634430	-	2119	protein_coding	actin cytoskeleton-regulatory complex protein PAN1%2C transcript variant X1 && - && PF01190:Pollen proteins Ole e I like	NAC
100817102	91	71	34	14	43	100	33	44	39	29	29	43	18	54	28	1.81341	1.64164	0.883933	0.370306	0.943082	2.45582	0.775178	0.913647	0.745436	0.576707	0.747927	1.03141	0.410978	1.20025	0.732662	36.0564	54.6637	-0.59665	0.229586	0.776263	30.2368	51.3918	-0.771674	0.176328	0.999955	36.7342	30.0757	0.291097	0.516738	0.706041	54.419	50.503	0.1015	0.861214	0.942189	LOC100817102	NC_038245.2	44656172	44661672	-	1592	protein_coding	uncharacterized LOC100817102 && - && -	G2-like
102661758	29	114	45	9	29	11	64	14	54	32	69	122	149	44	107	0.91181	4.15887	1.84589	0.375601	1.00353	0.426227	2.37202	0.458676	1.62851	1.00406	2.80778	4.61716	5.36765	1.54306	4.41755	107.815	28.83	1.90364	0.0010717	0.105609	50.3402	50.2867	-0.00201207	0.99791	0.999955	109.794	50.0355	1.13968	0.0207322	0.0815992	28.9138	49.6002	-0.779966	0.327941	0.59696	LOC102661758	NC_038247.2	9280029	9281492	+	1009	protein_coding	nonsymbiotic hemoglobin && sp|Q9FVL0|HBL1_MEDSA Non-symbiotic hemoglobin 1 OS=Medicago sativa OX=3879 GN=MHB1 PE=2 SV=1 && PF00042:Globin	-
100819097	52	96	78	6	85	101	35	60	80	63	75	61	21	31	24	0.728338	1.56014	1.42531	0.111547	1.31031	1.74338	0.57787	0.875693	1.07476	0.880588	1.35956	1.02841	0.337008	0.4843	0.441399	34.7897	68.8761	-0.984509	0.0371536	0.492495	68.8715	59.0939	0.219194	0.759636	0.999955	35.4293	68.4907	-0.948918	0.032252	0.112182	68.5916	58.3403	0.232627	0.731516	0.881738	LOC100819097	NC_038247.2	21304697	21309105	+	2265	protein_coding	uncharacterized LOC100819097 && sp|F4JTP5|STY46_ARATH Serine/threonine-protein kinase STY46 OS=Arabidopsis thaliana OX=3702 GN=STY46 PE=1 SV=1 && PF07714:Protein tyrosine kinase	NAC
100804766	88	44	70	33	65	44	47	31	34	64	32	57	57	52	38	0.808273	0.468913	0.838801	0.402316	0.657075	0.498047	0.508869	0.296694	0.299533	0.586622	0.380393	0.630171	0.599849	0.532723	0.4583	51.4116	45.6032	0.176695	0.57353	0.923277	40.112	59.4312	-0.568365	0.18692	0.999955	52.3946	39.9193	0.391696	0.258352	0.467146	45.5138	58.5265	-0.3664	0.340477	0.608412	LOC100804766	NC_038251.2	1833220	1839164	+	3454	protein_coding	inactive protein kinase SELMODRAFT_444075 && sp|P0DH62|Y4407_SELML Inactive protein kinase SELMODRAFT_444075 OS=Selaginella moellendorffii OX=88036 GN=SELMODRAFT_444075 PE=2 SV=1 && -	MYB_related
100790900	65	71	59	11	61	87	44	43	47	49	59	84	36	57	42	0.841332	1.06629	0.996305	0.188984	0.868982	1.38776	0.671336	0.579955	0.583503	0.632927	0.988356	1.30871	0.533886	0.82291	0.71383	55.5422	57.9823	-0.0591733	0.882532	0.983851	49.5507	51.7848	-0.0693993	0.904116	0.999955	56.569	49.2713	0.205647	0.609025	0.774241	57.774	51.04	0.175159	0.743409	0.887508	LOC100790900	NC_038254.2	2177575	2183245	-	2451	protein_coding	anthranilate synthase alpha subunit 1%2C chloroplastic && sp|P32068|TRPE_ARATH Anthranilate synthase alpha subunit 1, chloroplastic OS=Arabidopsis thaliana OX=3702 GN=ASA1 PE=1 SV=1 && PF04715:Anthranilate synthase component I, N terminal region|PF00425:chorismate binding enzyme	C2H2
100809230	52	37	44	24	84	26	91	109	21	20	54	68	97	51	53	0.589173	0.486413	0.650396	0.360935	1.04748	0.36304	1.21538	1.28688	0.228218	0.226138	0.791845	0.927378	1.25922	0.644515	0.788509	67.8886	73.5402	-0.117388	0.773328	0.965852	31.9751	39.934	-0.336248	0.54953	0.999955	69.1905	31.7671	1.13946	0.0271653	0.0992391	73.695	39.3292	0.906229	0.0379677	0.171685	LOC100809230	NC_016088.4	51609353	51613995	-	2800	protein_coding	filament-like plant protein 4 && sp|O65649|FPP5_ARATH Filament-like plant protein 5 OS=Arabidopsis thaliana OX=3702 GN=FPP5 PE=2 SV=2 && PF05911:Filament-like plant protein, long coiled-coil	SBP
100809571	75	59	42	59	36	66	52	56	87	62	56	52	66	86	41	4.74921	4.33487	3.46972	4.95895	2.50893	5.15046	3.88147	3.69504	5.28409	3.91791	4.58939	3.96343	4.78846	6.07409	3.40906	61.2343	51.3806	0.259472	0.416674	0.876686	63.4046	60.1058	0.0762995	0.783393	0.999955	62.4378	63.0742	-0.0116339	0.969904	0.986038	51.3155	59.0875	-0.208119	0.486548	0.727257	LOC100809571	NC_038250.2	37071516	37072388	+	501	transcribed_pseudogene	ribosomal protein L10 pseudogene && sp|Q9M5M7|RL10_EUPES 60S ribosomal protein L10 OS=Euphorbia esula OX=3993 GN=RPL10 PE=2 SV=1 && -	bZIP
100778445	44	42	25	38	51	26	92	57	28	42	20	71	96	57	56	1.88889	2.09202	1.40016	2.16528	2.40963	1.37552	4.65558	2.54976	1.15293	1.79931	1.11119	3.66877	4.72189	2.7293	3.15669	70.6835	54.5019	0.37474	0.332024	0.835646	27.5419	38.2089	-0.466896	0.211613	0.999955	72.0354	27.4114	1.38826	8.19006e-05	0.000982747	54.6314	37.5633	0.540042	0.196627	0.450719	LOC100778445	NC_038254.2	6768706	6769444	+	739	protein_coding	chaperone protein dnaJ 11%2C chloroplastic && sp|Q9FYB5|DNJ11_ARATH Chaperone protein dnaJ 11, chloroplastic OS=Arabidopsis thaliana OX=3702 GN=ATJ11 PE=1 SV=2 && PF00226:DnaJ domain	C2H2
100804013	83	54	69	53	48	78	56	49	102	111	52	59	46	54	41	0.748479	0.565015	0.811777	0.634389	0.476398	0.866839	0.595282	0.460436	0.882253	0.998913	0.606893	0.640416	0.475282	0.543149	0.485486	50.5811	56.8475	-0.163304	0.589503	0.927056	80.3151	66.373	0.280494	0.339027	0.999955	51.5317	79.9382	-0.639077	0.0303498	0.107438	56.7239	65.3434	-0.208712	0.485765	0.726559	LOC100804013	NC_038256.2	778320	791047	-	3518	protein_coding	uncharacterized LOC100804013 && sp|Q9H3E2|SNX25_HUMAN Sorting nexin-25 OS=Homo sapiens OX=9606 GN=SNX25 PE=1 SV=2 && PF08628:Sorting nexin C terminal|PF00787:PX domain|PF02194:PXA domain	-
100779032	52	58	39	35	37	56	58	79	74	79	66	91	53	52	37	0.595124	0.770187	0.582311	0.53168	0.46605	0.789831	0.782465	0.942113	0.81232	0.902266	0.977587	1.25359	0.694979	0.66379	0.556029	58.8475	55.5463	0.0836101	0.815171	0.974086	68.4479	47.0323	0.535658	0.0489382	0.828161	59.9586	68.0891	-0.181089	0.605554	0.771427	55.5598	46.2871	0.261923	0.398198	0.658532	LOC100779032	NC_016091.4	49589721	49593936	+	2772	lncRNA	uncharacterized LOC100779032 && - && -	C2H2
100780485	55	25	44	31	51	62	59	76	75	95	69	58	52	52	65	0.720421	0.379951	0.751903	0.538968	0.735225	1.00082	0.910979	1.03731	0.942271	1.2418	1.16971	0.91445	0.780402	0.759714	1.11796	58.0636	60.0282	-0.0521148	0.838514	0.976669	74.4951	39.5854	0.909234	0.00709393	0.389756	59.1113	74.1127	-0.328571	0.231029	0.435852	59.9984	38.9697	0.620931	0.0434023	0.186296	LOC100780485	NC_038242.2	9184230	9189085	+	2422	protein_coding	chlorophyllide a oxygenase%2C chloroplastic%2C transcript variant X1 && sp|Q9MBA1|CAO_ARATH Chlorophyllide a oxygenase, chloroplastic OS=Arabidopsis thaliana OX=3702 GN=CAO PE=1 SV=1 && PF00355:Rieske [2Fe-2S] domain|PF08417:Pheophorbide a oxygenase	NF-YA
121175118	54	37	29	7	84	59	104	109	47	60	35	98	93	178	85	2.63965	2.09855	1.84942	0.454181	4.51917	3.55424	5.99265	5.55202	2.20365	2.9269	2.21426	5.76617	5.20868	9.70501	5.45586	113.77	85.5462	0.411527	0.15951	0.721577	43.7229	31.277	0.476714	0.395724	0.999955	115.972	43.5082	1.41342	2.02095e-05	0.000300955	85.625	30.7702	1.4682	0.00186634	0.0213315	LOC121175118	NC_038243.2	16173324	16182791	-	649	lncRNA	uncharacterized LOC121175118%2C transcript variant X2 && - && -	-
100800156	94	45	48	81	37	57	33	46	44	68	43	22	24	67	31	1.99607	1.10872	1.32976	2.28302	0.86472	1.49164	0.826026	1.01783	0.896171	1.44098	1.18174	0.562313	0.583915	1.58688	0.86437	36.0771	42.2735	-0.22455	0.603499	0.93139	48.2078	68.7689	-0.513042	0.179115	0.999955	36.7733	47.9657	-0.380815	0.414316	0.621376	42.178	67.5668	-0.682153	0.055046	0.216061	LOC100800156	NC_038244.2	40751340	40756778	-	1494	protein_coding	uncharacterized LOC100800156 && - && PF13696:Zinc knuckle	Whirly
100788855	62	60	37	59	63	61	68	73	46	45	20	47	74	53	52	1.37644	1.54554	1.07165	1.73858	1.53933	1.66893	1.77954	1.68873	0.979522	0.996967	0.574648	1.25595	1.8823	1.31239	1.51586	57.1522	64.176	-0.166521	0.483631	0.89836	33.4569	56.1187	-0.734193	0.0381561	0.779588	58.2368	33.3017	0.794509	0.0199348	0.0792899	64.1462	55.173	0.217715	0.367053	0.63143	LOC100788855	NC_038249.2	16746588	16754738	-	1429	protein_coding	vacuolar protein sorting-associated protein 26-like%2C transcript variant X2 && sp|Q9FJD0|VP26A_ARATH Vacuolar protein sorting-associated protein 26A OS=Arabidopsis thaliana OX=3702 GN=VPS26A PE=2 SV=1 && PF03643:Vacuolar protein sorting-associated protein 26	-
102663856	54	16	29	51	44	70	28	56	31	78	85	18	86	16	6	2.29951	0.790543	1.61111	2.88263	2.06215	3.67351	1.4055	2.48485	1.26618	3.31466	4.68454	0.922619	4.19596	0.759949	0.335493	30.8989	48.3409	-0.64166	0.354825	0.848107	63.2446	38.7065	0.705291	0.234331	0.999955	31.5706	62.8817	-0.989159	0.213793	0.414262	48.1971	38.0271	0.34197	0.475737	0.720277	LOC102663856	NC_038251.2	9200998	9201742	+	745	protein_coding	uncharacterized LOC102663856 && - && -	-
100811042	107	218	547	53	7	27	2	12	57	55	39	3	43	2	3	1.88691	4.46054	12.5846	1.24057	0.13586	0.586776	0.0415747	0.220505	0.964123	0.967904	0.890098	0.063679	0.868814	0.0393387	0.069467	12.4914	11.9738	0.0678516	0.950664	0.992877	46.5788	246.102	-2.40071	0.000821263	0.118764	12.7678	46.3434	-1.85548	0.0538844	0.162047	11.8997	243.948	-4.36157	1.56799e-07	1.03362e-05	LOC100811042	NC_038253.2	6247638	6249626	+	1799	protein_coding	cytochrome P450 78A5 && sp|Q9LMX7|C78A5_ARATH Cytochrome P450 78A5 OS=Arabidopsis thaliana OX=3702 GN=CYP78A5 PE=2 SV=1 && PF00067:Cytochrome P450	bHLH
547619	36	13	10	18	54	35	33	52	48	28	26	45	59	63	16	0.58033	0.243153	0.210309	0.385144	0.95806	0.695316	0.627075	0.873468	0.742172	0.450437	0.542441	0.873159	1.08972	1.13276	0.338675	45.2455	41.7701	0.118731	0.767415	0.965038	31.3422	19.1652	0.701692	0.170504	0.999955	46.1725	31.18	0.568398	0.232814	0.437994	41.7271	18.8024	1.13858	0.00653215	0.0524168	SHOOT2	NC_038255.2	45209515	45211482	+	1968	protein_coding	SHOOT2 protein && - && PF13837:Myb/SANT-like DNA-binding domain	Trihelix
100794866	15	29	18	12	77	16	64	62	24	35	30	77	151	27	57	0.266296	0.597359	0.4169	0.282769	1.50449	0.350054	1.33932	1.14693	0.408672	0.620075	0.689289	1.6454	3.07144	0.534638	1.32874	78.6795	52.0994	0.593381	0.288242	0.812993	28.1482	19.0967	0.554942	0.244175	0.999955	80.2106	27.9977	1.52256	0.00606657	0.0320575	52.1654	18.8185	1.47372	0.00521588	0.0447888	LOC100794866	NC_038244.2	21108409	21110448	-	1787	protein_coding	UDP-glycosyltransferase 83A1 && sp|Q9SGA8|U83A1_ARATH UDP-glycosyltransferase 83A1 OS=Arabidopsis thaliana OX=3702 GN=UGT83A1 PE=2 SV=1 && PF00201:UDP-glucoronosyl and UDP-glucosyl transferase	GRAS
100810566	65	35	29	58	46	36	27	53	72	54	47	43	59	65	46	0.978228	0.611166	0.569391	1.1586	0.761924	0.667685	0.478987	0.83114	1.03932	0.811005	0.915444	0.77894	1.01735	1.0911	0.909025	53.6612	38.8722	0.463211	0.106517	0.658114	53.4989	47.9434	0.158599	0.670361	0.999955	54.6881	53.2212	0.0400214	0.886509	0.942268	38.8267	47.0889	-0.276288	0.441819	0.694081	LOC100810566	NC_038247.2	7622156	7625988	-	2108	protein_coding	photosystem II stability/assembly factor HCF136%2C chloroplastic%2C transcript variant X2 && sp|O82660|P2SAF_ARATH Photosystem II stability/assembly factor HCF136, chloroplastic OS=Arabidopsis thaliana OX=3702 GN=HCF136 PE=1 SV=1 && PF14870:Photosynthesis system II assembly factor YCF48	-
100305805	37	29	24	49	83	53	46	134	35	40	31	83	134	99	59	1.49721	1.36158	1.26701	2.63182	3.69646	2.64301	2.19418	5.65012	1.35844	1.61527	1.62349	4.04267	6.21267	4.46827	3.13491	93.7666	74.7737	0.324879	0.366122	0.854439	33.0569	36.2961	-0.131544	0.741591	0.999955	95.6224	32.8857	1.54473	2.61294e-06	5.10528e-05	74.7817	35.6771	1.07391	0.0102595	0.0713939	LOC100305805	NC_038256.2	44512622	44513405	+	784	protein_coding	uncharacterized LOC100305805 && - && PF05553:Cotton fibre expressed protein	-
100813380	64	44	22	51	47	36	75	95	72	37	55	50	53	52	43	0.710918	0.567095	0.318822	0.751947	0.574598	0.492815	0.98205	1.0996	0.767119	0.410151	0.790695	0.668525	0.674539	0.644267	0.62719	50.0641	60.3768	-0.273187	0.39846	0.868869	51.575	46.024	0.159711	0.714609	0.999955	51.0092	51.2868	-0.00284858	0.993081	0.997056	60.5004	45.186	0.420564	0.30367	0.572596	LOC100813380	NC_016089.4	45632841	45636393	+	2856	protein_coding	pentatricopeptide repeat-containing protein At2g34400%2C transcript variant X1 && sp|O64705|PP184_ARATH Pentatricopeptide repeat-containing protein At2g34400 OS=Arabidopsis thaliana OX=3702 GN=PCMP-E23 PE=3 SV=2 && -	bHLH
100804002	17	37	23	15	82	7	102	103	20	34	20	78	95	75	78	0.308889	0.780044	0.545214	0.361762	1.63981	0.156745	2.18467	1.95012	0.348557	0.616503	0.470317	1.70591	1.97774	1.51998	1.86097	82.7036	69.4414	0.250385	0.66134	0.945237	22.9797	23.8161	-0.0503975	0.919719	0.999955	84.2502	22.8658	1.8817	2.39151e-09	1.00339e-07	69.6751	23.4749	1.57135	0.0226933	0.121992	LOC100804002	NC_038248.2	10591579	10593737	-	1746	protein_coding	expansin-A20 && sp|Q69XV9|EXP16_ORYSJ Expansin-A16 OS=Oryza sativa subsp. japonica OX=39947 GN=EXPA16 PE=2 SV=1 && PF03330:Lytic transglycolase|PF01357:Pollen allergen	MYB_related
106797165	43	32	51	25	75	50	41	35	24	45	48	64	64	35	27	0.584474	0.504674	0.904384	0.451039	1.12198	0.837546	0.656921	0.49572	0.312895	0.610397	0.844393	1.04709	0.996709	0.530625	0.481894	47.7562	48.943	-0.0327297	0.93446	0.990775	37.8112	38.9365	-0.0504567	0.913785	0.999955	48.683	37.5974	0.382274	0.420929	0.627237	48.8117	38.3903	0.347294	0.364268	0.629118	LOC106797165	NC_038254.2	37869038	37896689	+	2334	lncRNA	uncharacterized LOC106797165%2C transcript variant X4 && sp|Q9FJT7|NDL1_ARATH Protein NDL1 OS=Arabidopsis thaliana OX=3702 GN=NDL1 PE=1 SV=1 && -	C2H2
100790669	68	33	30	62	60	27	34	65	58	35	53	29	51	45	27	1.12183	0.631679	0.645692	1.35765	1.08942	0.548939	0.661196	1.11739	0.917777	0.576221	1.13162	0.57587	0.964007	0.828045	0.584889	38.0453	44.1867	-0.21725	0.54869	0.916678	46.3196	49.5314	-0.101203	0.818826	0.999955	38.794	46.0565	-0.238223	0.534902	0.718847	44.1818	48.644	-0.135362	0.739961	0.886061	LOC100790669	NC_038252.2	34322624	34326482	+	1923	protein_coding	BAHD acyltransferase DCR && sp|Q9FF86|DCR_ARATH BAHD acyltransferase DCR OS=Arabidopsis thaliana OX=3702 GN=DCR PE=2 SV=1 && PF02458:Transferase family	NAC
100793994	98	62	74	50	41	36	57	35	77	82	48	41	41	34	43	2.72721	2.00193	2.68665	1.84689	1.25575	1.23463	1.86982	1.01492	2.0553	2.27724	1.72878	1.37336	1.30728	1.05535	1.57128	40.5853	41.1973	-0.0223858	0.942609	0.991879	63.3956	72.204	-0.186499	0.50532	0.999955	41.3253	63.0857	-0.618384	0.0337526	0.115786	41.1991	71.0731	-0.79179	0.00830744	0.0618878	LOC100793994	NC_038252.2	38074011	38075563	-	1140	protein_coding	uncharacterized LOC100793994%2C transcript variant X2 && - && PF03168:Late embryogenesis abundant protein	-
102663852	37	68	45	36	53	89	62	49	47	63	34	109	78	42	40	0.530178	1.13056	0.841237	0.6847	0.835839	1.57164	1.04724	0.731623	0.645965	0.900873	0.63053	1.87999	1.28058	0.671263	0.752612	67.9644	62.445	0.125314	0.761644	0.96425	44.2171	48.2319	-0.120679	0.749359	0.999955	69.254	44.003	0.652596	0.132933	0.302148	62.292	47.5219	0.389327	0.299088	0.567731	LOC102663852	NC_016090.4	45779012	45781468	-	2214	protein_coding	uncharacterized LOC102663852 && - && -	-
102670364	203	26	21	17	61	354	4	16	8	28	32	12	7	19	8	2.99819	0.445554	0.40464	0.333265	0.991562	6.4433	0.0696396	0.246238	0.11333	0.41269	0.611674	0.213331	0.118455	0.312997	0.155147	11.5266	112.92	-3.29001	0.000984511	0.100683	22.3852	61.8108	-1.47427	0.108813	0.999955	11.7487	22.2542	-0.908431	0.186589	0.378862	111.732	60.4604	0.883318	0.437579	0.691038	LOC102670364	NC_016091.4	1065384	1068022	-	2148	protein_coding	polyol transporter 5 && sp|Q8VZ80|PLT5_ARATH Polyol transporter 5 OS=Arabidopsis thaliana OX=3702 GN=PLT5 PE=1 SV=2 && PF00083:Sugar (and other) transporter	ERF
100796797	40	20	21	9	146	56	174	134	18	13	7	152	87	211	157	0.366019	0.212343	0.250697	0.109311	1.47036	0.631501	1.87683	1.27767	0.157982	0.118711	0.0828989	1.67416	0.912126	2.15352	1.8864	154.235	122.375	0.332717	0.372558	0.858319	11.445	22.2667	-0.957254	0.0990898	0.995179	157.061	11.3906	3.76567	9.34169e-19	1.42309e-16	122.561	21.8982	2.47419	7.35633e-08	5.41906e-06	LOC100796797	NC_038243.2	17031468	17037570	-	3467	protein_coding	receptor-like protein 13 && sp|Q9C6A6|RLP13_ARATH Receptor-like protein 13 OS=Arabidopsis thaliana OX=3702 GN=RLP13 PE=3 SV=1 && PF12799:Leucine Rich repeats (2 copies)|PF13855:Leucine rich repeat	ARR-B
100806208	82	43	5	58	30	233	21	40	77	25	27	19	40	26	8	1.20772	0.734826	0.0960744	1.13386	0.486295	4.22912	0.364589	0.61388	1.08776	0.367447	0.514663	0.336832	0.675	0.427119	0.154715	22.9628	83.0305	-1.84986	NA	1	38.9762	47.0098	-0.270032	0.72738	0.999955	23.44	38.7774	-0.724494	0.224736	0.428025	82.3502	46.0474	0.836373	0.350371	0.617615	LOC100806208	NC_038244.2	45340324	45345442	+	2154	protein_coding	uncharacterized LOC100806208%2C transcript variant X6 && - && -	-
102667989	61	74	78	22	30	22	65	24	50	92	47	60	36	46	81	1.03156	1.45198	1.72086	0.493816	0.558358	0.45849	1.29572	0.422909	0.811009	1.55259	1.02865	1.22131	0.697524	0.867652	1.79863	57.785	34.4481	0.744901	0.116822	0.674661	58.352	60.1383	-0.0435824	0.92818	0.999955	58.7718	58.0705	0.0126563	0.976185	0.989323	34.5128	59.3267	-0.783472	0.136044	0.367498	LOC102667989	NC_038246.2	36219906	36225786	+	1876	protein_coding	uncharacterized LOC102667989%2C transcript variant X1 && - && -	-
100787707	20	89	35	3	85	91	36	57	71	79	52	125	48	58	27	0.456799	2.35857	1.04292	0.0909483	2.13669	2.56141	0.969238	1.35657	1.55541	1.80063	1.53711	3.43648	1.25611	1.47756	0.809748	64.9313	65.8069	-0.017592	0.971547	0.996342	62.3469	37.4784	0.7335	0.37782	0.999955	66.1677	62.0346	0.0932893	0.847921	0.921276	65.5519	36.9805	0.824824	0.281721	0.550463	LOC100787707	NC_038246.2	39933290	39937018	+	1389	protein_coding	GRF1-interacting factor 1 && sp|Q8L8A5|GIF1_ARATH GRF1-interacting factor 1 OS=Arabidopsis thaliana OX=3702 GN=GIF1 PE=1 SV=1 && PF05030:SSXT protein (N-terminal region)	-
100803195	55	42	49	42	53	56	45	53	29	70	68	69	29	40	70	1.08041	0.957279	1.25576	1.0951	1.14585	1.35567	1.04201	1.08486	0.546404	1.37223	1.72878	1.63148	0.652702	0.876412	1.80557	53.8661	50.3257	0.0944033	0.802133	0.97153	53.9768	48.4562	0.149207	0.732494	0.999955	54.7859	53.675	0.0318442	0.950762	0.976267	50.2458	47.7079	0.0752234	0.756759	0.895171	LOC100803195	NC_038252.2	32801672	32812221	-	1615	protein_coding	uncharacterized LOC100803195 && - && -	-
100796347	74	79	38	82	39	40	55	66	82	61	59	36	59	46	30	1.9629	2.43141	1.31503	2.88708	1.13856	1.30758	1.71974	1.82424	2.08627	1.61473	2.02547	1.14942	1.79312	1.36097	1.04491	42.8519	48.1457	-0.165898	0.588018	0.926862	62.8404	70.484	-0.16545	0.63589	0.999955	43.6927	62.5078	-0.51181	0.102431	0.253862	48.1805	69.2649	-0.521918	0.117358	0.337475	LOC100796347	NC_016090.4	41745036	41750498	-	1196	protein_coding	iron-sulfur assembly protein IscA-like 2%2C mitochondrial%2C transcript variant X1 && sp|Q8LCY2|ISAM2_ARATH Iron-sulfur assembly protein IscA-like 2, mitochondrial OS=Arabidopsis thaliana OX=3702 GN=At5g03905 PE=1 SV=2 && -	-
100796589	46	24	20	49	54	42	81	71	27	29	22	89	112	78	94	1.5297	0.926029	0.867691	2.16283	1.97638	1.72124	3.17517	2.46025	0.8612	0.962388	0.946845	3.56244	4.26736	2.89312	4.10457	94.8472	59.8097	0.662967	0.0139781	0.353542	24.2433	35.8914	-0.565213	0.219795	0.999955	96.6079	24.1186	2.0024	1.47654e-11	9.07798e-10	59.8803	35.2442	0.766304	0.053782	0.21312	LOC100796589	NC_038249.2	34043706	34044659	+	954	protein_coding	uncharacterized LOC100796589 && - && -	-
100305535	18	20	7	8	72	46	84	116	34	31	32	115	122	62	61	0.729303	0.940221	0.370015	0.430233	3.21066	2.29687	4.01188	4.8974	1.32131	1.25343	1.678	5.60844	5.66353	2.80189	3.24531	90.8111	75.821	0.258482	0.453549	0.892331	30.5425	13.2608	1.18582	0.014736	0.546081	92.552	30.3768	1.61373	1.5633e-05	0.000241912	75.9259	13.0317	2.52928	2.98054e-09	3.4466e-07	LOC100305535	NC_038249.2	44178891	44181986	+	783	protein_coding	uncharacterized LOC100305535 && sp|O24541|AX22C_VIGRR Auxin-induced protein 22C OS=Vigna radiata var. radiata OX=3916 GN=AUX22C PE=2 SV=1 && PF02309:AUX/IAA family	ARF
novel.436	33	48	28	59	26	49	37	26	51	77	33	36	28	49	19	0.227838	0.384519	0.252206	0.540682	0.197566	0.416918	0.301125	0.18705	0.337733	0.530525	0.294872	0.299173	0.221494	0.377339	0.172249	32.9647	34.1284	-0.040771	0.921415	0.988277	49.0223	44.2281	0.156785	0.723991	0.999955	33.6108	48.7948	-0.537892	0.191353	0.384981	34.054	43.4978	-0.353327	0.417185	0.674109	-	NC_038254.2	36511913	36516723	+	4595	-	- && - && -	-
102660452	65	0	6	30	90	37	86	109	5	2	7	74	99	101	89	1.43102	0	0.172334	0.876663	2.18073	1.00387	2.23185	2.50053	0.105583	0.0439407	0.199452	1.96098	2.49724	2.48015	2.57285	91.9252	76.6286	0.258924	0.393228	0.866973	4.6115	24.5944	-2.43006	0.0644824	0.894365	93.6519	4.5822	4.41994	3.93512e-20	6.71599e-18	76.7279	24.0531	1.67026	0.0788079	0.267111	LOC102660452	NC_016088.4	57075691	57077987	+	1441	protein_coding	transcription factor MYB53 && sp|Q9S9Z2|MYB93_ARATH Transcription factor MYB93 OS=Arabidopsis thaliana OX=3702 GN=MYB93 PE=1 SV=1 && PF00249:Myb-like DNA-binding domain	MYB
106794977	32	79	74	21	24	11	59	57	50	132	84	61	49	44	95	0.289228	0.828479	0.872586	0.251934	0.238742	0.122525	0.628601	0.53683	0.433462	1.1906	0.9826	0.663634	0.507433	0.443574	1.12747	64.655	35.9144	0.843387	0.110456	0.664747	83.8534	53.6451	0.64437	0.273003	0.999955	65.7546	83.4257	-0.344971	0.455632	0.656729	36.0601	52.9855	-0.55292	0.382593	0.645288	LOC106794977	NC_038246.2	24396270	24401203	+	3510	protein_coding	ATP-dependent DNA helicase pif1-like%2C transcript variant X2 && - && -	B3
100792047	85	134	89	58	12	25	16	16	117	126	68	37	68	25	31	2.75726	5.04345	3.76647	2.49726	0.428417	0.999403	0.611803	0.540817	3.64029	4.0788	2.85479	1.44467	2.52732	0.904528	1.32042	40.578	17.0008	1.26303	0.00590786	0.2534	94.8808	94.0379	0.0153032	0.96356	0.999955	41.3645	94.424	-1.19177	0.00212559	0.0141377	16.9625	92.6456	-2.45738	5.02248e-10	7.14505e-08	LOC100792047	NC_038251.2	53193069	53194367	-	978	pseudogene	- && sp|Q9SSK7|MLP34_ARATH MLP-like protein 34 OS=Arabidopsis thaliana OX=3702 GN=MLP34 PE=2 SV=1 && -	-
100788946	77	43	34	72	57	37	66	78	66	51	42	39	38	58	47	0.593634	0.384645	0.341974	0.73678	0.483648	0.351537	0.599797	0.626605	0.488048	0.392375	0.419067	0.36191	0.335663	0.498745	0.475791	46.1768	56.9951	-0.307842	0.300591	0.821128	49.0686	58.0376	-0.240839	0.523928	0.999955	47.0329	48.8162	-0.0563962	0.85348	0.92426	57.0542	57.0008	0.00308653	0.993066	0.997327	LOC100788946	NC_016089.4	6264425	6268942	-	4115	protein_coding	pentatricopeptide repeat-containing protein At4g13650%2C transcript variant X1 && sp|Q9SVP7|PP307_ARATH Pentatricopeptide repeat-containing protein At4g13650 OS=Arabidopsis thaliana OX=3702 GN=PCMP-H42 PE=2 SV=2 && PF14432:DYW family of nucleic acid deaminases|PF13041:PPR repeat family	FAR1
100800458	96	28	5	80	54	70	26	40	125	76	37	31	63	80	15	1.92392	0.651087	0.130729	2.12806	1.19107	1.72885	0.614218	0.835311	2.4028	1.51996	0.959677	0.747802	1.4466	1.78826	0.394729	46.3939	46.6618	-0.00263876	0.995938	0.998971	70.9763	52.6549	0.431518	0.590922	0.999955	47.3681	70.6455	-0.57627	0.295408	0.507294	46.4737	51.5451	-0.151231	0.834949	0.930999	LOC100800458	NC_038241.2	1609913	1611495	+	1583	protein_coding	dof zinc finger protein DOF5.4 && sp|Q8LDR0|DOF54_ARATH Dof zinc finger protein DOF5.4 OS=Arabidopsis thaliana OX=3702 GN=DOF5.4 PE=2 SV=2 && PF02701:Dof domain, zinc finger	Dof
100786162	64	47	41	50	70	57	44	51	89	52	40	56	76	54	56	0.619774	0.528099	0.517992	0.64269	0.746068	0.680253	0.502272	0.51463	0.826675	0.502528	0.501326	0.652755	0.843255	0.583271	0.712086	61.2996	53.9098	0.186367	0.481949	0.898236	55.0536	51.7804	0.0936893	0.771584	0.999955	62.4548	54.778	0.183137	0.56503	0.741552	53.795	50.9225	0.0775769	0.765225	0.899361	LOC100786162	NC_038241.2	36233056	36236331	+	3276	protein_coding	cytochrome b561%2C DM13 and DOMON domain-containing protein At5g54830 && sp|Q9FFU6|B561A_ARATH Cytochrome b561, DM13 and DOMON domain-containing protein At5g54830 OS=Arabidopsis thaliana OX=3702 GN=At5g54830 PE=2 SV=1 && PF10517:Electron transfer DM13|PF03351:DOMON domain|PF03188:Eukaryotic cytochrome b561	bZIP
112999972	64	53	59	26	51	68	48	64	65	74	70	57	25	71	46	0.395786	0.380295	0.476012	0.213418	0.347118	0.51824	0.349908	0.412412	0.385553	0.456683	0.560254	0.424291	0.177138	0.489736	0.373533	50.436	56.2218	-0.155749	0.663315	0.945602	65.9784	51.3594	0.354384	0.313526	0.999955	51.3669	65.6225	-0.350441	0.370845	0.582562	56.1303	50.6031	0.145738	0.649546	0.834192	LOC112999972	NC_038253.2	12067650	12074061	+	5130	protein_coding	uncharacterized LOC112999972 && sp|P04323|POL3_DROME Retrovirus-related Pol polyprotein from transposon 17.6 OS=Drosophila melanogaster OX=7227 GN=pol PE=4 SV=1 && -	ARF
100803287	49	117	71	0	28	61	36	40	30	77	47	93	19	49	41	1.08177	2.99703	2.04496	0	0.680339	1.65964	0.936863	0.920179	0.635262	1.69642	1.34291	2.47134	0.480603	1.20659	1.18855	51.5456	40.6337	0.34483	0.496589	0.902173	48.3966	60.0578	-0.312302	0.774808	0.999955	52.4712	48.1522	0.12462	0.826624	0.909658	40.537	59.28	-0.549359	0.565206	0.782528	LOC100803287	NC_038255.2	4342206	4345300	-	1437	protein_coding	alpha-1%2C4-glucan-protein synthase [UDP-forming] 2-like && sp|Q8RU27|RGP2_SOLTU Probable UDP-arabinopyranose mutase 2 OS=Solanum tuberosum OX=4113 GN=UPTG2 PE=1 SV=1 && PF03214:Reversibly glycosylated polypeptide	-
100816325	95	30	25	102	78	67	26	34	52	35	33	29	94	36	45	1.98149	0.726029	0.68029	2.82388	1.79056	1.72221	0.639256	0.738956	1.04031	0.728517	0.890818	0.728073	2.2464	0.837518	1.23246	51.3828	50.2	0.0355524	0.943295	0.991937	37.1233	64.8752	-0.804664	0.170053	0.999955	52.3844	36.9289	0.504669	0.280118	0.491009	49.9751	63.6215	-0.348806	0.5511	0.772439	LOC100816325	NC_038242.2	2819359	2820879	-	1521	protein_coding	protein MIZU-KUSSEI 1 && sp|O22227|MIZ1_ARATH Protein MIZU-KUSSEI 1 OS=Arabidopsis thaliana OX=3702 GN=MIZ1 PE=1 SV=1 && PF04759:Protein of unknown function, DUF617	MYB_related
102668053	68	45	41	70	67	30	43	58	57	77	34	66	54	85	57	1.96474	1.50859	1.54549	2.68455	2.13057	1.06821	1.46452	1.7462	1.57965	2.22018	1.2714	2.29534	1.78764	2.73929	2.16252	66.1769	47.3321	0.479797	0.105375	0.65647	51.0798	57.9404	-0.174819	0.633198	0.999955	67.4232	50.8417	0.401138	0.20578	0.403815	47.3162	56.9525	-0.262456	0.43489	0.688948	LOC102668053	NC_038245.2	253745	255052	+	1098	protein_coding	uncharacterized LOC102668053%2C transcript variant X1 && - && PF09133:SANTA (SANT Associated)	-
100789442	32	49	329	18	29	12	142	58	11	2	13	82	52	36	77	0.303586	0.539376	4.07205	0.226664	0.3028	0.140299	1.58801	0.573364	0.100096	0.018935	0.159618	0.936383	0.565232	0.38094	0.959209	63.7741	58.293	0.128377	0.842755	0.976856	8.54759	116.167	-3.7743	0.000371848	0.0713673	64.8838	8.49245	2.95976	1.57609e-06	3.29235e-05	58.6142	115.448	-0.977194	0.310862	0.580133	LOC100789442	NC_038245.2	43079254	43083989	-	3344	protein_coding	glutamate receptor 3.6 && sp|Q9C8E7|GLR33_ARATH Glutamate receptor 3.3 OS=Arabidopsis thaliana OX=3702 GN=GLR3.3 PE=1 SV=1 && PF00060:Ligand-gated ion channel|PF00497:Bacterial extracellular solute-binding proteins, family 3|PF01094:Receptor family ligand binding region	Nin-like
100792651	72	47	21	42	56	21	56	69	18	18	49	32	45	57	28	1.1959	0.905787	0.455061	0.925958	1.02371	0.429858	1.09644	1.19422	0.286766	0.298359	1.05334	0.639768	0.856384	1.056	0.610679	40.4923	48.0247	-0.246737	0.521449	0.911041	28.6756	45.6514	-0.687026	0.25817	0.999955	41.2886	28.4883	0.553717	0.312803	0.525868	48.1003	44.8097	0.100416	0.817839	0.923355	LOC100792651	NC_016090.4	37607254	37609163	-	1910	protein_coding	probable LRR receptor-like serine/threonine-protein kinase At4g36180 && - && -	-
100803188	9	9	12	6	92	18	115	145	10	9	12	125	99	112	84	0.285808	0.331618	0.497163	0.252907	3.21549	0.704444	4.3049	4.79812	0.304595	0.285218	0.493197	4.77805	3.60213	3.9671	3.5027	106.158	87.2558	0.281005	0.550782	0.91767	9.92146	9.32227	0.0774237	0.896918	0.999955	108.158	9.86489	3.48531	1.55764e-21	2.97988e-19	87.5317	9.19367	3.25613	8.72299e-08	6.28025e-06	LBD32	NC_038244.2	13536635	13541416	-	999	protein_coding	LBD domain-containing transcription factor && sp|Q9SHE9|LBD4_ARATH LOB domain-containing protein 4 OS=Arabidopsis thaliana OX=3702 GN=LBD4 PE=1 SV=1 && PF03195:Lateral organ boundaries (LOB) domain	LBD
100817836	62	45	62	40	70	62	54	49	50	54	70	39	58	45	53	0.871481	0.73391	1.13696	0.746284	1.08291	1.07399	0.894731	0.717684	0.674104	0.757465	1.27342	0.659841	0.934084	0.705508	0.978212	49.6182	57.2904	-0.207174	0.457003	0.893153	55.9745	53.787	0.0486777	0.891308	0.999955	50.5368	55.6536	-0.131191	0.70768	0.839586	57.179	52.9898	0.109061	0.693305	0.860252	LOC100817836	NC_038254.2	10573808	10577483	+	2257	protein_coding	probable calcium-binding protein CML20%2C transcript variant X3 && sp|Q7F0J0|CML13_ORYSJ Probable calcium-binding protein CML13 OS=Oryza sativa subsp. japonica OX=39947 GN=CML13 PE=2 SV=1 && PF13499:EF-hand domain pair	HSF
112998136	29	68	52	26	35	19	72	72	29	110	82	57	28	23	86	0.333581	0.907562	0.780356	0.396967	0.443096	0.269339	0.976267	0.862993	0.319958	1.2627	1.22074	0.789199	0.369023	0.29509	1.29895	51.0275	47.1957	0.107464	0.849707	0.978245	70.8363	45.5329	0.636296	0.28339	0.999955	51.8484	70.4589	-0.443656	0.480236	0.676991	47.3506	44.9201	0.0787621	0.881414	0.9506	LOC112998136	NC_038246.2	24377891	24394905	+	2758	lncRNA	uncharacterized LOC112998136%2C transcript variant X2 && - && -	B3
100306314	81	26	29	68	21	16	31	29	107	59	31	26	51	73	50	3.00199	1.11805	1.40219	3.34511	0.856584	0.730779	1.35431	1.11994	3.80363	2.18212	1.48694	1.15986	2.16564	3.01766	2.43324	50.4101	23.3533	1.10888	0.00498398	0.232319	58.747	52.0693	0.177713	0.743853	0.999955	51.371	58.4709	-0.191836	0.674199	0.818263	23.3828	51.1023	-1.12784	0.0163433	0.0976166	MFT	NC_038241.2	41892661	41894695	-	856	protein_coding	phosphatidyl ethanolamine-binding family protein MFT && sp|Q9XFK7|MFT_ARATH Protein MOTHER of FT and TFL1 OS=Arabidopsis thaliana OX=3702 GN=MFT PE=1 SV=1 && PF01161:Phosphatidylethanolamine-binding protein	NAC
100784292	64	34	13	49	51	49	21	78	73	50	15	32	61	59	27	1.62301	1.00042	0.4301	1.64936	1.42343	1.53136	0.627758	2.06113	1.77564	1.26536	0.49231	0.976784	1.7724	1.66884	0.899073	44.5572	47.5362	-0.0922158	0.828408	0.976326	40.5959	40.4136	0.010946	0.985906	0.999955	45.4511	40.4183	0.162707	0.74562	0.863136	47.4661	39.6324	0.259259	0.619431	0.81661	LOC100784292	NC_038244.2	17105136	17108164	-	1251	protein_coding	peptide deformylase 1A%2C chloroplastic%2C transcript variant X2 && sp|Q9FUZ0|DEF1A_SOLLC Peptide deformylase 1A, chloroplastic OS=Solanum lycopersicum OX=4081 GN=PDF1A PE=2 SV=1 && PF01327:Polypeptide deformylase	ERF
112998750	23	62	65	17	81	41	84	63	32	35	78	96	106	56	113	1.40591	4.3973	5.18358	1.37929	5.44931	3.08856	6.0526	4.01275	1.87617	2.13502	6.17066	7.06334	7.42383	3.81805	9.06984	95.3098	64.893	0.551695	0.105292	0.656311	48.4255	43.7154	0.143033	0.832687	0.999955	97.0124	48.118	1.02123	0.0372041	0.124202	64.9193	43.2013	0.590311	0.253417	0.521121	LOC112998750	NC_038249.2	18827183	18827701	+	519	protein_coding	uncharacterized LOC112998750 && - && -	-
100781759	25	100	57	16	50	45	58	57	35	94	109	153	66	28	52	0.698167	3.24029	2.07673	0.593085	1.53679	1.54872	1.90933	1.65869	0.937515	2.61969	3.9396	5.14303	2.11181	0.872169	1.90684	76.3555	50.8262	0.586519	0.22406	0.771629	78.0231	51.2389	0.604357	0.398981	0.999955	77.7408	77.5685	0.00590127	0.992484	0.996709	50.821	50.5793	0.0073629	0.989383	0.995839	LOC100781759	NC_038249.2	40308968	40310103	-	1136	protein_coding	probable CCR4-associated factor 1 homolog 11 && sp|Q9FMS6|CAF1K_ARATH Probable CCR4-associated factor 1 homolog 11 OS=Arabidopsis thaliana OX=3702 GN=CAF1-11 PE=2 SV=1 && PF04857:CAF1 family ribonuclease	-
106797924	71	36	66	44	65	38	64	62	73	83	66	52	97	63	50	3.20862	1.88767	3.89126	2.63931	3.23296	2.11634	3.40936	2.9196	3.16428	3.74319	3.86021	2.8286	5.02255	3.17559	2.96703	65.8069	55.1096	0.256296	0.385866	0.864053	69.3276	55.7559	0.312764	0.334645	0.999955	67.091	68.9667	-0.0357905	0.906699	0.953314	55.1243	54.9168	0.00743987	0.981217	0.99277	LOC106797924	NW_024464778.1	51097	52957	-	702	protein_coding	uncharacterized protein At1g32220%2C chloroplastic && - && -	-
100787973	7	18	2	0	41	7	55	28	10	28	25	51	45	15	22	0.0917278	0.273678	0.0341915	0	0.591307	0.113043	0.849568	0.382325	0.125688	0.366154	0.423984	0.804417	0.675627	0.219239	0.378544	33.678	31.4499	0.0976488	0.873731	0.982183	20.3156	6.63828	1.60047	0.144883	0.999955	34.3151	20.2037	0.772973	0.203952	0.401544	31.5289	6.52834	2.26112	0.0213507	0.116853	LOC100787973	NC_038250.2	5151608	5156422	-	2421	protein_coding	cucumisin && sp|Q39547|CUCM1_CUCME Cucumisin OS=Cucumis melo OX=3656 PE=1 SV=1 && PF17766:Fibronectin type-III domain|PF00082:Subtilase family|PF05922:Peptidase inhibitor I9	DBB
100807429	45	24	40	24	68	63	65	86	49	29	24	51	77	71	52	1.31456	0.813473	1.52445	0.930587	2.18627	2.26804	2.23828	2.61781	1.37295	0.845413	0.907373	1.79327	2.57721	2.31339	1.99463	63.176	68.0136	-0.105221	0.643571	0.93981	31.161	34.0024	-0.122389	0.76281	0.999955	64.3924	31.0028	1.04904	0.00140434	0.0101265	67.9828	33.4898	1.02097	0.00034539	0.00590846	LOC100807429	NC_038251.2	11896340	11898466	+	1086	pseudogene	- && - && PF06749:Protein of unknown function (DUF1218)	FAR1
106796564	72	45	26	87	61	64	58	58	77	66	33	60	59	65	39	1.26267	0.915663	0.594865	2.02514	1.17738	1.38319	1.199	1.05988	1.29521	1.15506	0.748997	1.26654	1.1855	1.27144	0.898079	56.0319	58.6872	-0.0605681	0.802255	0.97153	53.1199	59.5626	-0.160041	0.741314	0.999955	57.1129	52.8691	0.104779	0.739488	0.859497	58.606	58.4657	0.00379215	0.99234	0.997036	LOC106796564	NC_038252.2	35902616	35904424	-	1809	protein_coding	pentatricopeptide repeat-containing protein At1g62910 && - && PF12854:PPR repeat|PF13041:PPR repeat family	-
100792627	39	83	49	23	39	61	41	63	39	57	60	66	49	54	67	1.11666	2.7574	1.83037	0.874105	1.22899	2.15243	1.3838	1.87962	1.07106	1.62868	2.22339	2.27463	1.60748	1.72455	2.51897	60.4198	49.5642	0.283918	0.347818	0.844893	50.004	49.8105	0.000417139	0.999339	0.999955	61.5041	49.725	0.313192	0.376429	0.587925	49.4965	49.1036	0.0106534	0.980338	0.992493	LOC100792627	NC_038253.2	7220902	7225277	-	1108	protein_coding	LIM domain-containing protein WLIM1 && sp|Q94JX5|WLIM1_ARATH LIM domain-containing protein WLIM1 OS=Arabidopsis thaliana OX=3702 GN=WLIM1 PE=1 SV=1 && PF00412:LIM domain	MYB_related
100820328	99	91	89	58	70	92	76	52	89	117	86	68	84	76	69	4.0163	4.28348	4.7105	3.12318	3.12547	4.59961	3.63444	2.19819	3.46315	4.73674	4.5154	3.32054	3.90447	3.43896	3.67562	75.1895	71.4094	0.0790207	0.773947	0.965918	91.1862	86.2406	0.0770064	0.76403	0.999955	76.6048	90.7163	-0.241584	0.305864	0.518634	71.2561	84.9353	-0.257705	0.378234	0.641426	LOC100820328	NC_038254.2	19295107	19297963	+	782	lncRNA	uncharacterized LOC100820328 && - && -	-
102659651	64	37	44	26	64	74	50	72	69	85	61	38	81	71	41	0.89326	0.599189	0.801192	0.48167	0.983116	1.27283	0.822623	1.04713	0.923716	1.18391	1.10188	0.638396	1.29531	1.1053	0.751403	57.7241	63.1506	-0.125094	0.686417	0.949701	66.9078	43.1421	0.625663	0.0540733	0.851704	58.8681	66.5655	-0.173266	0.606381	0.772049	63.0363	42.4585	0.563112	0.0604724	0.228103	LOC102659651	NC_016090.4	20916397	20921293	-	2273	protein_coding	uncharacterized LOC102659651%2C transcript variant X1 && - && -	HSF
100818196	47	85	52	39	67	76	63	90	87	60	43	91	35	58	64	0.278912	0.585264	0.402585	0.307193	0.437593	0.555807	0.440699	0.556522	0.495198	0.355323	0.330251	0.650008	0.237973	0.383901	0.4987	63.5237	71.6151	-0.175452	0.599892	0.930154	57.9401	57.5347	0.0140774	0.97026	0.999955	64.654	57.6512	0.160312	0.686195	0.825695	71.546	56.6808	0.337043	0.279584	0.54839	LOC100818196	NC_016090.4	34054306	34068967	+	5346	protein_coding	CCR4-NOT transcription complex subunit 1 && sp|A1A5H6|CNOT1_DANRE CCR4-NOT transcription complex subunit 1 OS=Danio rerio OX=7955 GN=cnot1 PE=2 SV=1 && PF12842:Domain of unknown function (DUF3819)|PF16415:CCR4-NOT transcription complex subunit 1 CAF1-binding domain|PF16418:CCR4-NOT transcription complex subunit 1 HEAT repeat|PF04054:CCR4-Not complex component, Not1	S1Fa-like
100820414	81	137	85	39	21	38	69	45	56	121	52	40	20	23	34	2.0841	4.08996	2.85325	1.33192	0.594676	1.20493	2.09275	1.20648	1.38202	3.10687	1.73159	1.2388	0.589598	0.660063	1.14869	30.0998	42.2165	-0.490514	0.286957	0.812796	70.3219	87.3069	-0.311747	0.515288	0.999955	30.6285	69.9939	-1.19795	0.00725579	0.0368138	42.285	86.0378	-1.02692	0.0322382	0.154182	LOC100820414	NC_038242.2	879445	881528	-	1233	protein_coding	phenylcoumaran benzylic ether reductase Pyrc5 && sp|O81355|PYRC5_PYRCO Phenylcoumaran benzylic ether reductase Pyrc5 OS=Pyrus communis OX=23211 GN=PYRC5 PE=1 SV=1 && PF05368:NmrA-like family	bHLH
100793430	74	50	65	56	65	33	56	62	33	54	48	65	77	39	48	2.86296	2.24449	3.28082	2.87574	2.76773	1.5734	2.5539	2.49946	1.22458	2.08488	2.40343	3.02695	3.41324	1.68295	2.43846	58.0235	51.7857	0.161239	0.613726	0.93365	42.9436	63.1456	-0.564142	0.0960033	0.986723	59.1183	42.7112	0.475641	0.215527	0.416458	51.7985	62.1674	-0.258592	0.348918	0.616076	LOC100793430	NC_038242.2	11884701	11887119	-	820	protein_coding	uncharacterized LOC100793430 && - && PF17232:Elicitor peptide 1-7	-
100811057	29	78	42	36	65	45	91	55	67	21	29	64	43	57	58	0.527532	1.6463	0.99675	0.869223	1.30134	1.0088	1.95131	1.04252	1.16901	0.381218	0.682741	1.40133	0.896213	1.15651	1.38538	56.6343	62.1575	-0.135799	0.664011	0.945602	35.7649	48.1708	-0.426275	0.438882	0.999955	57.6624	35.5756	0.692084	0.110066	0.26638	62.1995	47.4695	0.391444	0.353341	0.620553	LOC100811057	NC_038246.2	44891631	44896841	+	1744	protein_coding	NAC domain-containing protein 30 && sp|Q9C8W9|NAC30_ARATH NAC domain-containing protein 30 OS=Arabidopsis thaliana OX=3702 GN=NAC030 PE=1 SV=1 && PF02365:No apical meristem (NAM) protein	NAC
102662777	42	54	66	34	88	56	60	82	50	66	36	41	45	52	76	0.874303	1.30428	1.79243	0.939441	2.01615	1.43662	1.4723	1.77868	0.998329	1.37107	0.969889	1.02732	1.07329	1.20737	2.07739	55.1259	68.7409	-0.325139	0.297617	0.81887	46.6794	51.0557	-0.123508	0.740827	0.999955	56.0932	46.4529	0.265287	0.473714	0.671434	68.6839	50.3674	0.453574	0.14957	0.38772	LOC102662777	NC_038250.2	10683851	10698745	+	1524	protein_coding	transcription initiation factor TFIID subunit 5%2C transcript variant X5 && sp|Q6S7B0|TAF5_ARATH Transcription initiation factor TFIID subunit 5 OS=Arabidopsis thaliana OX=3702 GN=TAF5 PE=1 SV=1 && PF00400:WD domain, G-beta repeat	ERF
100782570	71	48	73	46	56	55	51	51	93	53	43	40	44	66	45	1.97065	1.54581	2.64338	1.69468	1.71067	1.88129	1.66861	1.475	2.47586	1.46801	1.54464	1.33635	1.39925	2.04324	1.64004	49.2212	51.8228	-0.0709775	0.787724	0.968132	57.5919	61.315	-0.0854286	0.806114	0.999955	50.152	57.3013	-0.196054	0.563254	0.74038	51.7517	60.413	-0.223337	0.402746	0.662042	LOC100782570	NC_038246.2	50137117	50140441	-	1143	pseudogene	- && - && -	-
100816073	116	80	72	67	50	84	47	63	79	73	79	60	70	60	39	1.91371	1.53134	1.54966	1.46714	0.907852	1.70781	0.914006	1.083	1.25008	1.20183	1.68676	1.19146	1.32315	1.10406	0.844839	57.5058	59.7634	-0.0499437	0.871233	0.981685	72.994	85.0596	-0.231245	0.369376	0.999955	58.6219	72.594	-0.299807	0.2922	0.504102	59.6187	83.6623	-0.494414	0.0843214	0.277881	LOC100816073	NC_038246.2	50905696	50908442	+	1923	protein_coding	2-oxoglutarate dehydrogenase%2C mitochondrial%2C transcript variant X1 && sp|Q6P6Z8|ODO1_XENLA 2-oxoglutarate dehydrogenase, mitochondrial OS=Xenopus laevis OX=8355 GN=ogdh PE=2 SV=1 && PF16870:2-oxoglutarate dehydrogenase C-terminal	-
102661681	55	32	29	32	73	30	81	120	28	32	32	77	59	97	87	1.03614	0.699471	0.712753	0.800172	1.51358	0.696496	1.79876	2.35564	0.505946	0.601601	0.780212	1.74604	1.2735	2.03822	2.15212	81.499	71.9449	0.175754	0.638985	0.939483	29.1508	37.4688	-0.377412	0.29189	0.999955	82.9859	28.9918	1.52653	3.76849e-06	7.02636e-05	72.0985	36.8317	0.968221	0.0178885	0.103476	LOC102661681	NC_038249.2	35173288	35175678	+	1684	protein_coding	uncharacterized LOC102661681%2C transcript variant X1 && - && PF04398:Protein of unknown function, DUF538	FAR1
102659543	60	51	44	64	62	70	61	30	69	68	36	42	27	76	40	1.17936	1.16313	1.12832	1.66975	1.34126	1.69564	1.41337	0.61445	1.30087	1.33385	0.915806	0.993692	0.608064	1.66621	1.03239	46.5856	55.0712	-0.23755	0.574427	0.923434	52.5848	56.8019	-0.101016	0.74327	0.999955	47.4671	52.3331	-0.143793	0.722831	0.849038	54.9335	55.868	-0.025994	0.943014	0.976739	LOC102659543	NC_038248.2	37888768	37893482	+	1614	pseudogene	- && - && -	-
100306482	35	12	0	28	114	152	23	30	28	9	45	38	61	48	25	1.83228	0.728904	0	1.94563	6.56835	9.80642	1.41934	1.63651	1.40596	0.470187	3.04891	2.39451	3.65887	2.80278	1.71853	42.9133	79.6282	-0.88886	0.143703	0.705695	27.3657	18.8048	0.535846	0.629827	0.999955	43.7688	27.1856	0.701756	0.237455	0.442958	79.0641	18.4014	2.10051	0.029479	0.14549	LOC100306482	NC_038249.2	30123415	30124020	-	606	protein_coding	uncharacterized LOC100306482 && - && PF05678:VQ motif	-
100806834	73	31	16	23	43	57	69	72	54	49	18	60	48	88	46	0.575094	0.283362	0.164445	0.240504	0.37283	0.553392	0.640764	0.591044	0.408038	0.385226	0.183525	0.568952	0.43326	0.773253	0.475844	60.8062	58.4239	0.0602812	0.840917	0.976835	36.1077	34.9368	0.0458723	0.934622	0.999955	61.9716	35.9454	0.775646	0.0497671	0.152827	58.4387	34.2643	0.758551	0.08335	0.275771	LOC100806834	NC_038256.2	43454679	43461472	-	4027	protein_coding	uncharacterized LOC100806834%2C transcript variant X3 && - && PF14868:Domain of unknown function (DUF4487)	-
100776899	79	69	106	20	28	39	52	32	74	55	29	86	84	60	94	1.97343	1.99989	3.4545	0.663135	0.769801	1.20061	1.53119	0.832943	1.77303	1.37107	0.937559	2.58583	2.40417	1.67174	3.08328	83.0296	37.0155	1.16756	0.000385504	0.0563003	47.5863	70.0325	-0.554439	0.311114	0.999955	84.5223	47.3605	0.824626	0.0160223	0.0671777	37.0124	69.1299	-0.903529	0.0722419	0.253726	LOC100776899	NC_016091.4	294828	296290	-	1270	protein_coding	probable BOI-related E3 ubiquitin-protein ligase 3 && - && -	B3
100786042	49	59	69	81	54	47	41	63	61	92	46	58	59	66	38	1.4501	2.0259	2.66402	3.18175	1.75883	1.71413	1.43027	1.94274	1.7315	2.71703	1.76184	2.06604	2.00054	2.17856	1.47665	55.4769	49.3858	0.169553	0.504641	0.905426	61.0594	68.2915	-0.153898	0.683278	0.999955	56.5509	60.7673	-0.104388	0.736605	0.857722	49.3392	67.2718	-0.438958	0.165134	0.409375	LOC100786042	NC_038243.2	15229273	15231503	+	1072	protein_coding	tetraspanin-2 && sp|Q9ZUN5|TET2_ARATH Tetraspanin-2 OS=Arabidopsis thaliana OX=3702 GN=TET2 PE=2 SV=1 && PF00335:Tetraspanin family	-
100793443	80	39	18	45	67	62	73	111	27	26	25	53	39	83	59	0.985622	0.557505	0.28932	0.735886	0.908493	0.941356	1.06017	1.425	0.319062	0.319666	0.398628	0.785968	0.550525	1.14057	0.954472	59.3148	75.0386	-0.341703	0.261204	0.798542	24.5005	45.4162	-0.898832	0.0671974	0.906294	60.4135	24.3691	1.31551	0.000436541	0.00397506	75.0682	44.5455	0.747772	0.059906	0.226628	LOC100793443	NC_038243.2	42414647	42421421	+	2575	protein_coding	uncharacterized LOC100793443%2C transcript variant X1 && - && PF17246:Cell division control protein 24, OB domain 1|PF17245:Cell division control protein 24, OB domain 2|PF17244:Cell division control protein 24, OB domain 3	GATA
100815468	50	25	52	38	37	49	48	144	67	55	15	58	64	84	82	0.976746	0.566651	1.32526	0.98531	0.7955	1.17964	1.10531	2.9312	1.25539	1.0722	0.379236	1.36379	1.43246	1.83027	2.10337	73.3584	65.5705	0.158103	0.710301	0.954485	40.3641	42.7426	-0.0723811	0.887346	0.999955	74.7012	40.1899	0.88148	0.0389942	0.128279	65.6825	42.1084	0.645141	0.185988	0.437129	LOC100815468	NC_038251.2	632061	634234	-	1624	protein_coding	glucan endo-1%2C3-beta-glucosidase 14%2C transcript variant X1 && sp|Q9ZQG9|E1314_ARATH Glucan endo-1,3-beta-glucosidase 14 OS=Arabidopsis thaliana OX=3702 GN=At2g27500 PE=2 SV=2 && PF00332:Glycosyl hydrolases family 17	BES1
100797518	52	25	38	33	78	46	92	140	44	21	42	46	78	78	69	0.657769	0.366922	0.627104	0.554066	1.0859	0.717084	1.3718	1.84531	0.533843	0.265089	0.687585	0.700384	1.13046	1.10049	1.14607	68.5928	84.5418	-0.304624	0.364505	0.853774	34.2028	37.8372	-0.154652	0.729828	0.999955	69.8854	34.0023	1.04893	0.0080131	0.0396567	84.6915	37.2312	1.187	0.00152371	0.0182995	LOC100797518	NC_038251.2	6738064	6741485	-	2508	pseudogene	- && sp|P26413|HSP70_SOYBN Heat shock 70 kDa protein OS=Glycine max OX=3847 GN=HSP70 PE=3 SV=1 && PF00012:Hsp70 protein|PF13456:Reverse transcriptase-like	GATA
100782906	58	60	73	59	26	37	40	59	86	57	67	26	71	51	43	2.15713	2.58919	3.54207	2.91258	1.06426	1.69587	1.75364	2.2865	3.06788	2.11557	3.225	1.16394	3.02551	2.11564	2.09995	48.0512	38.9906	0.301515	0.431302	0.882549	65.8074	65.2615	0.0131861	0.965611	0.999955	48.9836	65.4486	-0.414688	0.277672	0.488413	39.0111	64.3112	-0.71588	0.0273693	0.138494	LOC100782906	NC_038253.2	13041480	13046101	-	853	protein_coding	ferredoxin C 2%2C chloroplastic && sp|Q9C7Y4|FDC2_ARATH Ferredoxin C 2, chloroplastic OS=Arabidopsis thaliana OX=3702 GN=FDC2 PE=2 SV=1 && PF00111:2Fe-2S iron-sulfur cluster binding domain	-
100779515	38	51	35	54	48	31	40	67	54	53	42	57	45	55	53	0.435213	0.677723	0.522964	0.820898	0.605042	0.437544	0.540021	0.799584	0.593202	0.605755	0.62255	0.78578	0.590503	0.702593	0.797048	53.4464	44.3574	0.261237	0.362286	0.852125	46.2851	46.5825	-0.00387253	0.99075	0.999955	54.427	46.046	0.239875	0.383242	0.594117	44.3749	45.8362	-0.0376606	0.911055	0.964106	LOC100779515	NC_038254.2	56138231	56141538	-	2770	protein_coding	pentatricopeptide repeat-containing protein At3g29290%2C transcript variant X2 && sp|Q84J46|PP262_ARATH Pentatricopeptide repeat-containing protein At3g29290 OS=Arabidopsis thaliana OX=3702 GN=EMB2076 PE=2 SV=1 && -	-
100807870	15	186	124	4	8	123	8	10	42	134	80	81	10	25	11	0.547607	7.87871	5.90589	0.193828	0.321436	5.53382	0.344271	0.380408	1.47068	4.88186	3.77985	3.55935	0.418282	1.01798	0.527305	32.1494	38.7538	-0.266715	NA	1	80.6882	85.9508	-0.0912983	0.929159	0.999955	32.7428	80.2811	-1.29305	0.0813085	0.216852	38.3831	85.0351	-1.14914	0.326238	0.59529	LOC100807870	NC_016090.4	3084098	3084966	+	869	protein_coding	plant invertase/pectin methylesterase inhibitor superfamily protein && sp|Q9SI72|PMEI9_ARATH Pectinesterase inhibitor 9 OS=Arabidopsis thaliana OX=3702 GN=PMEI9 PE=2 SV=1 && PF04043:Plant invertase/pectin methylesterase inhibitor	-
100785218	9	11	7	2	31	54	57	25	108	62	88	83	51	56	56	0.132739	0.188241	0.134692	0.039153	0.503206	0.981506	0.99098	0.38421	1.52782	0.91254	1.67976	1.47348	0.861825	0.921231	1.08452	62.6227	41.4053	0.601412	0.122608	0.682538	81.314	7.27826	3.46305	1.70301e-11	4.17218e-08	63.77	80.8594	-0.340502	0.312654	0.52574	41.3503	7.16877	2.51235	9.73557e-06	0.000337985	CYP50	NC_038245.2	13538102	13555838	-	2151	protein_coding	peptidyl-prolyl cis-trans isomerase CYP50 && sp|O65220|CPY28_ARATH Peptidyl-prolyl cis-trans isomerase CYP28, chloroplastic OS=Arabidopsis thaliana OX=3702 GN=CYP28 PE=1 SV=1 && PF00160:Cyclophilin type peptidyl-prolyl cis-trans isomerase/CLD	-
100784746	46	34	18	33	40	169	41	62	51	42	55	44	35	46	16	0.887674	0.76127	0.453163	0.845255	0.849537	4.01906	0.932636	1.24669	0.943967	0.808813	1.37362	1.02201	0.773848	0.990095	0.405421	35.1443	78.2543	-1.1504	0.0397169	0.50485	47.139	33.2303	0.493538	0.208212	0.999955	35.8402	46.8727	-0.377046	0.367414	0.579433	77.8399	32.6384	1.25018	0.0274148	0.138641	LOC100784746	NC_016091.4	1566057	1568714	+	1644	protein_coding	high mobility group B protein 9%2C transcript variant X1 && sp|Q9SGS2|HMGB9_ARATH High mobility group B protein 9 OS=Arabidopsis thaliana OX=3702 GN=HMGB9 PE=1 SV=1 && PF00505:HMG (high mobility group) box|PF01388:ARID/BRIGHT DNA binding domain	YABBY
102670356	91	83	79	76	46	83	68	55	135	68	76	64	120	58	81	1.15849	1.226	1.31209	1.28422	0.644516	1.30218	1.02045	0.729598	1.64844	0.863896	1.25219	0.980704	1.75034	0.82357	1.35402	81.9831	62.025	0.405323	0.243924	0.785984	86.1127	84.8934	0.0224676	0.938889	0.999955	83.5257	85.6565	-0.0374011	0.918806	0.959221	61.9244	83.5675	-0.435929	0.122263	0.344995	LOC102670356	NC_016090.4	21467220	21469894	+	2492	protein_coding	heterogeneous nuclear ribonucleoprotein 1-like%2C transcript variant X1 && sp|Q8W034|RNP1_ARATH Heterogeneous nuclear ribonucleoprotein 1 OS=Arabidopsis thaliana OX=3702 GN=RNP1 PE=1 SV=1 && PF00076:RNA recognition motif. (a.k.a. RRM, RBD, or RNP domain)	G2-like
121173293	72	49	56	52	64	75	59	43	39	66	34	22	41	37	44	0.835777	0.659961	0.84807	0.801197	0.817645	1.0729	0.807314	0.520113	0.434224	0.764548	0.510792	0.30739	0.545298	0.479052	0.670659	36.7261	59.2471	-0.689367	0.0513187	0.545198	42.8448	58.7921	-0.454051	0.15543	0.999955	37.3995	42.6381	-0.19309	0.629012	0.787481	59.1057	57.8589	0.0267725	0.926278	0.97015	LOC121173293	NC_038249.2	19721309	19724041	+	2733	pseudogene	- && sp|Q9SZA7|DRL29_ARATH Probable disease resistance protein At4g33300 OS=Arabidopsis thaliana OX=3702 GN=At4g33300 PE=2 SV=3 && PF00931:NB-ARC domain	bHLH
100787926	41	217	297	20	6	14	23	11	39	104	77	24	13	20	34	0.700061	4.29908	6.61598	0.453273	0.112753	0.294593	0.462927	0.195711	0.638716	1.7721	1.70157	0.493255	0.254324	0.380895	0.762293	23.6061	13.3055	0.827564	0.144378	0.706374	70.0206	152.259	-1.12116	0.191192	0.999955	24.0067	69.651	-1.54037	0.00281466	0.0176613	13.3195	150.856	-3.50409	1.85359e-05	0.000567985	NSP2	NC_016091.4	50688477	50690334	+	1858	protein_coding	protein NODULATION SIGNALING PATHWAY 2 && sp|Q5NE24|NSP2_MEDTR Protein NODULATION SIGNALING PATHWAY 2 OS=Medicago truncatula OX=3880 GN=NSP2 PE=1 SV=1 && PF03514:GRAS domain family	GRAS
100778043	58	42	60	36	55	44	53	85	72	51	34	56	52	64	49	1.1609	0.975398	1.56677	0.95642	1.2116	1.08533	1.25048	1.7728	1.38227	1.01869	0.880753	1.34916	1.19251	1.4288	1.28782	55.8959	56.6862	-0.0244423	0.92433	0.988432	47.7444	50.4383	-0.0724756	0.829721	0.999955	56.9467	47.5091	0.253649	0.385534	0.596076	56.7077	49.6995	0.194616	0.514314	0.746877	LOC100778043	NC_038244.2	39884486	39888941	-	1585	protein_coding	protein PLASTID REDOX INSENSITIVE 2%2C chloroplastic%2C transcript variant X1 && sp|Q9XIK0|PRIN2_ARATH Protein PLASTID REDOX INSENSITIVE 2, chloroplastic OS=Arabidopsis thaliana OX=3702 GN=PRIN2 PE=1 SV=1 && -	-
100807372	65	59	59	1	46	94	47	134	20	35	36	62	49	43	95	0.888839	0.936107	1.05256	0.0181505	0.6923	1.58409	0.7576	1.90935	0.26232	0.477618	0.637117	1.02049	0.76771	0.655845	1.70578	64.6729	77.1802	-0.258675	0.563127	0.920839	29.2814	45.8584	-0.651335	0.477425	0.999955	65.7716	29.1176	1.18177	0.0119672	0.0537227	77.1177	45.2174	0.768838	0.334332	0.603117	LOC100807372	NC_038248.2	2331158	2335128	-	2320	protein_coding	protein NUCLEAR FUSION DEFECTIVE 4 && sp|F4I9E1|NFD4_ARATH Protein NUCLEAR FUSION DEFECTIVE 4 OS=Arabidopsis thaliana OX=3702 GN=NFD4 PE=3 SV=1 && PF06813:Nodulin-like	NF-YC
100796053	8	20	36	20	32	22	88	182	32	33	12	81	48	147	62	0.127217	0.369019	0.746867	0.422146	0.560056	0.431141	1.64957	3.01576	0.488085	0.523687	0.246969	1.55042	0.874556	2.60733	1.29461	84.6944	75.6096	0.162256	0.785367	0.967443	23.0473	22.6142	0.0423293	0.947615	0.999955	86.3241	22.9438	1.90129	5.26168e-05	0.000677577	75.962	22.3502	1.77225	0.0136451	0.086123	LOC100796053	NC_038249.2	22023679	22027599	-	1995	protein_coding	cyprosin%2C transcript variant X2 && sp|Q42456|ASPR1_ORYSJ Aspartic proteinase oryzasin-1 OS=Oryza sativa subsp. japonica OX=39947 GN=Os05g0567100 PE=2 SV=2 && PF05184:Saposin-like type B, region 1|PF03489:Saposin-like type B, region 2|PF00026:Eukaryotic aspartyl protease	WRKY
100785421	70	56	25	89	87	29	25	74	67	57	24	55	43	66	46	1.8772	1.74247	0.874659	3.16797	2.56779	0.958413	0.790288	2.06784	1.72337	1.52542	0.832973	1.77535	1.32121	1.97415	1.6198	53.0927	50.8324	0.0591207	0.888194	0.984128	44.3256	62.2044	-0.482328	0.341808	0.999955	54.0891	44.1222	0.283376	0.423999	0.629813	50.7727	61.0655	-0.263086	0.615158	0.814375	LOC100785421	NC_016090.4	24002428	24004728	+	1183	protein_coding	mitochondrial import inner membrane translocase subunit Tim9%2C transcript variant X2 && sp|Q9XGX8|TIM9_MESCR Mitochondrial import inner membrane translocase subunit Tim9 OS=Mesembryanthemum crystallinum OX=3544 GN=TIM9 PE=3 SV=1 && -	-
100803440	13	31	6	8	113	40	98	57	29	47	37	95	88	96	96	0.479559	1.32686	0.288759	0.391712	4.5878	1.81845	4.26146	2.19102	1.0261	1.73021	1.76648	4.21824	3.71941	3.94997	4.65009	95.4122	74.3433	0.358562	0.288204	0.812993	35.6595	14.6663	1.27409	0.0431111	0.803698	97.1681	35.4716	1.46159	4.65153e-07	1.12609e-05	74.3451	14.4237	2.36028	3.37238e-05	0.00092518	LOC100803440	NC_038255.2	12010099	12011070	-	860	protein_coding	germin-like protein && sp|Q9SFF9|GL17_ARATH Germin-like protein subfamily 1 member 7 OS=Arabidopsis thaliana OX=3702 GN=At3g05950 PE=2 SV=1 && PF00190:Cupin	E2F/DP
100805878	47	36	32	28	72	39	82	90	47	40	39	61	54	38	48	1.05301	0.935839	0.935341	0.832665	1.77539	1.07681	2.16561	2.10111	1.01	0.894329	1.13085	1.64503	1.38618	0.949601	1.4121	51.1988	67.7121	-0.407806	0.192062	0.749462	39.4262	36.4039	0.105603	0.725808	0.999955	52.1405	39.2155	0.412853	0.195483	0.390331	67.7953	35.8169	0.919421	0.00310356	0.0308274	LOC100805878	NC_016088.4	49587958	49591655	+	1416	protein_coding	protein LOW PSII ACCUMULATION 3%2C chloroplastic%2C transcript variant X1 && - && PF09353:Domain of unknown function (DUF1995)	-
100500568	13	58	44	13	37	104	17	59	63	60	77	105	104	38	44	0.416587	2.15652	1.8395	0.552947	1.30494	4.10712	0.642161	1.97009	1.93639	1.91874	3.19345	4.05005	3.81845	1.35822	1.85142	73.4105	53.6355	0.454985	0.424908	0.879771	63.9882	33.5114	0.932719	0.142112	0.999955	74.8201	63.6248	0.238443	0.599813	0.767895	53.3745	33.1076	0.68962	0.328406	0.597414	LOC100500568	NC_038245.2	8540210	8541389	-	990	protein_coding	uncharacterized LOC100500568 && - && -	-
100806968	69	57	41	63	64	34	20	34	34	89	35	46	54	59	17	1.23883	1.18741	0.960353	1.50134	1.26464	0.752284	0.423276	0.636079	0.585505	1.59461	0.813272	0.994094	1.11083	1.18151	0.400775	43.6226	36.638	0.254618	0.58058	0.925064	48.4888	59.1654	-0.284502	0.505427	0.999955	44.5077	48.2664	-0.115328	0.818757	0.905555	36.5264	58.166	-0.669294	0.0821584	0.273782	LOC100806968	NC_038246.2	30552997	30557371	-	1767	protein_coding	probable cysteine protease RD21B && sp|Q9FMH8|RD21B_ARATH Probable cysteine protease RD21B OS=Arabidopsis thaliana OX=3702 GN=RD21B PE=1 SV=1 && PF00396:Granulin|PF08246:Cathepsin propeptide inhibitor domain (I29)|PF00112:Papain family cysteine protease	BBR-BPC
100795127	18	15	6	25	63	112	24	4	38	13	263	109	101	22	44	0.235677	0.227876	0.10249	0.434472	0.907844	1.80719	0.370415	0.0545727	0.47722	0.16986	4.45663	1.71783	1.51516	0.321285	0.756463	69.9054	51.4741	0.443616	0.579911	0.924921	113.238	16.6397	2.76566	0.00485068	0.32016	71.2302	112.374	-0.654999	0.468318	0.667094	51.0794	16.3327	1.64471	0.0564578	0.218843	LOC100795127	NC_038247.2	1863745	1866167	-	2423	protein_coding	protein DETOXIFICATION 49 && sp|O82752|DTX49_ARATH Protein DETOXIFICATION 49 OS=Arabidopsis thaliana OX=3702 GN=DTX49 PE=2 SV=1 && PF01554:MatE	B3
100816489	86	46	36	38	78	49	42	71	58	63	24	47	50	61	46	1.34466	0.834521	0.734351	0.788637	1.34226	0.944177	0.774101	1.15677	0.86983	0.983013	0.485662	0.884549	0.89573	1.06382	0.944418	51.5551	57.5981	-0.162284	0.547052	0.916457	43.543	51.483	-0.239243	0.555583	0.999955	52.5278	43.3458	0.266316	0.427707	0.633118	57.5221	50.5785	0.180211	0.579385	0.79204	LOC100816489	NC_038249.2	33741233	33743261	-	2029	protein_coding	pentatricopeptide repeat-containing protein At1g28690%2C mitochondrial && sp|Q1PFQ9|PPR62_ARATH Pentatricopeptide repeat-containing protein At1g28690, mitochondrial OS=Arabidopsis thaliana OX=3702 GN=PCMP-E34 PE=2 SV=2 && PF13041:PPR repeat family|PF01535:PPR repeat	M-type_MADS
102660381	31	56	107	62	48	47	45	55	56	71	65	66	63	31	60	0.814127	1.70641	3.66607	2.16123	1.38739	1.52114	1.39308	1.5051	1.41062	1.86077	2.20928	2.08633	1.89567	0.908062	2.06906	56.3715	47.1989	0.253046	0.429651	0.881679	60.7072	68.6663	-0.175886	0.729821	0.999955	57.3882	60.3803	-0.0718658	0.847428	0.920865	47.1584	67.8397	-0.519526	0.242011	0.506507	LOC102660381	NC_038251.2	52544922	52546223	+	1208	protein_coding	uncharacterized LOC102660381 && - && -	MYB_related
102667014	54	66	63	54	32	55	51	52	75	85	49	56	49	62	48	0.364652	0.517122	0.555023	0.484012	0.237827	0.457709	0.405964	0.365897	0.485777	0.572805	0.42824	0.455178	0.379116	0.466981	0.425615	54.4132	46.3819	0.233931	0.410129	0.873975	64.0807	61.6708	0.0637765	0.81845	0.999955	55.433	63.7678	-0.206536	0.433209	0.637485	46.3498	60.7562	-0.389733	0.193826	0.447093	LOC102667014	NC_016088.4	24845991	24885648	-	4698	lncRNA	uncharacterized LOC102667014%2C transcript variant X7 && sp|Q9FWZ1|FBL13_ARATH F-box/LRR-repeat protein 13 OS=Arabidopsis thaliana OX=3702 GN=FBL13 PE=2 SV=1 && -	NF-YA
100780070	74	51	36	35	50	54	44	61	86	41	44	51	75	89	37	2.46083	1.96781	1.56184	1.54488	1.82998	2.21302	1.72478	2.11373	2.74308	1.36062	1.89369	2.0414	2.85761	3.30113	1.61563	62.7424	50.607	0.315047	0.293749	0.816728	52.5259	49.2488	0.0895606	0.813505	0.999955	63.9951	52.2507	0.29358	0.450692	0.652607	50.548	48.4096	0.0532071	0.846305	0.935823	LOC100780070	NC_038246.2	11628323	11677346	-	954	pseudogene	- && sp|Q9LRP1|NPS13_ARATH Novel plant SNARE 13 OS=Arabidopsis thaliana OX=3702 GN=NPSN13 PE=1 SV=1 && -	-
121174059	71	59	38	103	34	39	58	51	31	35	44	42	51	42	59	1.48873	1.43541	1.03951	2.86664	0.784629	1.00778	1.43357	1.1143	0.623464	0.732369	1.19404	1.06003	1.22524	0.982271	1.62443	49.6684	44.1312	0.16735	0.589104	0.927009	35.3704	70.8517	-1.00816	0.0310508	0.714886	50.5647	35.1684	0.533419	0.151647	0.330072	44.1609	69.6054	-0.654709	0.0960927	0.300049	LOC121174059	NC_016089.4	11346361	11349745	+	1513	lncRNA	uncharacterized LOC121174059 && - && PF03732:Retrotransposon gag protein	bZIP
100782193	40	73	80	32	39	45	66	42	68	55	41	58	19	25	31	1.10539	2.34068	2.88424	1.17377	1.18617	1.53253	2.14997	1.20942	1.80242	1.51678	1.46638	1.92927	0.601591	0.770582	1.12489	34.086	46.9094	-0.461929	0.286417	0.81256	50.4134	58.7357	-0.21677	0.619107	0.999955	34.6915	50.1582	-0.536069	0.237431	0.442933	46.9164	57.9864	-0.304865	0.470053	0.715309	LOC100782193	NC_016089.4	23601084	23605076	-	1148	protein_coding	L-aminoadipate-semialdehyde dehydrogenase-phosphopantetheinyl transferase%2C transcript variant X3 && sp|Q6DJH2|ADPPT_XENLA L-aminoadipate-semialdehyde dehydrogenase-phosphopantetheinyl transferase OS=Xenopus laevis OX=8355 GN=aasdhppt PE=2 SV=1 && PF01648:4'-phosphopantetheinyl transferase superfamily	-
100814186	64	94	76	11	51	67	28	91	55	76	45	69	13	64	16	1.23955	2.1124	1.92036	0.282784	1.08713	1.59919	0.639256	1.83652	1.02173	1.46893	1.12798	1.60857	0.288482	1.38257	0.406907	40.4834	56.9379	-0.490994	0.401345	0.86973	54.3622	62.1083	-0.193067	0.752028	0.999955	41.2652	54.0938	-0.389331	0.520985	0.709132	56.8459	61.2679	-0.108447	0.854553	0.939198	LOC100814186	NC_038242.2	8859233	8861448	+	1638	protein_coding	uncharacterized LOC100814186 && - && -	C2H2
100527515	48	64	41	53	51	42	55	60	42	75	52	66	66	35	52	1.68636	2.60888	1.87923	2.47152	1.972	1.81845	2.27775	2.19651	1.41531	2.62951	2.3644	2.79102	2.65672	1.37152	2.39886	55.7939	50.1805	0.149959	0.612149	0.933088	53.0587	53.4386	-0.0111717	0.974886	0.999955	56.8229	52.7857	0.107772	0.774699	0.880468	50.1812	52.5875	-0.0627822	0.81282	0.921187	LOC100527515	NC_038244.2	4792389	4795055	-	903	protein_coding	uncharacterized LOC100527515%2C transcript variant X1 && - && -	-
100790870	66	40	40	54	53	53	45	60	67	72	48	46	56	49	35	0.800088	0.562624	0.632615	0.868891	0.707125	0.791793	0.643042	0.757908	0.77904	0.871023	0.753082	0.671213	0.77781	0.662542	0.557125	46.8018	51.0775	-0.122697	0.620137	0.934401	57.6929	51.3294	0.170433	0.555977	0.999955	47.7034	57.4037	-0.266397	0.329344	0.542893	51.0178	50.4649	0.0155162	0.952041	0.98058	LOC100790870	NC_016089.4	40913796	40916412	-	2617	pseudogene	- && sp|Q9SUH6|PP341_ARATH Pentatricopeptide repeat-containing protein At4g30700 OS=Arabidopsis thaliana OX=3702 GN=DYW9 PE=2 SV=1 && -	FAR1
100779277	67	96	32	13	13	84	5	35	72	31	50	17	10	39	8	1.22723	2.04026	0.76469	0.316061	0.262071	1.89614	0.107957	0.66802	1.26495	0.566649	1.1853	0.374806	0.209866	0.796778	0.192411	18.2811	34.3598	-0.904972	0.272935	0.804471	47.9565	51.6041	-0.110095	0.862602	0.999955	18.6501	47.6885	-1.34725	0.0244976	0.0922131	34.1366	50.7607	-0.575856	0.493751	0.732234	LOC100779277	NC_038244.2	17033722	17036889	+	1732	protein_coding	uncharacterized LOC100779277%2C transcript variant X2 && - && PF04862:Protein of unknown function (DUF642)	B3
100783816	36	68	32	25	60	54	56	105	37	66	37	113	59	58	46	0.597952	1.3105	0.693426	0.551166	1.09684	1.10535	1.09644	1.81729	0.589464	1.09398	0.795377	2.25918	1.12281	1.07452	1.00326	69.8801	65.6936	0.0870464	0.806712	0.972396	43.4115	41.2108	0.073896	0.870845	0.999955	71.1863	43.1981	0.720615	0.0818514	0.218004	65.7126	40.5796	0.696001	0.0712446	0.251611	LOC100783816	NC_038254.2	1866128	1868880	-	1910	protein_coding	probable inactive serine/threonine-protein kinase bub1 && sp|O22806|BUBR1_ARATH Mitotic spindle checkpoint protein BUBR1 OS=Arabidopsis thaliana OX=3702 GN=BUBR1 PE=1 SV=2 && PF08311:Mad3/BUB1 homology region 1	-
102663787	79	77	83	106	58	49	63	47	85	105	54	65	79	33	53	1.42078	1.60677	1.94743	2.53036	1.14803	1.08602	1.33559	0.880782	1.46625	1.88448	1.2569	1.40709	1.62786	0.661967	1.2516	58.4907	52.8113	0.147627	0.655739	0.94351	74.5619	90.5449	-0.272285	0.3835	0.999955	59.5809	74.2048	-0.320306	0.379755	0.591006	52.7769	89.1334	-0.752989	0.00748655	0.0575968	LOC102663787	NC_038254.2	46271540	46273667	+	1764	protein_coding	uncharacterized LOC102663787 && - && -	M-type_MADS
novel.56	50	37	66	49	65	76	101	51	77	58	47	96	181	79	53	0.574307	0.493105	0.989017	0.747047	0.821701	1.07579	1.3675	0.610401	0.848312	0.664821	0.698681	1.32725	2.38201	1.0121	0.799357	102.019	71.9991	0.506112	0.206735	0.759797	56.0602	52.8548	0.0918255	0.787867	0.999955	104.071	55.7731	0.900291	0.0281351	0.101779	71.9587	52.1007	0.467879	0.198063	0.452656	-	NC_016090.4	4744253	4747014	-	2762	-	- && sp|Q9FJ54|CIPKK_ARATH CBL-interacting serine/threonine-protein kinase 20 OS=Arabidopsis thaliana OX=3702 GN=CIPK20 PE=1 SV=1 && -	VOZ
100781168	67	46	51	31	44	53	49	58	55	72	52	69	68	72	46	0.984053	0.783909	0.977237	0.604343	0.711251	0.959316	0.848345	0.887653	0.774814	1.05531	0.988449	1.21984	1.14431	1.1795	0.887141	64.1437	49.5101	0.377892	0.117402	0.675551	55.8324	49.4687	0.168111	0.588363	0.999955	65.3766	55.5458	0.239788	0.37894	0.590281	49.4702	48.6997	0.0168322	0.950851	0.980205	LOC100781168	NC_016091.4	45543369	45545998	-	2160	protein_coding	uncharacterized LOC100781168%2C transcript variant X4 && - && PF07258:COMM domain	FAR1
100797853	105	19	35	40	57	44	66	38	40	56	127	67	78	66	52	1.18629	0.249068	0.515887	0.599844	0.708765	0.612626	0.878976	0.447358	0.433462	0.631381	1.857	0.911137	1.00969	0.831702	0.771427	66.3174	50.0056	0.411241	0.140407	0.70263	75.1683	49.1244	0.606486	0.366934	0.999955	67.585	74.6834	-0.135688	0.781689	0.88412	49.9817	48.2066	0.0463011	0.924807	0.969318	LOC100797853	NC_038242.2	12160078	12164342	+	2808	lncRNA	uncharacterized LOC100797853 && sp|Q9FGG3|WTR45_ARATH WAT1-related protein At5g64700 OS=Arabidopsis thaliana OX=3702 GN=At5g64700 PE=2 SV=1 && -	ERF
100780926	67	52	41	35	41	36	44	55	51	76	41	62	70	61	54	1.31858	1.18741	1.05269	0.914278	0.888062	0.873126	1.02075	1.12789	0.962706	1.49262	1.0443	1.4687	1.57842	1.33902	1.39546	62.48	42.3773	0.5576	0.018706	0.394117	51.7382	49.3594	0.0651643	0.836577	0.999955	63.6596	51.487	0.303473	0.283923	0.495126	42.3804	48.5518	-0.200681	0.444336	0.695923	LOC100780926	NC_016089.4	44129698	44131309	+	1612	protein_coding	transcription repressor OFP1 && sp|O04351|OFP2_ARATH Transcription repressor OFP2 OS=Arabidopsis thaliana OX=3702 GN=OFP2 PE=1 SV=1 && PF04844:Transcriptional repressor, ovate|PF13724:DNA-binding domain	HB-other
100782624	62	46	74	61	50	44	44	52	54	79	25	72	26	49	35	0.394017	0.339191	0.613537	0.514554	0.349719	0.344602	0.329616	0.344348	0.329161	0.501018	0.205622	0.550762	0.189316	0.34733	0.292067	46.1845	45.961	0.006387	0.985743	0.997584	47.4373	63.4578	-0.409599	0.315378	0.999955	47.0348	47.2289	-0.0117084	0.980279	0.991342	45.9202	62.5267	-0.439126	0.111235	0.326394	LOC100782624	NC_038241.2	33962677	33970084	+	4992	pseudogene	- && - && -	ERF
100798028	55	35	27	34	86	61	43	102	52	59	14	56	54	57	44	0.418934	0.309325	0.268307	0.343747	0.720954	0.572604	0.386086	0.80957	0.379907	0.448474	0.138012	0.513427	0.471268	0.484262	0.440075	53.3084	69.7784	-0.390912	0.178764	0.736393	36.944	38.2491	-0.042248	0.928869	0.999955	54.3164	36.7882	0.549445	0.185809	0.3778	69.7011	37.5904	0.888601	0.00695797	0.0547466	LOC100798028	NC_038250.2	41798959	41812455	-	4165	protein_coding	mitogen-activated protein kinase kinase kinase 1%2C transcript variant X3 && sp|Q39008|M3K1_ARATH Mitogen-activated protein kinase kinase kinase 1 OS=Arabidopsis thaliana OX=3702 GN=MEKK1 PE=1 SV=2 && -	WRKY
100780205	66	82	113	49	42	38	28	38	65	106	98	28	42	67	46	0.645646	0.93074	1.44216	0.636245	0.452196	0.458117	0.32288	0.387352	0.609895	1.03481	1.24075	0.329699	0.470751	0.731053	0.59088	46.1911	35.391	0.385542	0.2564	0.794943	85.7783	80.811	0.084359	0.839814	0.999955	47.0649	85.3104	-0.853669	0.0282353	0.102025	35.3248	79.7588	-1.17256	0.00107789	0.0139926	LOC100780205	NC_038253.2	2453334	2460061	+	3243	protein_coding	ATP-citrate synthase beta chain protein 2%2C transcript variant X1 && sp|Q9FGX1|ACLB2_ARATH ATP-citrate synthase beta chain protein 2 OS=Arabidopsis thaliana OX=3702 GN=ACLB-2 PE=1 SV=1 && PF00285:Citrate synthase, C-terminal domain|PF00549:CoA-ligase	bZIP
100813721	80	22	39	63	71	74	70	62	49	45	31	38	26	49	35	0.95341	0.304212	0.606373	0.99657	0.931268	1.08683	0.983378	0.769932	0.560114	0.535186	0.478143	0.545107	0.355021	0.651342	0.547707	37.4991	67.5809	-0.847977	0.00282586	0.178152	38.4308	52.1755	-0.439647	0.350466	0.999955	38.1954	38.2381	-0.00525118	0.987762	0.994411	67.4851	51.2507	0.39543	0.316094	0.585384	LOC100813721	NC_038245.2	45805671	45810805	-	2662	protein_coding	uncharacterized LOC100813721%2C transcript variant X1 && sp|Q9FFZ1|PPH_ARATH Pheophytinase, chloroplastic OS=Arabidopsis thaliana OX=3702 GN=PPH PE=1 SV=1 && PF00875:DNA photolyase|PF12697:Alpha/beta hydrolase family	-
100781639	74	33	29	34	31	43	77	52	67	61	45	65	71	52	31	1.17617	0.608576	0.601341	0.717288	0.542282	0.842263	1.44265	0.861215	1.02142	0.967542	0.925671	1.24354	1.29297	0.921857	0.646978	54.8708	49.448	0.153595	0.684184	0.949419	53.3759	42.4632	0.323059	0.37395	0.999955	55.946	53.1048	0.0767255	0.815517	0.903722	49.5135	41.7043	0.240321	0.55832	0.777493	LOC100781639	NC_038253.2	6852073	6855827	-	1996	protein_coding	uncharacterized LOC100781639 && - && -	-
100789143	74	31	34	32	54	134	32	31	46	65	36	32	60	86	37	1.37048	0.666141	0.821495	0.786626	1.10068	3.05835	0.698591	0.598237	0.817126	1.20131	0.862878	0.713343	1.27316	1.77649	0.899773	53.5466	63.161	-0.233781	0.674456	0.948347	45.2683	42.7706	0.0769693	0.843442	0.999955	54.6126	45.0476	0.279194	0.489839	0.684961	62.7691	42.0271	0.57354	0.315676	0.585013	LOC100789143	NC_016090.4	39347977	39352756	+	1713	protein_coding	auxin-responsive protein IAA10-like%2C transcript variant X3 && sp|Q38829|IAA11_ARATH Auxin-responsive protein IAA11 OS=Arabidopsis thaliana OX=3702 GN=IAA11 PE=1 SV=1 && PF02309:AUX/IAA family	ARF
100819686	44	33	33	40	45	57	45	123	39	78	34	65	80	67	67	0.895373	0.779165	0.876095	1.08041	1.00784	1.42945	1.07944	2.60812	0.761215	1.58398	0.895442	1.59211	1.86523	1.52072	1.79026	70.7538	64.188	0.137007	0.69393	0.950928	46.3246	38.7403	0.262754	0.493045	0.999955	72.078	46.1081	0.640457	0.0569291	0.168809	64.2236	38.1117	0.75684	0.0514433	0.207315	LOC100819686	NC_038241.2	3532568	3537123	+	1559	protein_coding	GDSL esterase/lipase At5g62930 && sp|Q9FM04|GDL88_ARATH GDSL esterase/lipase At5g62930 OS=Arabidopsis thaliana OX=3702 GN=At5g62930 PE=2 SV=3 && PF00657:GDSL-like Lipase/Acylhydrolase	-
100786765	15	6	0	3	133	15	192	123	2	1	1	104	174	105	126	0.37648	0.174729	0	0.0999424	3.67391	0.463963	5.68047	3.21682	0.0481473	0.0250469	0.0324831	3.1419	5.0037	2.93943	4.15252	129.11	110.48	0.224039	0.683905	0.949413	1.22628	5.67076	-2.21913	0.114309	0.999955	131.538	1.21992	6.7373	1.00825e-17	1.38696e-15	110.84	5.54641	4.29353	1.00524e-06	5.02596e-05	LOC100786765	NC_016088.4	53064835	53066867	+	1264	protein_coding	peroxidase 10 && sp|Q9FX85|PER10_ARATH Peroxidase 10 OS=Arabidopsis thaliana OX=3702 GN=PER10 PE=1 SV=1 && PF00141:Peroxidase	NAC
100804342	31	131	152	8	35	16	62	15	42	105	70	58	74	20	54	0.579532	2.84152	3.70719	0.198511	0.720129	0.368619	1.36628	0.292199	0.753106	1.95888	1.69364	1.30513	1.58504	0.417032	1.32556	52.686	31.2952	0.751749	0.189086	0.747116	68.5213	84.5102	-0.302741	0.725022	0.999955	53.6498	68.1686	-0.345056	0.499548	0.692494	31.3508	83.6724	-1.41641	0.0913453	0.291597	LOC100804342	NC_016091.4	22923197	22950756	+	1697	protein_coding	probable ADP-ribosylation factor GTPase-activating protein AGD11 && sp|Q8L7A4|AGD11_ARATH Probable ADP-ribosylation factor GTPase-activating protein AGD11 OS=Arabidopsis thaliana OX=3702 GN=AGD11 PE=2 SV=1 && PF01412:Putative GTPase activating protein for Arf|PF00168:C2 domain	bZIP
100820425	28	25	41	39	33	51	66	76	49	27	32	54	38	62	38	0.630889	0.65358	1.20522	1.16637	0.818343	1.41614	1.75296	1.78435	1.05897	0.607102	0.933151	1.46453	0.981003	1.55815	1.12427	48.4234	54.6079	-0.172637	0.605441	0.931879	33.5869	35.1505	-0.0590883	0.890609	0.999955	49.3395	33.4058	0.565053	0.116185	0.276397	54.6567	34.6421	0.665847	0.0915514	0.292036	LOC100820425	NC_038243.2	30423499	30425937	+	1408	protein_coding	protein RGF1 INDUCIBLE TRANSCRIPTION FACTOR 1%2C transcript variant X2 && - && PF04640:PLATZ transcription factor	Trihelix
100527717	47	63	40	40	71	48	41	46	27	54	59	47	105	39	58	0.861387	1.33969	0.956415	0.973057	1.43214	1.08414	0.885762	0.878476	0.47463	0.987637	1.39946	1.03683	2.20486	0.797239	1.39579	63.0177	49.9015	0.336855	0.372874	0.858592	45.3949	48.9257	-0.116844	0.789471	0.999955	64.2214	45.1363	0.515772	0.29088	0.502633	49.7995	48.1597	0.0491733	0.869594	0.945566	ZPR3B	NC_038246.2	7121850	7123833	+	1731	protein_coding	protein LITTLE ZIPPER 3-like%2C transcript variant X2 && sp|Q56WL5|ZPR4_ARATH Protein LITTLE ZIPPER 4 OS=Arabidopsis thaliana OX=3702 GN=ZPR4 PE=1 SV=1 && -	-
100782832	73	67	21	64	38	18	22	25	47	63	62	40	47	66	34	0.771968	0.822082	0.289722	0.898326	0.442269	0.23458	0.274241	0.275479	0.476722	0.664844	0.848545	0.509149	0.569464	0.778473	0.472113	46.8482	24.7642	0.919683	0.00792854	0.281626	54.7376	57.2916	-0.0709347	0.878106	0.999955	47.76	54.4376	-0.178721	0.604213	0.77051	24.7348	56.2407	-1.18449	0.0069507	0.0547148	LOC100782832	NC_038249.2	19913601	19918005	+	3000	protein_coding	probable receptor-like serine/threonine-protein kinase At5g57670%2C transcript variant X1 && sp|Q5XF57|Y5576_ARATH Probable receptor-like serine/threonine-protein kinase At5g57670 OS=Arabidopsis thaliana OX=3702 GN=At5g57670 PE=2 SV=1 && PF00069:Protein kinase domain|PF00582:Universal stress protein family	bZIP
102662358	34	68	81	46	47	67	64	41	96	120	86	30	36	46	27	0.732274	1.69929	2.27597	1.31501	1.11409	1.77833	1.62483	0.920132	1.98316	2.57917	2.39718	0.777722	0.88836	1.10503	0.763571	34.9087	53.9177	-0.619624	0.0593375	0.564331	94.0181	60.4883	0.640184	0.115587	0.999955	35.5829	93.5371	-1.3893	9.56552e-07	2.13594e-05	53.8363	59.7105	-0.147755	0.722565	0.876436	LOC102662358	NC_038249.2	35217188	35218660	-	1473	protein_coding	uncharacterized LOC102662358 && sp|Q42942|UMPS_TOBAC Uridine 5'-monophosphate synthase (Fragment) OS=Nicotiana tabacum OX=4097 GN=PYR5-6 PE=2 SV=1 && PF00215:Orotidine 5'-phosphate decarboxylase / HUMPS family	-
106797796	53	46	66	52	50	55	72	29	47	46	50	30	40	39	31	2.38498	2.40176	3.8747	3.10592	2.47631	3.05009	3.81921	1.35981	2.0286	2.06571	2.91196	1.62494	2.06234	1.95748	1.83173	35.3406	50.7812	-0.518169	0.155885	0.71941	45.2991	56.6544	-0.325753	0.319612	0.999955	36.0127	45.0498	-0.313326	0.322803	0.536396	50.733	55.8316	-0.138343	0.714886	0.872173	LOC106797796	NC_038256.2	42721008	42721712	+	705	protein_coding	uncharacterized LOC106797796 && - && PF13837:Myb/SANT-like DNA-binding domain	Trihelix
100812120	32	48	26	11	89	42	51	125	40	53	21	91	56	93	62	0.664827	1.15708	0.704722	0.30334	2.03505	1.07535	1.249	2.70608	0.797094	1.09885	0.564657	2.27567	1.33303	2.15509	1.69138	76.3563	72.5254	0.0706797	0.8431	0.976991	34.4708	29.559	0.222582	0.672135	0.999955	77.7864	34.3134	1.1714	0.00096571	0.00754571	72.5566	29.1123	1.31583	0.00630829	0.0512261	LOC100812120	NC_016089.4	14632254	14636161	+	1527	protein_coding	uncharacterized LOC100812120%2C transcript variant X1 && - && PF12428:Protein of unknown function (DUF3675)	C2H2
100809437	37	70	56	16	82	62	63	86	46	49	27	56	91	68	50	0.364425	0.799961	0.719583	0.209173	0.888889	0.752559	0.731442	0.882626	0.434566	0.481622	0.344174	0.663901	1.02693	0.747032	0.646648	66.5647	70.5519	-0.0827046	0.736227	0.959046	37.247	46.0098	-0.302459	0.561474	0.999955	67.86	37.067	0.867635	0.00603078	0.0319243	70.4979	45.3991	0.63565	0.137524	0.369765	LOC100809437	NC_038253.2	37523415	37529102	-	3221	protein_coding	BTB/POZ domain-containing protein NPY1 && sp|Q8H1D3|NPY1_ARATH BTB/POZ domain-containing protein NPY1 OS=Arabidopsis thaliana OX=3702 GN=NPY1 PE=2 SV=1 && PF00651:BTB/POZ domain|PF03000:NPH3 family	MYB
100814615	77	69	16	54	103	46	86	83	102	86	116	105	57	64	72	0.826947	0.859806	0.224178	0.769766	1.21745	0.608817	1.08873	0.928831	1.0507	0.921698	1.61232	1.35733	0.701381	0.766638	1.01534	76.1025	76.3339	-0.00769095	0.980912	0.997157	97.1123	54.3873	0.831557	0.094019	0.983011	77.4786	96.5597	-0.314524	0.358877	0.571775	76.3449	53.3677	0.514229	0.24868	0.515259	LOC100814615	NC_038245.2	48272728	48279701	+	2954	protein_coding	uncharacterized LOC100814615%2C transcript variant X1 && sp|Q8L7L5|AHL11_ARATH AT-hook motif nuclear-localized protein 11 OS=Arabidopsis thaliana OX=3702 GN=AHL11 PE=2 SV=1 && PF03479:Plants and Prokaryotes Conserved (PCC) domain	B3
100819980	50	41	31	26	86	42	88	86	33	59	38	108	92	60	82	0.736414	0.700648	0.595661	0.50828	1.39405	0.76233	1.5278	1.31984	0.466183	0.867175	0.72434	1.91463	1.5525	0.985658	1.58583	87.2047	72.4239	0.264584	0.389659	0.866479	40.6362	37.4673	0.109375	0.763261	0.999955	88.8028	40.4304	1.13649	0.00124094	0.00920824	72.4831	36.8566	0.971902	0.00197388	0.0221689	LOC100819980	NC_038255.2	41719747	41721900	+	2154	protein_coding	probable LRR receptor-like serine/threonine-protein kinase RKF3 && sp|P93050|RKF3_ARATH Probable LRR receptor-like serine/threonine-protein kinase RKF3 OS=Arabidopsis thaliana OX=3702 GN=RKF3 PE=2 SV=1 && PF00069:Protein kinase domain	bHLH
100796215	49	37	35	23	89	62	55	93	33	53	30	63	64	67	74	0.867957	0.760445	0.808827	0.540764	1.73508	1.35343	1.14841	1.71655	0.56067	0.936873	0.687749	1.34323	1.29889	1.32373	1.72117	68.3433	71.7554	-0.0759067	0.758408	0.964025	35.8904	36.4825	-0.0277936	0.93874	0.999955	69.5913	35.7141	0.959093	0.00194045	0.0131335	71.6833	35.907	0.993564	0.000453935	0.00731491	LOC100796215	NC_038256.2	2062000	2065603	+	1791	transcribed_pseudogene	GPI mannosyltransferase 2-like && sp|Q7TPN3|PIGV_MOUSE GPI mannosyltransferase 2 OS=Mus musculus OX=10090 GN=Pigv PE=2 SV=2 && -	-
100786871	80	44	51	61	52	62	57	54	61	56	54	40	47	49	47	2.30306	1.46971	1.91546	2.3309	1.64758	2.19963	1.9343	1.61987	1.68437	1.60882	2.01195	1.38607	1.55026	1.57339	1.77666	46.472	54.8986	-0.238563	0.342585	0.841895	53.6259	60.495	-0.178626	0.546088	0.999955	47.3349	53.3388	-0.168851	0.54004	0.723342	54.8294	59.4881	-0.121029	0.647188	0.832844	LOC100786871	NC_038256.2	39855034	39856546	-	1102	protein_coding	histone-lysine N-methyltransferase SUVR3 && sp|Q9SRV2|SUVR3_ARATH Histone-lysine N-methyltransferase SUVR3 OS=Arabidopsis thaliana OX=3702 GN=SUVR3 PE=2 SV=4 && PF00856:SET domain	LBD
100813946	42	40	45	27	50	44	95	96	80	40	45	57	86	71	56	1.0148	1.12139	1.41851	0.865913	1.32963	1.31017	2.70576	2.41699	1.85402	0.964486	1.40719	1.65774	2.3808	1.91344	1.77669	68.0133	68.4207	-0.00923842	0.976981	0.997001	50.9299	39.6477	0.362707	0.322685	0.999955	69.3207	50.66	0.452323	0.163874	0.347995	68.5604	39.0693	0.813221	0.0247676	0.129655	LOC100813946	NC_016090.4	18812946	18816895	-	1313	protein_coding	uncharacterized LOC100813946 && - && PF12906:RING-variant domain	MYB
100795030	92	49	39	43	44	51	37	68	93	49	50	38	35	41	46	0.933676	0.576991	0.516368	0.579235	0.49146	0.637853	0.442632	0.719099	0.905279	0.496258	0.656728	0.464195	0.406976	0.464104	0.612996	40.8752	48.1965	-0.242974	0.413767	0.875596	59.0621	55.8377	0.0770595	0.837639	0.999955	41.6153	58.7533	-0.502652	0.141594	0.315112	48.1514	54.8571	-0.193754	0.545332	0.768506	LOC100795030	NC_038243.2	15109011	15112136	+	3126	protein_coding	pentatricopeptide repeat-containing protein At3g14330 && sp|Q9LUL5|PP229_ARATH Pentatricopeptide repeat-containing protein At3g14330 OS=Arabidopsis thaliana OX=3702 GN=PCMP-H57 PE=2 SV=2 && PF14432:DYW family of nucleic acid deaminases|PF13041:PPR repeat family	bHLH
100806567	73	39	42	21	56	55	67	77	52	56	54	69	55	65	32	1.49029	0.923794	1.11862	0.569041	1.25823	1.38373	1.61233	1.63798	1.01822	1.14087	1.42675	1.69552	1.28647	1.48007	0.857803	55.3911	61.5668	-0.149523	0.591096	0.92747	51.1033	43.6154	0.21745	0.588619	0.999955	56.4674	50.8274	0.159973	0.630112	0.788258	61.5708	42.9041	0.51279	0.128379	0.355241	LOC100806567	NC_038244.2	9523937	9527960	+	1554	protein_coding	ADP-ribosylation factor GTPase-activating protein AGD12%2C transcript variant X1 && sp|Q9FVJ3|AGD12_ARATH ADP-ribosylation factor GTPase-activating protein AGD12 OS=Arabidopsis thaliana OX=3702 GN=AGD12 PE=1 SV=1 && PF01412:Putative GTPase activating protein for Arf|PF00168:C2 domain	bZIP
100801534	51	71	42	51	57	51	50	54	62	38	40	40	47	52	23	0.74975	1.21107	0.805529	0.995163	0.922248	0.923971	0.866461	0.827202	0.874236	0.557485	0.76105	0.707806	0.791655	0.852654	0.443982	40.4235	51.4107	-0.339481	0.231458	0.777236	43.4262	55.5639	-0.354556	0.291837	0.999955	41.224	43.1955	-0.062599	0.862803	0.929547	51.3531	54.6799	-0.0890382	0.732471	0.882068	LOC100801534	NC_038248.2	40240141	40243689	-	2158	protein_coding	uncharacterized LOC100801534 && - && -	NZZ/SPL
102661365	40	24	36	29	54	31	74	62	26	53	46	56	82	58	48	0.773773	0.538678	0.908536	0.744611	1.14967	0.739022	1.6874	1.24973	0.482412	1.02313	1.15164	1.30392	1.81744	1.25143	1.21923	61.448	53.1514	0.208762	0.504239	0.905285	39.9401	33.2409	0.258597	0.545425	0.999955	62.6322	39.7234	0.666576	0.079535	0.213632	53.2278	32.7305	0.704276	0.0450846	0.190652	LOC102661365	NW_024464670.1	28235	29874	-	1640	protein_coding	uncharacterized LOC102661365 && - && -	-
100789307	47	69	29	14	65	36	94	81	41	66	26	79	109	63	59	1.22721	2.09042	0.987882	0.485207	1.86793	1.15842	2.89322	2.20383	1.02682	1.71976	0.878621	2.48289	3.26092	1.83478	2.02285	78.1433	66.2678	0.236974	0.478282	0.898106	40.3995	39.8547	0.0187551	0.972862	0.999955	79.6467	40.2149	0.980045	0.00722922	0.0367171	66.3846	39.2237	0.755493	0.119666	0.340898	LOC100789307	NC_038254.2	705938	708229	+	1215	protein_coding	mitotic spindle checkpoint protein MAD2 && sp|Q9LU93|MAD2_ARATH Mitotic spindle checkpoint protein MAD2 OS=Arabidopsis thaliana OX=3702 GN=MAD2 PE=1 SV=1 && PF02301:HORMA domain	-
100817844	64	56	52	94	33	9	38	56	86	68	46	24	50	29	31	0.877054	0.890428	0.929685	1.70983	0.497722	0.151996	0.613851	0.799661	1.13041	0.929948	0.815852	0.395882	0.78507	0.443269	0.557827	33.8519	32.045	0.0744734	0.8808	0.983412	61.1069	69.8514	-0.18538	0.60806	0.999955	34.4995	60.8035	-0.820479	0.02084	0.081869	32.1347	68.6971	-1.08998	0.0287546	0.14315	LOC100817844	NC_038255.2	41686937	41691390	-	2315	protein_coding	histidine-containing phosphotransfer protein 1 && sp|Q9ZNV9|AHP1_ARATH Histidine-containing phosphotransfer protein 1 OS=Arabidopsis thaliana OX=3702 GN=AHP1 PE=1 SV=1 && PF01627:Hpt domain	B3
106797779	71	50	53	46	75	58	52	64	84	59	46	46	29	55	49	0.356966	0.291677	0.34764	0.306976	0.415008	0.359367	0.30818	0.335289	0.405078	0.296022	0.299318	0.278378	0.167054	0.308428	0.323486	45.638	60.2269	-0.403231	0.167809	0.729432	57.9365	56.2541	0.0451793	0.869072	0.999955	46.4655	57.6429	-0.316173	0.354669	0.567733	60.1387	55.3594	0.118201	0.606834	0.809155	LOC106797779	NC_038256.2	42642034	42653269	+	6310	lncRNA	uncharacterized LOC106797779%2C transcript variant X11 && sp|Q8LK56|DME_ARATH Transcriptional activator DEMETER OS=Arabidopsis thaliana OX=3702 GN=DME PE=1 SV=2 && -	Trihelix
100778816	44	56	33	8	91	21	42	83	29	47	48	84	58	60	61	0.564451	0.833538	0.552298	0.13622	1.28482	0.331997	0.63512	1.10949	0.356831	0.601692	0.796933	1.29706	0.852498	0.858515	1.02753	66.9308	55.8851	0.255584	0.541485	0.915097	39.7925	35.2894	0.165327	0.786316	0.999955	68.1599	39.5709	0.794424	0.0279694	0.101349	55.8962	34.7567	0.684169	0.252288	0.519741	LOC100778816	NC_016090.4	36942255	36946205	+	2473	protein_coding	receptor protein kinase-like protein ZAR1 && sp|Q9ZU46|ZAR1_ARATH Receptor protein kinase-like protein ZAR1 OS=Arabidopsis thaliana OX=3702 GN=ZAR1 PE=1 SV=1 && PF08263:Leucine rich repeat N-terminal domain|PF13855:Leucine rich repeat|PF07714:Protein tyrosine kinase	S1Fa-like
100819689	3	49	170	4	44	11	92	25	11	50	29	111	82	89	90	0.0310823	0.589051	2.29788	0.0550086	0.501732	0.140452	1.1236	0.269901	0.109314	0.51697	0.388864	1.38428	0.973415	1.0285	1.22441	94.6944	41.7893	1.18007	0.0275617	0.448319	28.4785	61.5088	-1.11072	0.357271	0.999955	96.4317	28.335	1.77157	0.00014245	0.00157928	41.9288	61.1527	-0.543421	0.623449	0.818864	CRK9	NC_038241.2	442606	447455	-	3062	protein_coding	cysteine-rich receptor-like protein kinase && sp|Q9FNE1|CRK42_ARATH Cysteine-rich receptor-like protein kinase 42 OS=Arabidopsis thaliana OX=3702 GN=CRK42 PE=2 SV=1 && PF01657:Salt stress response/antifungal|PF07714:Protein tyrosine kinase	TALE
102660917	77	64	46	111	30	37	22	36	46	134	55	30	33	31	13	2.41384	2.32788	1.88131	4.61868	1.03506	1.42942	0.812966	1.17596	1.38314	4.19204	2.23145	1.132	1.18528	1.08393	0.53512	26.6754	30.3548	-0.178847	0.636754	0.938912	72.416	77.9717	-0.104145	0.83498	0.999955	27.2062	72.0806	-1.40252	0.00371887	0.0219299	30.2941	76.6204	-1.33691	0.000490708	0.00775949	LOC102660917	NC_038242.2	12219914	12221038	+	1012	lncRNA	uncharacterized LOC102660917%2C transcript variant X2 && - && -	-
100795299	86	116	116	71	48	47	56	24	53	83	55	32	23	8	16	1.69777	2.65707	2.98762	1.86045	1.04292	1.14346	1.30317	0.493701	1.00357	1.63517	1.40524	0.760396	0.520237	0.176155	0.414756	20.1478	43.0866	-1.09622	0.0280989	0.451185	59.5889	100.986	-0.761109	0.0214149	0.634535	20.5176	59.2865	-1.53223	0.00180109	0.0123715	43.0236	99.5624	-1.21299	0.00094397	0.0127374	LOC100795299	NC_038246.2	3898574	3903919	+	1607	protein_coding	retinol dehydrogenase 12-like%2C transcript variant X1 && sp|A0A078ISJ6|TC32B_BRANA Short-chain dehydrogenase TIC 32 B, chloroplastic OS=Brassica napus OX=3708 GN=TIC32B PE=3 SV=1 && PF00106:short chain dehydrogenase	C2H2
100306540	84	38	35	44	54	36	40	53	39	48	23	52	64	109	70	2.59481	1.36199	1.41053	1.80409	1.83589	1.37048	1.45653	1.70598	1.15553	1.47969	0.919521	1.93348	2.26516	3.75558	2.83933	74.3841	44.0036	0.755924	0.0109607	0.321784	33.4921	50.4818	-0.590746	0.13233	0.999955	75.7948	33.3339	1.17879	0.00105002	0.00807109	43.9746	49.5855	-0.177898	0.574209	0.78882	LOC100306540	NC_038248.2	4776263	4778784	+	1027	protein_coding	uncharacterized LOC100306540 && sp|Q9SVM8|RBG2_ARATH Glycine-rich RNA-binding protein 2, mitochondrial OS=Arabidopsis thaliana OX=3702 GN=RBG2 PE=1 SV=1 && PF00076:RNA recognition motif. (a.k.a. RRM, RBD, or RNP domain)	NF-YA
100816607	52	68	34	60	51	36	66	64	78	69	51	43	82	44	37	1.2858	1.95094	1.09682	1.96925	1.38793	1.09702	1.92375	1.64901	1.84994	1.70264	1.6321	1.27982	2.32315	1.21352	1.20133	51.7023	52.2173	-0.0134595	0.967859	0.995963	61.0333	55.4035	0.143272	0.661221	0.999955	52.7165	60.7236	-0.20314	0.553084	0.733133	52.2676	54.4796	-0.0569976	0.861297	0.942204	LOC100816607	NC_016090.4	44910570	44913423	+	1283	lncRNA	uncharacterized LOC100816607 && sp|Q8RY11|AMPP2_ARATH Aminopeptidase P2 OS=Arabidopsis thaliana OX=3702 GN=APP2 PE=2 SV=1 && -	ERF
100805000	78	43	23	59	53	36	66	58	72	64	49	38	36	79	52	1.50794	0.964543	0.5801	1.51398	1.12769	0.857696	1.50406	1.16839	1.3351	1.23473	1.226	0.884262	0.797413	1.70349	1.32003	51.8348	51.3619	0.012392	0.97115	0.996342	57.1502	51.4325	0.150262	0.712902	0.999955	52.8043	56.8582	-0.107411	0.762571	0.873501	51.4	50.4732	0.0238099	0.950433	0.979964	LOC100805000	NC_038246.2	38488322	38489962	-	1641	protein_coding	pentatricopeptide repeat-containing protein At1g09190 && sp|O80488|PPR23_ARATH Pentatricopeptide repeat-containing protein At1g09190 OS=Arabidopsis thaliana OX=3702 GN=PCMP-E70 PE=2 SV=1 && PF12854:PPR repeat|PF13041:PPR repeat family	Nin-like
100809587	0	13	16	21	65	83	24	7	0	29	106	9	37	0	11	0	0.292497	0.404781	0.54052	1.38725	1.98351	0.548603	0.141444	0	0.561197	2.66028	0.210071	0.822068	0	0.28009	14.3509	44.9097	-1.64409	0.0992966	0.649395	48.237	13.816	1.80526	0.250724	0.999955	14.6361	47.8883	-1.70888	0.413322	0.62055	44.6087	13.633	1.7166	0.0917369	0.292287	LOC100809587	NC_038251.2	3902572	3904983	-	1636	protein_coding	WAT1-related protein At1g68170 && sp|F4HVM3|WTR10_ARATH WAT1-related protein At1g68170 OS=Arabidopsis thaliana OX=3702 GN=At1g68170 PE=3 SV=1 && PF00892:EamA-like transporter family	ERF
100809528	77	38	31	48	49	25	34	65	59	65	19	38	26	64	66	2.03907	1.16758	1.071	1.68717	1.42812	0.815873	1.06133	1.7936	1.49859	1.71774	0.65118	1.21125	0.788871	1.89036	2.29496	49.7957	41.0605	0.271842	0.52026	0.91073	42.5246	48.9927	-0.198485	0.665358	0.999955	50.6741	42.3399	0.250132	0.614755	0.778179	41.0791	48.1156	-0.227314	0.546511	0.769478	LOC100809528	NC_038256.2	2591314	2596833	-	1198	protein_coding	transport and Golgi organization 2 homolog && - && PF05742:Transport and Golgi organisation 2	-
100812944	53	45	31	49	60	22	48	77	54	43	33	47	76	54	35	0.700879	0.690469	0.534829	0.860085	0.873263	0.358535	0.748241	1.06103	0.684939	0.567465	0.564792	0.748124	1.15152	0.796497	0.607752	53.0845	49.0072	0.112989	0.766745	0.965038	40.0037	45.7925	-0.191071	0.541783	0.999955	54.1302	39.8003	0.444012	0.185555	0.377447	49.0676	45.0171	0.128691	0.737046	0.884844	LOC100812944	NC_038242.2	6368983	6374473	-	2399	protein_coding	protein tesmin/TSO1-like CXC 5%2C transcript variant X1 && sp|Q9SZD1|TCX5_ARATH Protein tesmin/TSO1-like CXC 5 OS=Arabidopsis thaliana OX=3702 GN=TCX5 PE=1 SV=1 && PF03638:Tesmin/TSO1-like CXC domain, cysteine-rich domain	CPP
547475	65	11	3	16	214	63	140	110	21	4	1	76	128	57	91	1.08818	0.213671	0.0655233	0.355538	3.94302	1.29978	2.7628	1.9189	0.337209	0.0668269	0.0216668	1.53148	2.45522	1.06435	2.00042	89.5639	126.482	-0.499265	0.203563	0.756801	7.42162	22.4866	-1.58916	0.156875	0.999955	91.2333	7.38923	3.58821	7.89918e-08	2.37849e-06	126.428	21.9859	2.51288	0.000391954	0.00653489	SF3'H1	NC_038242.2	18547179	18554082	+	1895	protein_coding	flavonoid 3'-hydroxylase && sp|Q9SBQ9|F3PH_PETHY Flavonoid 3'-monooxygenase OS=Petunia hybrida OX=4102 GN=CYP75B2 PE=2 SV=1 && PF00067:Cytochrome P450	bHLH
100779280	102	72	53	40	50	52	10	39	102	51	32	41	26	61	20	1.9091	1.5636	1.29416	0.993724	1.02997	1.19943	0.220628	0.760613	1.83113	0.952579	0.775148	0.923677	0.557562	1.27345	0.491529	36.8904	36.7249	0.0095304	0.985933	0.997584	55.4015	66.868	-0.269071	0.5264	0.999955	37.6157	55.1351	-0.553391	0.255487	0.464056	36.5632	65.7497	-0.849298	0.0853377	0.280051	LOC100779280	NC_038244.2	42513181	42514875	-	1695	protein_coding	spermidine hydroxycinnamoyl transferase && sp|O64470|SHT_ARATH Spermidine hydroxycinnamoyl transferase OS=Arabidopsis thaliana OX=3702 GN=SHT PE=1 SV=1 && PF02458:Transferase family	ARF
100811610	9	3	22	12	132	25	193	83	1	23	7	136	121	148	177	0.121292	0.0469112	0.386812	0.21466	1.95791	0.415215	3.06606	1.16558	0.0129265	0.30933	0.122094	2.20617	1.86839	2.22472	3.13224	149.043	104.301	0.514076	0.295033	0.817969	9.58002	12.3261	-0.357173	0.734582	0.999955	151.715	9.53848	3.98887	3.27198e-11	1.91164e-09	104.572	12.1785	3.11261	1.35138e-05	0.000436752	LOC100811610	NC_038246.2	545177	550669	+	2354	protein_coding	protein NRT1/ PTR FAMILY 5.2 && sp|Q9FNL7|PTR3_ARATH Protein NRT1/ PTR FAMILY 5.2 OS=Arabidopsis thaliana OX=3702 GN=NPF5.2 PE=2 SV=1 && PF00854:POT family	TALE
100803676	36	15	3	28	106	133	38	140	32	18	4	26	62	1	75	0.768566	0.371564	0.0835576	0.793441	2.49064	3.49923	0.956302	3.11443	0.655269	0.38349	0.110521	0.668129	1.51657	0.0238123	2.10248	43.0102	100.772	-1.23038	0.122134	0.681782	15.6917	20.6168	-0.386095	0.656492	0.999955	43.7281	15.625	1.47607	0.142058	0.315735	100.481	20.194	2.31099	0.000258413	0.00476886	LOC100803676	NC_038249.2	31421233	31426367	-	1486	protein_coding	N6-mAMP deaminase%2C transcript variant X1 && sp|Q8LPL7|ADAL_ARATH N6-mAMP deaminase OS=Arabidopsis thaliana OX=3702 GN=MAPDA PE=1 SV=1 && PF00962:Adenosine/AMP deaminase	-
100788918	69	14	3	76	113	22	38	61	38	34	22	34	85	43	30	2.18246	0.513794	0.123795	3.19072	3.9337	0.857554	1.41681	2.01047	1.15285	1.07319	0.900588	1.29445	3.0804	1.51701	1.24597	47.9196	55.4762	-0.211683	0.680422	0.949274	28.7763	41.4876	-0.526725	0.557107	0.999955	48.8816	28.6339	0.770374	0.0799056	0.214161	55.4075	40.6074	0.448993	0.593077	0.800483	LOC100788918	NC_038253.2	39694424	39696228	+	1003	protein_coding	WUSCHEL-related homeobox 4 && sp|Q6X7J9|WOX4_ARATH WUSCHEL-related homeobox 4 OS=Arabidopsis thaliana OX=3702 GN=WOX4 PE=1 SV=1 && PF00046:Homeodomain	WOX
100782744	41	57	61	41	68	69	49	63	65	61	28	36	84	62	40	1.00055	1.61396	1.94209	1.32805	1.82637	2.07513	1.40956	1.60201	1.52145	1.48555	0.88434	1.05746	2.34869	1.6876	1.28176	55.5193	60.5263	-0.120192	0.706343	0.953422	46.4279	52.2292	-0.158425	0.670225	0.999955	56.6196	46.2115	0.288573	0.46326	0.662737	60.4058	51.4983	0.234931	0.428389	0.68325	LOC100782744	NC_038254.2	35442102	35445272	+	1300	protein_coding	chloroplast envelope quinone oxidoreductase homolog%2C transcript variant X3 && sp|Q9SV68|QORH_ARATH Chloroplast envelope quinone oxidoreductase homolog OS=Arabidopsis thaliana OX=3702 GN=CEQORH PE=1 SV=1 && PF08240:Alcohol dehydrogenase GroES-like domain|PF13602:Zinc-binding dehydrogenase	HB-other
100807935	58	59	25	67	89	42	66	63	48	40	34	71	78	45	70	0.996767	1.17647	0.560521	1.52833	1.68338	0.889523	1.33703	1.12818	0.791222	0.686008	0.756226	1.4687	1.53586	0.862584	1.57963	67.4213	62.554	0.10443	0.73658	0.959046	37.8278	53.9654	-0.5116	0.210514	0.999955	68.6532	37.6313	0.865186	0.00770233	0.0384892	62.5246	53.009	0.239958	0.522096	0.752567	LOC100807935	NC_038242.2	49791799	49793810	+	1846	protein_coding	uncharacterized LOC100807935 && - && PF06697:Protein of unknown function (DUF1191)	-
100814000	59	64	38	29	18	25	54	47	86	50	76	46	28	37	35	0.827113	1.04102	0.694996	0.539621	0.277723	0.431912	0.892359	0.686566	1.15639	0.699497	1.3789	0.77621	0.449741	0.578546	0.644276	37.1759	34.7563	0.0950848	0.820834	0.975042	67.1591	48.067	0.474444	0.215722	0.999955	37.8553	66.7785	-0.816167	0.0249582	0.0934846	34.8405	47.2949	-0.443727	0.309574	0.578667	LOC100814000	NC_038249.2	24948370	24950632	+	2263	protein_coding	protein NUCLEAR FUSION DEFECTIVE 4 && - && PF06813:Nodulin-like	NF-YC
100802833	99	85	67	85	33	58	27	41	143	53	104	43	56	48	25	1.90233	1.89511	1.67962	2.16794	0.697897	1.37347	0.611571	0.820929	2.63559	1.01632	2.58637	0.994552	1.23291	1.02876	0.630785	42.9807	38.9921	0.147723	0.692073	0.950928	94.5257	86.4168	0.127363	0.741441	0.999955	43.8306	93.9861	-1.09589	0.00932091	0.0446204	38.8786	84.9955	-1.13229	0.000294244	0.00527321	LOC100802833	NC_038251.2	2177648	2179298	+	1651	protein_coding	glycosyltransferase family protein 64 C3 && sp|Q9C975|GT643_ARATH Glycosyltransferase family protein 64 C3 OS=Arabidopsis thaliana OX=3702 GN=At1g80290 PE=2 SV=1 && PF09258:Glycosyl transferase family 64 domain	MYB
102668900	70	41	15	51	62	62	55	53	36	40	40	50	105	85	60	0.616869	0.419221	0.172454	0.596545	0.601331	0.673331	0.571335	0.486679	0.304291	0.351769	0.456207	0.530363	1.06017	0.835482	0.694284	75.2753	56.5375	0.41739	0.142969	0.705303	36.7188	44.6323	-0.288243	0.564885	0.999955	76.7463	36.5187	1.08083	0.00183916	0.0125889	56.4468	43.7776	0.361753	0.375479	0.639036	LOC102668900	NC_038252.2	35896232	35910410	-	3600	protein_coding	putative pentatricopeptide repeat-containing protein At1g12700%2C mitochondrial%2C transcript variant X1 && - && PF12854:PPR repeat|PF13041:PPR repeat family	-
100795333	53	60	131	44	35	36	80	43	80	70	54	24	58	37	49	1.66806	2.19105	5.37891	1.83809	1.21236	1.39631	2.96797	1.41019	2.41501	2.19856	2.19957	0.909194	2.09149	1.29886	2.025	42.7591	47.2909	-0.145401	0.730119	0.958673	63.011	75.9665	-0.26677	0.573548	0.999955	43.5537	62.6889	-0.527953	0.147549	0.323705	47.3655	75.087	-0.663428	0.18295	0.433009	LOC100795333	NC_038256.2	46893392	46894846	-	1008	pseudogene	- && sp|Q9SRX4|PME7_ARATH Probable pectinesterase/pectinesterase inhibitor 7 OS=Arabidopsis thaliana OX=3702 GN=PME7 PE=2 SV=1 && PF01095:Pectinesterase	Trihelix
100817138	89	42	30	42	35	49	54	58	64	58	42	35	47	47	34	1.61435	0.883937	0.709929	1.01119	0.698719	1.09533	1.15461	1.09624	1.11347	1.04988	0.985971	0.76416	0.976781	0.950887	0.8098	41.0573	47.5725	-0.209028	0.460788	0.894004	50.5379	50.6175	-0.00770721	0.983703	0.999955	41.8443	50.2822	-0.265376	0.349921	0.563461	47.5705	49.6931	-0.0710394	0.841724	0.933934	LOC100817138	NC_016090.4	42490283	42493128	-	1749	protein_coding	F-box protein At5g06550 && sp|Q67XX3|FB252_ARATH F-box protein At5g06550 OS=Arabidopsis thaliana OX=3702 GN=At5g06550 PE=2 SV=1 && PF13621:Cupin-like domain	GATA
100802896	68	63	56	103	65	31	34	40	118	67	43	44	47	42	50	0.579135	0.622552	0.622222	1.16436	0.609272	0.325368	0.341337	0.354979	0.963927	0.569442	0.473965	0.451058	0.458628	0.398973	0.559155	46.676	40.8982	0.185866	0.56006	0.920108	68.6588	76.2147	-0.14314	0.729691	0.999955	47.5293	68.3257	-0.532049	0.128194	0.294814	40.8349	74.9562	-0.870986	0.0183522	0.105271	LOC100802896	NC_016090.4	45782980	45789081	+	3725	protein_coding	uncharacterized LOC100802896%2C transcript variant X1 && - && -	-
113001745	50	64	58	49	46	51	62	79	63	67	33	44	38	65	36	16.1861	24.039	24.4954	21.0545	16.3891	20.3462	23.659	26.6483	19.5615	21.6446	13.8259	17.1448	14.0944	23.4697	15.3026	46.0182	57.3402	-0.316161	0.280558	0.809128	49.4859	57.4503	-0.20413	0.513105	0.999955	46.8985	49.2517	-0.075191	0.823729	0.908188	57.3644	56.5983	0.0246886	0.929093	0.971241	LOC113001745	NC_038241.2	40875455	40875552	+	98	snoRNA	small nucleolar RNA Z43 && - && -	-
100806627	33	71	36	9	40	34	55	82	42	69	44	87	73	63	61	0.598922	1.49513	0.852402	0.216809	0.798993	0.760461	1.17666	1.55075	0.731133	1.24971	1.03351	1.90057	1.518	1.27532	1.45371	72.0394	50.3278	0.512818	0.0971134	0.645592	48.3129	37.7937	0.351738	0.566205	0.999955	73.3828	48.0694	0.611643	0.0461091	0.145004	50.4044	37.2569	0.435355	0.435815	0.68973	LOC100806627	NC_038247.2	37637992	37640595	+	1748	protein_coding	probable inactive serine/threonine-protein kinase bub1 && sp|O22806|BUBR1_ARATH Mitotic spindle checkpoint protein BUBR1 OS=Arabidopsis thaliana OX=3702 GN=BUBR1 PE=1 SV=2 && PF08311:Mad3/BUB1 homology region 1	-
100306496	56	86	46	22	48	59	10	46	67	55	43	57	51	79	26	2.10496	3.75075	2.25579	1.09763	1.98574	2.73306	0.443086	1.80171	2.41558	2.0631	2.09185	2.57892	2.19643	3.31211	1.28327	52.9934	39.6601	0.42096	0.416835	0.876686	50.8845	53.1688	-0.0653367	0.882801	0.999955	54.0483	50.6245	0.0971719	0.793852	0.891131	39.4898	52.3631	-0.408735	0.475362	0.719895	LOC100306496	NC_016089.4	14272723	14274025	-	844	protein_coding	uncharacterized LOC100306496 && sp|Q94CL9|KRP7_ARATH Cyclin-dependent kinase inhibitor 7 OS=Arabidopsis thaliana OX=3702 GN=KRP7 PE=1 SV=2 && PF02234:Cyclin-dependent kinase inhibitor	B3
100816147	44	31	45	39	69	54	33	62	55	35	29	44	44	39	29	1.61188	1.31767	2.15069	1.89637	2.78199	2.4379	1.42504	2.3667	1.93256	1.27953	1.37494	1.94017	1.84682	1.59356	1.39498	39.3214	52.5656	-0.418075	0.172743	0.732454	36.4612	41.2852	-0.170846	0.622766	0.999955	40.0729	36.2754	0.140441	0.675068	0.818652	52.4541	40.6612	0.373118	0.242606	0.507218	LOC100816147	NC_038242.2	725216	726081	-	866	protein_coding	dehydrin DHN1-like && - && PF00257:Dehydrin	-
102663362	55	84	45	44	59	60	56	49	59	73	41	64	66	49	39	1.50419	2.66553	1.6056	1.59724	1.7759	2.02224	1.80535	1.39639	1.54769	1.99235	1.45121	2.10682	2.06812	1.49472	1.40054	54.9466	54.6634	0.012328	0.963427	0.995041	53.1105	58.5338	-0.137939	0.685102	0.999955	55.9991	52.8518	0.0813666	0.789922	0.889052	54.5799	57.6155	-0.0807927	0.785851	0.908632	LOC102663362	NC_038244.2	4116960	4118260	+	1160	lncRNA	uncharacterized LOC102663362%2C transcript variant X2 && - && -	-
102661383	56	58	107	20	47	42	65	49	58	102	70	48	58	37	53	2.19331	2.63575	5.46742	1.03973	2.02599	2.02723	3.00095	1.99977	2.17887	3.98672	3.54828	2.26288	2.60275	1.61636	2.72571	50.0168	49.2991	0.0190226	0.948319	0.992697	72.1359	62.4923	0.206824	0.708984	0.999955	50.9332	71.7658	-0.494626	0.146369	0.322183	49.3116	61.76	-0.323979	0.508881	0.74325	LOC102661383	NC_038244.2	37013352	37032909	-	810	lncRNA	uncharacterized LOC102661383%2C transcript variant X1 && sp|Q8S944|DRP3A_ARATH Dynamin-related protein 3A OS=Arabidopsis thaliana OX=3702 GN=DRP3A PE=1 SV=2 && -	-
100802290	47	35	23	26	104	72	92	66	32	48	34	63	83	62	43	0.730196	0.63092	0.466182	0.536158	1.77829	1.37853	1.68485	1.06846	0.476851	0.744194	0.68364	1.17812	1.47745	1.07438	0.877205	63.0198	81.21	-0.362151	0.186054	0.743692	35.6631	33.0675	0.0987323	0.784507	0.999955	64.2465	35.4799	0.862466	0.00885341	0.0428866	81.1243	32.5027	1.31018	9.20462e-06	0.000322926	LOC100802290	NC_038250.2	1973563	1979843	-	2042	protein_coding	probable galacturonosyltransferase 15 && sp|Q8L4B0|GAUTF_ARATH Probable galacturonosyltransferase 15 OS=Arabidopsis thaliana OX=3702 GN=GAUT15 PE=2 SV=1 && PF01501:Glycosyl transferase family 8	C2H2
100781698	33	111	56	6	35	69	20	31	50	77	105	79	36	56	39	0.594838	2.32152	1.31692	0.143554	0.694352	1.53277	0.42496	0.582261	0.864462	1.38509	2.44952	1.71404	0.743497	1.12589	0.923083	53.1822	38.4257	0.473104	0.314975	0.827698	75.7947	52.5982	0.524515	0.508145	0.999955	54.1712	75.3477	-0.470042	0.296664	0.508837	38.2434	51.9098	-0.442625	0.553832	0.774269	LOC100781698	NC_038255.2	45913156	45920289	-	1760	protein_coding	lysosomal Pro-X carboxypeptidase && sp|Q2TA14|PCP_BOVIN Lysosomal Pro-X carboxypeptidase OS=Bos taurus OX=9913 GN=PRCP PE=2 SV=1 && PF05577:Serine carboxypeptidase S28	-
113001148	105	89	81	65	38	19	47	28	70	74	37	41	44	43	63	3.55127	3.4926	3.57409	2.918	1.41451	0.791936	1.87381	0.986789	2.27083	2.49764	1.61958	1.66912	1.70506	1.62213	2.79786	49.0836	31.9319	0.616257	0.101429	0.652323	54.9807	86.8495	-0.65226	0.0129065	0.517201	49.9543	54.7198	-0.141593	0.679526	0.821587	31.9596	85.4839	-1.42065	6.97156e-06	0.000256086	LOC113001148	NC_016090.4	3466274	3468831	+	938	protein_coding	cytochrome P450 71B37 && sp|Q9LIP3|C71BY_ARATH Cytochrome P450 71B37 OS=Arabidopsis thaliana OX=3702 GN=CYP71B37 PE=3 SV=2 && PF00067:Cytochrome P450	HSF
