## Supplemental Table S2 for "AAT_Rhg1_ is a tonoplast protein that alters amino acid, metabolic and defense responses and nematode resistance" (part 20 of 41)

### Sheet: all_compare (continued)
gene_id	EV_Mock_1_count	EV_Mock_2_count	EV_Mock_3_count	EV_Mock_4_count	EV_SCN_1_count	EV_SCN_2_count	EV_SCN_3_count	EV_SCN_4_count	iAAT_Mock_1_count	iAAT_Mock_3_count	iAAT_Mock_4_count	iAAT_SCN_1_count	iAAT_SCN_2_count	iAAT_SCN_3_count	iAAT_SCN_4_count	EV_Mock_1_fpkm	EV_Mock_2_fpkm	EV_Mock_3_fpkm	EV_Mock_4_fpkm	EV_SCN_1_fpkm	EV_SCN_2_fpkm	EV_SCN_3_fpkm	EV_SCN_4_fpkm	iAAT_Mock_1_fpkm	iAAT_Mock_3_fpkm	iAAT_Mock_4_fpkm	iAAT_SCN_1_fpkm	iAAT_SCN_2_fpkm	iAAT_SCN_3_fpkm	iAAT_SCN_4_fpkm	iAAT_SCNvsEV_SCN_iAAT_SCN	iAAT_SCNvsEV_SCN_EV_SCN	iAAT_SCNvsEV_SCN_log2FoldChange	iAAT_SCNvsEV_SCN_pvalue	iAAT_SCNvsEV_SCN_padj	iAAT_MockvsEV_Mock_iAAT_Mock	iAAT_MockvsEV_Mock_EV_Mock	iAAT_MockvsEV_Mock_log2FoldChange	iAAT_MockvsEV_Mock_pvalue	iAAT_MockvsEV_Mock_padj	iAAT_SCNvsiAAT_Mock_iAAT_SCN	iAAT_SCNvsiAAT_Mock_iAAT_Mock	iAAT_SCNvsiAAT_Mock_log2FoldChange	iAAT_SCNvsiAAT_Mock_pvalue	iAAT_SCNvsiAAT_Mock_padj	EV_SCNvsEV_Mock_EV_SCN	EV_SCNvsEV_Mock_EV_Mock	EV_SCNvsEV_Mock_log2FoldChange	EV_SCNvsEV_Mock_pvalue	EV_SCNvsEV_Mock_padj	gene_name	gene_chr	gene_start	gene_end	gene_strand	gene_length	gene_biotype	gene_description	Family
100800225	58	67	64	26	57	31	107	88	50	72	49	40	50	88	59	0.537393	0.720282	0.773623	0.319753	0.581253	0.353971	1.16864	0.849607	0.44435	0.665732	0.58758	0.4461	0.530793	0.909431	0.717806	59.8434	67.8454	-0.182072	0.657136	0.944302	53.3038	54.9737	-0.0469359	0.904096	0.999955	60.972	53.0326	0.203025	0.566917	0.743269	68.0301	54.1934	0.328227	0.466052	0.712505	LOC100800225	NC_016090.4	45715464	45723163	+	3424	protein_coding	myosin-2 && sp|F4HWY6|MYO11_ARATH Myosin-11 OS=Arabidopsis thaliana OX=3702 GN=XI-E PE=3 SV=1 && PF00063:Myosin head (motor domain)|PF01843:DIL domain	NAC
100804181	32	153	116	1	24	40	31	33	29	81	67	78	9	46	10	0.660072	3.66182	3.12166	0.0273791	0.544853	1.01682	0.753765	0.709295	0.57376	1.66736	1.78864	1.93662	0.212704	1.05833	0.270852	35.8482	31.3181	0.197249	0.765579	0.964937	56.7909	78.2426	-0.463186	0.661937	0.999955	36.5319	56.4831	-0.625927	0.409965	0.617747	31.2727	77.382	-1.30749	0.157257	0.398734	NAC171	NC_038248.2	258805	262265	-	1538	protein_coding	NAC domain-containing protein 171 && sp|Q9SV87|BRN2_ARATH Protein BEARSKIN2 OS=Arabidopsis thaliana OX=3702 GN=BRN2 PE=2 SV=1 && PF02365:No apical meristem (NAM) protein	NAC
100790457	80	41	41	72	66	61	50	56	97	69	47	37	61	48	48	2.16366	1.28661	1.44667	2.5847	1.96458	2.03316	1.59405	1.57819	2.5163	1.86231	1.64515	1.20451	1.89026	1.44798	1.70464	49.1373	56.6315	-0.203515	0.441316	0.886038	64.8557	60.1378	0.113005	0.759806	0.999955	50.0635	64.5348	-0.37179	0.23158	0.436551	56.5312	59.0865	-0.0644275	0.83502	0.931053	LOC100790457	NC_038250.2	2087429	2089674	-	1173	protein_coding	uncharacterized LOC100790457 && - && -	-
102668621	0	0	0	0	0	0	0	0	0	0	0	0	0	0	0	0	0	0	0	0	0	0	0	0	0	0	0	0	0	0	NA	NA	NA	NA	NA	NA	NA	NA	NA	NA	NA	NA	NA	NA	NA	NA	NA	NA	NA	NA	LOC102668621	NC_038245.2	34594665	34598772	+	3121	lncRNA	uncharacterized LOC102668621%2C transcript variant X4 && sp|Q8H1R4|AB10I_ARATH ABC transporter I family member 10 OS=Arabidopsis thaliana OX=3702 GN=ABCI10 PE=1 SV=1 && -	-
100795661	19	50	81	24	49	26	100	88	29	62	31	128	191	114	99	0.305664	0.933308	1.70005	0.512483	0.867588	0.515473	1.89637	1.47518	0.447486	0.995372	0.645445	2.47861	3.52059	2.04559	2.0913	133.886	62.8837	1.08891	0.00594372	0.253482	37.7549	46.2861	-0.290589	0.645553	0.999955	136.479	37.5731	1.86067	2.15321e-07	5.72485e-06	63.0811	45.7882	0.466046	0.440404	0.693095	LOC100795661	NC_038247.2	7075397	7077368	+	1972	protein_coding	phospholipase A1-Igamma3%2C chloroplastic && sp|Q9C8J6|PLA17_ARATH Phospholipase A1-Igamma3, chloroplastic OS=Arabidopsis thaliana OX=3702 GN=DALL2 PE=1 SV=1 && PF01764:Lipase (class 3)	Trihelix
100306607	53	39	42	46	75	65	57	49	76	60	41	42	43	59	38	1.76064	1.50322	1.82024	2.02829	2.74209	2.66103	2.23204	1.69614	2.42158	1.98906	1.76273	1.67939	1.63664	2.1861	1.65756	45.8552	60.0152	-0.383709	0.164906	0.726422	54.1055	46.4696	0.227593	0.425092	0.999955	46.7289	53.8364	-0.207727	0.480652	0.677322	59.8931	45.7263	0.389558	0.147759	0.385055	LOC100306607	NC_016090.4	45418296	45419250	-	955	protein_coding	rubredoxin domain-containing protein && sp|Q93PP8|RUBR2_DESDA Rubredoxin-2 OS=Desulfovibrio desulfuricans (strain ATCC 27774 / DSM 6949 / MB) OX=525146 GN=rd2 PE=1 SV=3 && PF00301:Rubredoxin	GeBP
100804900	73	65	44	23	57	74	16	77	50	58	42	37	13	49	52	1.49029	1.53966	1.17189	0.623236	1.2807	1.86175	0.385034	1.63798	0.979056	1.18162	1.10969	0.909194	0.304076	1.11575	1.39393	38.8872	54.1206	-0.479157	0.394775	0.867229	46.6139	51.3202	-0.14539	0.709244	0.999955	39.5614	46.3756	-0.232061	0.636662	0.792427	53.949	50.4959	0.0928499	0.856673	0.940298	LOC100804900	NC_038241.2	15469384	15472856	+	1554	protein_coding	3-ketodihydrosphingosine reductase && - && PF00106:short chain dehydrogenase	bHLH
100788482	37	44	45	38	54	54	35	62	57	67	65	66	87	43	59	0.337691	0.465945	0.535817	0.460341	0.542423	0.60737	0.376547	0.589632	0.498981	0.610233	0.767782	0.725054	0.909764	0.437733	0.707067	64.7478	49.5259	0.385533	0.215807	0.76577	59.8276	42.7468	0.483981	0.124587	0.999955	65.9609	59.5027	0.153225	0.649155	0.801531	49.4422	42.1176	0.238464	0.414522	0.671691	LOC100788482	NC_038241.2	34404872	34411869	+	3476	lncRNA	uncharacterized LOC100788482%2C transcript variant X3 && sp|P31166|APT1_ARATH Adenine phosphoribosyltransferase 1, chloroplastic OS=Arabidopsis thaliana OX=3702 GN=APT1 PE=1 SV=2 && -	B3
102662320	112	32	61	95	39	45	57	60	55	38	19	39	51	63	19	2.1062	0.698227	1.49657	2.37129	0.807186	1.04289	1.26354	1.17572	0.992056	0.713131	0.462427	0.882786	1.09887	1.32144	0.469167	42.6222	48.6451	-0.184686	0.60865	0.932815	33.5739	77.0983	-1.19239	0.0191401	0.607635	43.4868	33.4163	0.375979	0.41768	0.624303	48.6594	75.755	-0.638566	0.118623	0.339542	LOC102662320	NC_038250.2	1922886	1925042	-	1687	lncRNA	uncharacterized LOC102662320 && - && -	-
100810705	35	79	67	34	35	35	34	36	78	70	68	91	41	53	21	1.00304	2.62689	2.50502	1.29332	1.10394	1.23612	1.14858	1.07504	2.14405	2.00194	2.52212	3.13906	1.34625	1.69414	0.790242	51.6739	33.9979	0.606549	0.156289	0.71941	67.7107	56.117	0.271509	0.520265	0.999955	52.6705	67.3481	-0.351662	0.442052	0.645096	33.9625	55.3709	-0.703124	0.0740337	0.257529	LOC100810705	NC_038253.2	3510257	3511363	+	1107	protein_coding	pectinesterase inhibitor 3 && sp|Q84WE4|PMEI3_ARATH Pectinesterase inhibitor 3 OS=Arabidopsis thaliana OX=3702 GN=PMEI3 PE=2 SV=1 && PF04043:Plant invertase/pectin methylesterase inhibitor	Trihelix
100814796	57	48	13	72	51	25	65	72	55	37	27	44	60	83	61	0.786905	0.76887	0.234141	1.31934	0.774898	0.425333	1.05778	1.03574	0.728285	0.509744	0.482412	0.731154	0.949053	1.27805	1.10578	62.6605	50.8167	0.29915	0.392316	0.866973	36.2897	49.0745	-0.432241	0.448633	0.999955	63.8433	36.1084	0.816072	0.0161565	0.0675957	50.9119	48.1462	0.0822161	0.876579	0.948573	LOC100814796	NC_016089.4	33173214	33175511	-	2298	protein_coding	pentatricopeptide repeat-containing protein At2g33680 && sp|Q9LU94|PP255_ARATH Putative pentatricopeptide repeat-containing protein At3g25970 OS=Arabidopsis thaliana OX=3702 GN=PCMP-E46 PE=3 SV=2 && PF13041:PPR repeat family	B3
100784249	28	163	78	19	39	35	11	36	42	111	75	142	42	36	17	0.806072	5.44462	2.92952	0.726018	1.23568	1.24173	0.373286	1.07992	1.15973	3.18891	2.79437	4.92054	1.38534	1.15596	0.642623	59.7786	29.2021	1.03369	0.10845	0.661819	72.1399	74.527	-0.0477823	0.949015	0.999955	60.9073	71.7669	-0.235294	0.725972	0.85089	29.1092	73.5752	-1.33707	0.0560721	0.218083	LOC100784249	NC_038249.2	20034847	20035950	-	1102	protein_coding	probable xyloglucan endotransglucosylase/hydrolase protein 23 && sp|Q38910|XTH23_ARATH Probable xyloglucan endotransglucosylase/hydrolase protein 23 OS=Arabidopsis thaliana OX=3702 GN=XTH23 PE=2 SV=1 && -	ERF
106796347	55	52	67	75	49	44	61	63	60	66	48	43	32	50	34	1.82708	2.0043	2.90372	3.30699	1.7915	1.80131	2.38867	2.18075	1.91177	2.18797	2.06368	1.71938	1.21797	1.85262	1.48308	40.184	52.4006	-0.383076	0.159251	0.721577	53.991	65.5442	-0.273536	0.393297	0.999955	40.9389	53.7154	-0.390848	0.187794	0.38035	52.4159	64.5538	-0.29321	0.319802	0.58919	LOC106796347	NC_038252.2	3283114	3284410	+	955	protein_coding	AT-rich interactive domain-containing protein 1-like && - && -	MYB_related
100806830	98	19	14	78	29	39	32	32	105	34	35	34	42	26	19	1.75057	0.393797	0.326264	1.84938	0.570137	0.858541	0.67381	0.595629	1.79902	0.606089	0.809151	0.731041	0.859599	0.518025	0.445655	30.3774	32.2606	-0.0794261	0.82017	0.974967	52.4398	52.7451	-0.00748149	0.991958	0.999955	30.9699	52.1744	-0.754566	0.12288	0.286843	32.2113	51.6634	-0.684038	0.263852	0.532385	LOC100806830	NC_038256.2	34825304	34828468	+	1776	protein_coding	probable polyamine transporter At1g31830 && sp|Q9C6S5|PHSB_ARATH Probable polyamine transporter At1g31830 OS=Arabidopsis thaliana OX=3702 GN=At1g31830 PE=2 SV=1 && PF13520:Amino acid permease	-
100818384	40	27	53	28	47	58	48	50	49	126	81	23	105	21	22	0.846556	0.663016	1.46338	0.78656	1.09476	1.51275	1.19748	1.10265	0.994679	2.66115	2.21865	0.585912	2.54611	0.495722	0.611378	42.4689	49.5262	-0.21858	0.689485	0.950531	80.706	38.4408	1.07057	0.0218887	0.635968	43.3495	80.2937	-0.886636	0.167493	0.353025	49.4514	37.9118	0.386025	0.252976	0.520589	LOC100818384	NC_016090.4	7897803	7900753	-	1499	protein_coding	trihelix transcription factor GT-3b%2C transcript variant X2 && sp|O80450|TGT3B_ARATH Trihelix transcription factor GT-3b OS=Arabidopsis thaliana OX=3702 GN=GT-3B PE=1 SV=1 && PF13837:Myb/SANT-like DNA-binding domain	Trihelix
102668227	21	21	19	2	65	32	110	69	24	36	25	76	69	78	86	1.09396	1.2693	1.29128	0.138289	3.72666	2.05434	6.7547	3.74542	1.19917	1.87148	1.68549	4.76543	4.11833	4.53209	5.88261	78.8679	66.5441	0.243039	0.499474	0.902976	26.5595	15.7738	0.743947	0.266197	0.999955	80.3013	26.4236	1.6058	2.46905e-07	6.4438e-06	66.691	15.5496	2.09462	0.000523715	0.00815987	LOC102668227	NC_038245.2	43046973	43047728	+	609	protein_coding	secreted RxLR effector protein 161-like && - && -	TALE
100784231	45	60	27	18	114	35	61	62	34	30	103	103	100	86	62	2.54476	3.93686	1.99198	1.35109	7.09523	2.43919	4.06628	3.65341	1.84419	1.69301	7.53839	7.01101	6.47928	5.42446	4.60381	88.4055	65.1245	0.439623	0.207815	0.759797	56.9295	37.7437	0.583739	0.375236	0.999955	90.1003	56.5469	0.682469	0.198412	0.394189	65.0657	37.1369	0.806217	0.0804032	0.270278	LOC100784231	NC_038248.2	7659749	7660309	-	561	protein_coding	uncharacterized LOC100784231 && - && -	-
100798997	0	1	0	0	0	0	0	0	0	0	0	1	4	1	0	0	0.0129066	0	0	0	0	0	0	0	0	0	0.0133893	0.05098	0.0124071	0	1.4609	0	3.0402	0.2537	1	NA	NA	NA	NA	NA	1.49334	0	3.12855	0.24735	1	NA	NA	NA	NA	NA	LOC100798997	NC_038254.2	8252650	8255501	-	2852	protein_coding	disease resistance protein RPM1 && sp|P59584|RP8HA_ARATH Disease resistance protein RPH8A OS=Arabidopsis thaliana OX=3702 GN=RPH8A PE=3 SV=1 && PF00931:NB-ARC domain|PF18052:Rx N-terminal domain	B3
102659715	51	52	60	26	60	22	43	50	68	76	60	46	67	56	64	1.18706	1.40433	1.82196	0.803254	1.53702	0.631054	1.17979	1.21267	1.5181	1.7653	1.80742	1.28875	1.78677	1.45383	1.95602	59.2962	41.787	0.499126	0.129996	0.692734	63.6419	48.5368	0.388954	0.255051	0.999955	60.3923	63.3113	-0.0679822	0.804517	0.897616	41.7953	47.8563	-0.192161	0.62166	0.817759	LOC102659715	NC_038254.2	24778183	24779545	-	1363	protein_coding	uncharacterized LOC102659715 && - && PF00226:DnaJ domain	bHLH
100817687	78	48	53	46	53	45	53	45	52	66	39	35	89	36	50	1.09299	0.780417	0.968909	0.855573	0.817379	0.777098	0.875447	0.65706	0.698901	0.922929	0.707282	0.590334	1.4289	0.562661	0.919988	53.1143	47.6318	0.158237	0.663429	0.945602	48.3672	57.2824	-0.244416	0.394916	0.999955	54.1313	48.129	0.168215	0.685249	0.825281	47.5925	56.3562	-0.249299	0.3155	0.584896	LOC100817687	NC_038255.2	44808251	44810801	-	2264	protein_coding	E3 ubiquitin-protein ligase RFWD3%2C transcript variant X4 && - && -	-
novel.85	26	147	119	3	33	105	16	31	56	107	59	69	37	43	15	1.49971	9.83822	8.95504	0.229686	2.09496	7.46391	1.0879	1.86324	3.09823	6.15916	4.40447	4.79063	2.44528	2.76647	1.1361	41.0201	46.5141	-0.177109	0.782509	0.966935	68.8922	76.8259	-0.157076	0.868721	0.999955	41.8211	68.5542	-0.710816	0.148217	0.324755	46.2115	76.0082	-0.718765	0.449942	0.699752	-	NC_016091.4	47913533	47914217	-	550	-	- && - && -	-
100813350	108	73	42	55	32	56	29	48	63	39	34	28	42	34	13	2.61348	2.04966	1.32596	1.76659	0.852259	1.67003	0.827229	1.21034	1.46227	0.941808	1.06483	0.81557	1.16449	0.917692	0.413075	29.0549	40.2726	-0.46312	0.265073	0.801019	41.7421	69.7155	-0.741754	0.0406887	0.787245	29.6435	41.5277	-0.482828	0.262179	0.471455	40.1822	68.4816	-0.77563	0.029762	0.146277	LOC100813350	NC_038244.2	7970476	7974259	+	1311	protein_coding	flavonoid 3'%2C5'-methyltransferase%2C transcript variant X1 && sp|C7AE94|FAOMT_VITVI Flavonoid 3',5'-methyltransferase OS=Vitis vinifera OX=29760 GN=FAOMT PE=1 SV=1 && PF01596:O-methyltransferase	ERF
100795853	73	48	34	52	43	48	48	62	56	43	45	42	63	59	45	0.850497	0.648866	0.516791	0.804139	0.551372	0.689181	0.65921	0.752685	0.625791	0.499944	0.67853	0.58899	0.840973	0.766699	0.68842	52.6666	48.5818	0.118011	0.64286	0.93981	45.0731	52.6357	-0.23056	0.474521	0.999955	53.6759	44.8304	0.265638	0.366854	0.579048	48.5633	51.7172	-0.0945126	0.730757	0.881183	LOC100795853	NC_016091.4	50995244	50997966	-	2723	protein_coding	pentatricopeptide repeat-containing protein At5g15300 && sp|Q9LXF2|PP385_ARATH Pentatricopeptide repeat-containing protein At5g15300 OS=Arabidopsis thaliana OX=3702 GN=PCMP-E40 PE=2 SV=2 && PF13041:PPR repeat family|PF01535:PPR repeat	HSF
100500228	59	46	43	41	52	49	53	57	61	41	70	43	67	47	41	2.5397	2.29748	2.41482	2.34257	2.46354	2.59937	2.6893	2.55668	2.51855	1.76123	3.89973	2.22796	3.30443	2.25658	2.31742	49.9123	51.1123	-0.0318617	0.90032	0.985293	55.2878	48.3839	0.181956	0.607126	0.999955	50.8712	54.9639	-0.102074	0.781259	0.884015	51.0801	47.6081	0.0991735	0.659888	0.840494	LOC100500228	NC_016089.4	40380904	40388610	+	737	protein_coding	uncharacterized LOC100500228 && - && -	-
121175076	25	43	53	24	31	46	117	71	17	68	30	86	174	75	66	4.06727	8.117	11.2493	5.18265	5.55075	9.2228	22.4379	12.0363	2.65279	11.0401	6.31671	16.8411	32.4343	13.6097	14.0993	100.482	64.4292	0.642386	0.162894	0.724398	35.7556	38.0393	-0.0870645	0.883644	0.999955	102.471	35.5869	1.52673	0.00321773	0.019632	64.6032	37.5558	0.785138	0.13035	0.35822	LOC121175076	NC_038242.2	44829745	44831893	-	195	protein_coding	uncharacterized LOC121175076 && - && -	-
100778398	83	15	8	47	48	50	2	9	32	10	6	1	1	11	4	1.03382	0.216782	0.13	0.777042	0.658016	0.767504	0.0293651	0.116811	0.382305	0.1243	0.0967223	0.0149926	0.0142712	0.152822	0.0654214	4.23747	27.0896	-2.67079	0.0109767	0.321784	14.1233	37.8053	-1.41415	0.0992264	0.995179	4.31981	14.057	-1.70411	0.0910042	0.234397	26.874	37.0061	-0.464445	0.62615	0.820478	LOC100778398	NC_038244.2	18366134	18375790	-	2547	protein_coding	beta-amyrin synthase && sp|Q9MB42|BAMS_GLYGL Beta-amyrin synthase OS=Glycyrrhiza glabra OX=49827 GN=GgbAS1 PE=1 SV=1 && PF13243:Squalene-hopene cyclase C-terminal domain|PF13249:Squalene-hopene cyclase N-terminal domain	-
100788775	19	35	23	16	57	24	70	98	22	25	34	99	122	80	63	0.499809	1.06827	0.78934	0.558661	1.65026	0.778043	2.17061	2.68626	0.555091	0.656286	1.15754	3.13468	3.67707	2.34727	2.17612	91.5634	58.9657	0.632026	0.096572	0.644835	26.1907	24.0384	0.112899	0.817299	0.999955	93.335	26.0387	1.86111	5.12649e-07	1.22663e-05	59.1053	23.688	1.32291	0.00496246	0.0432315	LOC100788775	NC_038254.2	50260598	50261994	+	1206	protein_coding	uncharacterized LOC100788775 && - && -	-
113000594	69	65	49	34	68	55	46	51	69	55	52	22	69	57	37	23.7935	26.0068	22.0441	15.562	25.8075	23.373	18.6982	18.3253	22.8218	18.9267	23.2071	9.13147	27.2616	21.9234	16.7534	46.2805	53.4061	-0.203173	0.579829	0.924921	54.8267	55.0193	-0.0118904	0.968075	0.999955	47.1961	54.5366	-0.205137	0.613207	0.77727	53.3052	54.1502	-0.0280446	0.918903	0.966952	LOC113000594	NC_038255.2	1860275	1860366	+	92	snoRNA	small nucleolar RNA R64/Z200 family && - && -	-
100814269	36	17	18	14	125	17	58	76	16	45	26	128	173	95	49	0.417889	0.228966	0.272594	0.215707	1.59696	0.243192	0.793631	0.91927	0.178143	0.521283	0.390605	1.78845	2.30089	1.23	0.74687	110.931	65.2886	0.763659	0.143386	0.705672	27.3028	21.2446	0.351736	0.506973	0.999955	113.157	27.1664	2.06235	2.52179e-05	0.000363051	65.2845	20.8835	1.6404	0.00350286	0.0336453	LOC100814269	NC_038245.2	4840717	4845669	-	2733	protein_coding	uncharacterized LOC100814269%2C transcript variant X1 && - && PF13962:Domain of unknown function|PF12796:Ankyrin repeats (3 copies)	FAR1
100778596	24	80	58	19	44	50	70	74	67	55	43	36	43	56	46	0.58033	2.24449	1.82969	0.609811	1.17096	1.48996	1.99524	1.86452	1.55392	1.32718	1.34567	1.04779	1.19131	1.51034	1.46054	45.8635	57.4932	-0.327148	0.253094	0.792512	50.8845	47.1131	0.112688	0.841292	0.999955	46.7201	50.6245	-0.118458	0.685966	0.825597	57.534	46.518	0.308193	0.545103	0.768395	LOC100778596	NC_038245.2	40829294	40830793	-	1312	protein_coding	uncharacterized protein At3g17950 && sp|Q6DR24|Y3795_ARATH Uncharacterized protein At3g17950 OS=Arabidopsis thaliana OX=3702 GN=Y-3 PE=1 SV=1 && -	-
106795772	14	40	68	19	50	24	56	40	41	50	92	112	81	48	68	0.478605	1.58662	3.0328	0.862146	1.88125	1.01112	2.25668	1.42489	1.34439	1.70578	4.07047	4.60867	3.17268	1.83027	3.05246	78.7701	40.9909	0.940327	0.0116868	0.33204	60.5581	37.5987	0.68686	0.318785	0.999955	80.2141	60.1842	0.422095	0.371332	0.583038	41.0222	37.2059	0.145833	0.802221	0.916308	LOC106795772	NC_038250.2	7444702	7445629	-	928	protein_coding	probable WRKY transcription factor 7 && sp|Q9STX0|WRKY7_ARATH Probable WRKY transcription factor 7 OS=Arabidopsis thaliana OX=3702 GN=WRKY7 PE=1 SV=1 && -	WRKY
547869	148	29	13	28	20	444	3	35	38	20	10	4	3	13	3	1.66204	0.377869	0.190462	0.417364	0.247193	6.14475	0.039713	0.409561	0.409311	0.224136	0.14534	0.0540689	0.0386004	0.162834	0.0442376	5.68118	131.097	-4.52448	NA	1	20.2078	51.4759	-1.34781	0.0896127	0.973785	5.79585	20.1136	-1.79144	0.0177239	0.0724799	129.713	50.3646	1.36239	NA	1	LOX3	NC_038251.2	2123878	2128223	+	2825	protein_coding	lipoxygenase-3 && sp|P09186|LOX3_SOYBN Seed linoleate 9S-lipoxygenase-3 OS=Glycine max OX=3847 GN=LOX1.3 PE=1 SV=1 && PF01477:PLAT/LH2 domain|PF00305:Lipoxygenase	NF-YA
100797074	0	2	32	0	80	32	150	68	7	25	23	160	173	67	132	0	0.0963603	1.73356	0	3.65612	1.63756	7.34223	2.94228	0.2788	1.03597	1.23606	7.9971	8.2308	3.10315	7.19729	135.837	79.8435	0.766054	0.100315	0.65175	17.8534	9.41133	0.926711	0.57412	0.999955	138.328	17.7537	2.97648	8.13752e-09	3.03449e-07	80.0547	9.37958	3.10111	0.0152402	0.0929821	LOC100797074	NC_038255.2	48373657	48374617	+	764	protein_coding	protein NIM1-INTERACTING 1%2C transcript variant X1 && - && PF15699:NPR1 interacting	-
100794321	20	5	16	24	27	71	44	33	14	19	59	290	182	58	81	0.533637	0.154792	0.556957	0.849972	0.792878	2.33462	1.38389	0.917489	0.35829	0.505909	2.03739	9.3137	5.56389	1.7261	2.83787	154.718	43.5009	1.83366	0.000646198	0.0773912	31.6018	17.0449	0.885234	0.266577	0.999955	157.633	31.388	2.33974	0.000644164	0.00545391	43.3812	16.7634	1.37483	0.0164544	0.0980959	LOC100794321	NC_038242.2	1567251	1568439	-	1189	protein_coding	uncharacterized protein At1g76070 && sp|Q9SGS5|Y1607_ARATH Uncharacterized protein At1g76070 OS=Arabidopsis thaliana OX=3702 GN=At1g76070 PE=1 SV=1 && -	-
100809013	7	19	40	19	71	19	147	96	12	40	15	87	94	90	89	0.182626	0.575151	1.36148	0.657954	2.03868	0.610885	4.52079	2.6098	0.300287	1.04142	0.50648	2.73207	2.80985	2.61896	3.04891	91.423	79.7136	0.196504	0.67989	0.948889	20.5987	22.9663	-0.14892	0.842349	0.999955	93.1214	20.5051	2.17848	1.07946e-07	3.1422e-06	80.0159	22.7145	1.82394	0.00839597	0.0622673	LOC100809013	NC_038242.2	47949843	47951656	+	1216	protein_coding	expansin-A20 && sp|Q69XV9|EXP16_ORYSJ Expansin-A16 OS=Oryza sativa subsp. japonica OX=39947 GN=EXPA16 PE=2 SV=1 && PF03330:Lytic transglycolase|PF01357:Pollen allergen	MYB_related
100776657	37	23	51	69	44	48	58	82	75	67	42	44	57	65	42	0.62838	0.453224	1.13	1.55542	0.822432	1.00462	1.16113	1.45113	1.22172	1.13553	0.92316	0.89946	1.10914	1.23128	0.936615	52.3059	55.7373	-0.0916085	0.741746	0.959343	56.2309	48.0835	0.23407	0.625722	0.999955	53.3129	55.9542	-0.0728754	0.79651	0.892677	55.7698	47.352	0.243403	0.579583	0.792087	LOC100776657	NC_038245.2	9615968	9619283	+	1868	protein_coding	pentatricopeptide repeat-containing protein At3g06430%2C chloroplastic && sp|Q9SQU6|PP216_ARATH Pentatricopeptide repeat-containing protein At3g06430, chloroplastic OS=Arabidopsis thaliana OX=3702 GN=EMB2750 PE=1 SV=1 && PF13812:Pentatricopeptide repeat domain|PF13041:PPR repeat family	SBP
106797164	89	94	98	66	64	72	80	122	131	119	58	65	37	68	36	2.91985	3.57819	4.19453	2.87404	2.31088	2.91102	3.09381	4.17064	4.12224	3.89602	2.46267	2.5668	1.3908	2.4883	1.55083	51.8534	81.1661	-0.646132	0.0411827	0.508613	93.0176	89.6281	0.0604726	0.837074	0.999955	52.8393	92.5798	-0.811776	0.0213204	0.0832869	81.2008	88.3143	-0.118103	0.661821	0.841447	LOC106797164	NC_038254.2	34014950	34017581	-	967	pseudogene	- && sp|A7PZL3|PGLR_VITVI Probable polygalacturonase OS=Vitis vinifera OX=29760 GN=GSVIVT00026920001 PE=1 SV=1 && -	MYB_related
100802042	45	47	22	17	63	59	43	107	42	57	25	70	55	49	57	0.835349	1.01232	0.5328	0.418873	1.28713	1.34974	0.940929	2.06972	0.747818	1.05593	0.600624	1.56409	1.1698	1.01455	1.38938	58.8885	64.9273	-0.145682	0.643311	0.93981	37.6942	32.778	0.199271	0.659354	0.999955	59.9651	37.5188	0.666698	0.0466516	0.146135	64.8997	32.2308	1.00416	0.012611	0.0820089	LOC100802042	NC_038255.2	1986262	1993566	+	1709	protein_coding	uncharacterized LOC100802042 && sp|Q795R8|YTFP_BACSU Uncharacterized protein YtfP OS=Bacillus subtilis (strain 168) OX=224308 GN=ytfP PE=4 SV=2 && PF03486:HI0933-like protein	-
100802683	32	13	16	16	74	41	76	92	10	4	13	97	89	89	70	0.536287	0.252787	0.349827	0.355914	1.36491	0.846784	1.50139	1.60659	0.160745	0.0668975	0.281966	1.95671	1.70895	1.66364	1.54041	87.1775	67.6601	0.362163	0.153777	0.716635	8.84728	19.3798	-1.16215	0.0655698	0.89954	88.8254	8.79174	3.38425	9.12877e-16	1.01755e-13	67.7235	19.0464	1.82221	8.38904e-07	4.3088e-05	LOC100802683	NC_016088.4	53579333	53581514	+	1893	protein_coding	cyclin-D3-2 && sp|Q9SN11|CCD33_ARATH Cyclin-D3-3 OS=Arabidopsis thaliana OX=3702 GN=CYCD3-3 PE=2 SV=1 && PF00134:Cyclin, N-terminal domain|PF02984:Cyclin, C-terminal domain	LBD
100527362	16	48	31	8	47	64	72	92	24	39	30	123	119	59	77	0.584114	2.03321	1.47647	0.387655	1.88844	2.87939	3.09844	3.49975	0.840388	1.42084	1.41744	5.40495	4.97756	2.40244	3.69113	95.9236	66.3989	0.530062	0.105211	0.656311	29.3081	26.5767	0.138795	0.829236	0.999955	97.72	29.1544	1.75045	6.685e-06	0.000115481	66.4222	26.2331	1.34108	0.0112913	0.0760431	LOC100527362	NC_038242.2	7945944	7946812	-	869	protein_coding	uncharacterized LOC100527362 && - && -	-
100807256	39	143	45	3	43	1	55	28	48	131	89	86	71	37	104	0.375269	1.59654	0.564907	0.0383158	0.45538	0.0118583	0.623841	0.280742	0.443007	1.25792	1.10835	0.99606	0.78276	0.397103	1.31402	77.2372	30.3287	1.34633	0.0639146	0.575089	84.8815	58.0683	0.546291	0.546422	0.999955	78.5658	84.4418	-0.104458	0.829962	0.911442	30.4236	57.2488	-0.912103	0.378976	0.642015	LOC100807256	NC_038244.2	19702970	19713506	+	3297	protein_coding	uncharacterized LOC100807256 && sp|Q9SS90|RGLG1_ARATH E3 ubiquitin-protein ligase RGLG1 OS=Arabidopsis thaliana OX=3702 GN=RGLG1 PE=1 SV=1 && PF01753:MYND finger	B3
102666352	73	50	33	42	50	55	66	46	43	31	30	49	68	66	43	2.04224	1.623	1.20444	1.55959	1.53951	1.89622	2.17651	1.34095	1.15384	0.865465	1.08621	1.65002	2.17964	2.05945	1.57959	56.7641	53.0444	0.104364	0.7001	0.95176	32.3136	49.9682	-0.635706	0.0599272	0.874509	57.8644	32.1429	0.851997	0.005776	0.0308256	53.0086	49.1004	0.101038	0.731664	0.881747	LOC102666352	NC_038246.2	8849841	8850974	+	1134	protein_coding	uncharacterized LOC102666352 && - && -	-
100791192	171	39	94	16	39	28	35	21	37	70	55	58	34	46	27	3.4887	0.9232	2.50196	0.433276	0.875706	0.703991	0.841721	0.446435	0.724036	1.42518	1.45223	1.42431	0.794763	1.04676	0.723306	41.5775	30.0145	0.474235	0.200612	0.755498	51.3345	78.1118	-0.609527	0.377334	0.999955	42.3672	51.0627	-0.263627	0.516114	0.705681	29.9746	76.8414	-1.36155	0.0278489	0.140118	LOC100791192	NC_038252.2	991900	995558	-	1555	protein_coding	dnaJ homolog subfamily B member 6%2C transcript variant X2 && sp|A6LJ63|DNAJ_THEM4 Chaperone protein DnaJ OS=Thermosipho melanesiensis (strain DSM 12029 / CIP 104789 / BI429) OX=391009 GN=dnaJ PE=3 SV=1 && PF00226:DnaJ domain	C2H2
100787503	31	48	95	40	51	41	56	65	47	69	97	80	54	50	61	0.344471	0.618866	1.37721	0.589969	0.623718	0.561458	0.733521	0.752621	0.500934	0.765145	1.39499	1.07001	0.687507	0.619704	0.890046	62.5655	51.2706	0.28244	0.307504	0.823526	69.6281	56.9374	0.289218	0.607913	0.999955	63.7003	69.2159	-0.113335	0.782586	0.884782	51.2842	56.2774	-0.12826	0.771576	0.902563	LOC100787503	NC_038253.2	5825178	5828032	+	2855	protein_coding	BTB/POZ domain-containing protein At2g24240 && sp|Q9ZUH1|Y2424_ARATH BTB/POZ domain-containing protein At2g24240 OS=Arabidopsis thaliana OX=3702 GN=At2g24240 PE=2 SV=1 && PF02214:BTB/POZ domain	-
102662096	61	61	71	13	36	67	42	79	41	48	49	63	28	59	41	1.26733	1.47046	1.92443	0.358492	0.823167	1.71544	1.02859	1.71024	0.817021	0.995183	1.31753	1.57546	0.666513	1.36721	1.11849	48.4353	54.2383	-0.163326	0.671785	0.947702	43.8217	52.3004	-0.259904	0.636392	0.999955	49.3295	43.5813	0.184571	0.636704	0.792455	54.1826	51.596	0.0693651	0.892149	0.95559	LOC102662096	NC_038254.2	57156310	57158116	+	1527	protein_coding	uncharacterized LOC102662096%2C transcript variant X1 && - && -	Dof
100527517	11	191	102	6	7	58	7	60	99	79	87	111	21	49	15	0.332038	6.68948	4.01681	0.240394	0.232552	2.15757	0.249072	1.8872	2.8663	2.37972	3.39876	4.03298	0.726283	1.64973	0.594535	49.3031	32.0701	0.621284	0.450674	0.891476	83.3454	80.7938	0.0446676	0.963494	0.999955	50.2363	82.8911	-0.720957	0.245964	0.452894	31.9814	79.8863	-1.32068	0.210593	0.468893	LOC100527517	NC_038256.2	45217470	45218657	-	1051	protein_coding	early nodulin-like protein && - && PF02298:Plastocyanin-like domain	C2H2
102663374	81	40	18	94	57	84	26	39	100	25	24	30	14	21	20	0.418246	0.239646	0.121256	0.644246	0.323928	0.534525	0.158253	0.209837	0.495265	0.128822	0.160385	0.186456	0.0828259	0.120945	0.135602	21.6743	50.8655	-1.23005	0.00987559	0.30919	44.2955	60.0708	-0.435725	0.532176	0.999955	22.0673	44.0774	-1.00464	0.0853534	0.224209	50.6267	58.9084	-0.219752	0.704736	0.866025	LOC102663374	NC_038245.2	35571207	35586163	-	6144	protein_coding	protein SHORTAGE IN CHIASMATA 1 && sp|F4KG50|SHOC1_ARATH Protein SHORTAGE IN CHIASMATA 1 OS=Arabidopsis thaliana OX=3702 GN=SHOC1 PE=1 SV=1 && -	MIKC_MADS
100783515	48	20	22	31	89	77	35	64	44	56	44	61	45	59	33	0.736357	0.355993	0.440307	0.631228	1.50267	1.45573	0.632919	1.02305	0.647427	0.85731	0.873588	1.12638	0.790954	1.00954	0.66474	49.7841	64.3323	-0.367506	0.298197	0.819295	45.1037	30.6656	0.549606	0.157608	0.999955	50.7389	44.8684	0.183334	0.57124	0.746581	64.1239	30.1247	1.08608	0.00694895	0.0547114	LOC100783515	NC_038248.2	25795652	25797719	-	2068	protein_coding	peptide-N4-(N-acetyl-beta-glucosaminyl)asparagine amidase A && sp|P81898|PNAA_PRUDU Peptide-N4-(N-acetyl-beta-glucosaminyl)asparagine amidase A OS=Prunus dulcis OX=3755 PE=1 SV=2 && PF12222:Peptide N-acetyl-beta-D-glucosaminyl asparaginase amidase A	M-type_MADS
100802835	59	67	52	43	41	50	36	76	61	84	44	52	38	61	40	0.518349	0.682982	0.596018	0.501437	0.396443	0.541355	0.372825	0.695753	0.514033	0.736466	0.500299	0.549898	0.382512	0.597755	0.461446	48.2384	48.7433	-0.016434	0.958677	0.994728	57.9881	56.7736	0.0341052	0.907644	0.999955	49.1466	57.7087	-0.234237	0.458703	0.659365	48.716	55.8988	-0.196052	0.518247	0.749838	LOC100802835	NC_038251.2	6956315	6959925	+	3611	protein_coding	pentatricopeptide repeat-containing protein At1g09900 && sp|Q9FX35|PP117_ARATH Pentatricopeptide repeat-containing protein At1g73400, mitochondrial OS=Arabidopsis thaliana OX=3702 GN=At1g73400 PE=2 SV=2 && PF13041:PPR repeat family	-
121173814	58	46	38	99	72	23	70	69	55	43	54	52	43	54	49	2.80066	2.57724	2.39388	6.3452	3.82641	1.36868	3.9844	3.47178	2.54733	2.07207	3.37468	3.02234	2.37899	2.90837	3.10684	50.3208	55.8241	-0.153812	0.668228	0.946309	48.1744	63.5611	-0.400115	0.387956	0.999955	51.249	47.9054	0.104461	0.732091	0.85457	55.8996	62.4605	-0.155801	0.740975	0.886406	LOC121173814	NC_038253.2	11532191	11537994	+	657	protein_coding	adrenodoxin-like protein 2%2C mitochondrial && sp|Q8S904|MFDX2_ARATH Adrenodoxin-like protein 2, mitochondrial OS=Arabidopsis thaliana OX=3702 GN=MFDX2 PE=2 SV=1 && -	Trihelix
100790010	57	28	18	70	69	44	35	48	40	30	34	33	28	65	41	0.895645	0.510485	0.368994	1.45995	1.19327	0.852032	0.648279	0.785912	0.602854	0.47042	0.691428	0.624142	0.504093	1.13919	0.845933	42.197	47.3127	-0.16538	0.649191	0.941634	32.6857	44.8338	-0.456966	0.401541	0.999955	42.9876	32.5073	0.407939	0.313119	0.526285	47.2162	43.9902	0.103915	0.827134	0.927101	LOC100790010	NC_038254.2	1118764	1125685	+	2019	protein_coding	uncharacterized LOC100790010%2C transcript variant X2 && - && -	-
106794569	114	40	56	95	35	10	76	40	48	97	52	76	151	46	36	1.1792	0.480074	0.755714	1.30432	0.398454	0.127475	0.926681	0.431137	0.476229	1.00129	0.696136	0.94625	1.78959	0.530719	0.488964	77.0217	38.7258	0.992149	0.0948922	0.641935	61.12	78.1663	-0.354859	0.439133	0.999955	78.5815	60.8216	0.370914	0.470994	0.669096	38.8696	76.7847	-0.981949	0.0883161	0.285983	LOC106794569	NC_038245.2	20630074	20633560	-	3067	protein_coding	uncharacterized LOC106794569 && - && PF04434:SWIM zinc finger|PF10551:MULE transposase domain|PF03108:MuDR family transposase	C3H
novel.452	15	16	5	10	13	15	2	8	16	30	10	8	26	7	14	0.252184	0.312111	0.109668	0.223153	0.240545	0.310784	0.0396359	0.140148	0.25801	0.503327	0.217587	0.161892	0.500831	0.131264	0.309061	13.9418	9.31834	0.58494	0.419829	0.877798	16.9414	11.6151	0.545301	0.365963	0.999955	14.208	16.8663	-0.254172	0.69924	0.834714	9.26699	11.4082	-0.308056	0.656772	0.838573	-	NC_038254.2	55345441	55349651	-	1887	-	- && sp|Q6YW64|DRB4_ORYSJ Double-stranded RNA-binding protein 4 OS=Oryza sativa subsp. japonica OX=39947 GN=DRB4 PE=2 SV=1 && -	bHLH
100526951	13	66	25	5	92	25	40	22	9	52	321	164	33	18	59	0.479002	2.82165	1.20177	0.244536	3.73086	1.13521	1.73735	0.844673	0.318074	1.91206	15.3076	7.27355	1.39316	0.739759	2.85455	70.7768	43.1906	0.711392	0.305739	0.823135	138.211	27.9292	2.30506	0.0395398	0.783795	71.9952	137.174	-0.929197	0.475344	0.673072	43.0904	27.555	0.644849	0.404132	0.663135	LOC100526951	NC_038241.2	26317995	26318855	-	861	protein_coding	uncharacterized LOC100526951 && - && -	-
100811685	82	40	48	90	40	36	50	58	47	38	31	33	45	53	36	1.47808	0.836583	1.12879	2.1533	0.793545	0.799704	1.0624	1.08939	0.812594	0.683552	0.723192	0.71599	0.929371	1.06557	0.852076	42.0512	44.3022	-0.0750428	0.788749	0.968745	35.8404	67.4815	-0.910004	0.0255858	0.669239	42.8567	35.6559	0.265831	0.39948	0.608669	44.3249	66.314	-0.578271	0.107839	0.320369	AREB3-2	NC_038242.2	49869823	49875907	+	1760	protein_coding	ABA-RESPONSIVE ELEMENT BINDING PROTEIN3%2C transcript variant X2 && sp|Q9LES3|AI5L2_ARATH ABSCISIC ACID-INSENSITIVE 5-like protein 2 OS=Arabidopsis thaliana OX=3702 GN=DPBF3 PE=1 SV=1 && PF00170:bZIP transcription factor	bZIP
102663038	42	59	67	30	56	53	91	51	34	55	59	53	75	71	69	1.2213	1.99062	2.54175	1.1579	1.7922	1.89929	3.11923	1.54531	0.948293	1.59602	2.2204	1.85506	2.49877	2.30279	2.63459	67.9921	61.2736	0.151635	0.608945	0.932815	47.6469	51.4396	-0.115669	0.798992	0.999955	69.2619	47.3788	0.557981	0.11335	0.271848	61.298	50.7543	0.27326	0.477877	0.721888	LOC102663038	NC_038243.2	37998632	38000530	-	1091	protein_coding	uncharacterized LOC102663038%2C transcript variant X1 && - && -	-
100812189	144	0	2	85	106	134	9	19	19	16	5	7	8	34	3	3.4953	0	0.0633341	2.73854	2.83175	4.00838	0.257512	0.480559	0.442351	0.387565	0.157072	0.204517	0.222487	0.920501	0.0956168	12.6462	67.0348	-2.39929	0.00705958	0.269632	11.8438	56.7092	-2.2566	0.112528	0.999955	12.9154	11.7918	0.129286	0.88095	0.939225	66.4925	55.4117	0.26232	0.871819	0.946646	LOC100812189	NC_038248.2	37529634	37531147	-	1307	protein_coding	transcription factor MYB41 && sp|Q9LDR8|MY102_ARATH Transcription factor MYB102 OS=Arabidopsis thaliana OX=3702 GN=MYB102 PE=2 SV=1 && PF00249:Myb-like DNA-binding domain	MYB
121172909	26	130	63	2	48	43	12	58	95	77	83	89	46	51	48	0.350103	2.03109	1.10675	0.0357462	0.711361	0.713564	0.190474	0.813808	1.22698	1.0347	1.44646	1.44252	0.709695	0.765977	0.848701	59.5041	38.5654	0.623549	0.176193	0.734891	80.1414	56.6556	0.499631	0.588168	0.999955	60.5973	79.706	-0.393711	0.245295	0.452209	38.4687	55.9511	-0.540106	0.5457	0.768739	LOC121172909	NC_038246.2	48420351	48422797	+	2356	lncRNA	uncharacterized LOC121172909 && sp|Q680B7|XYN4_ARATH Endo-1,4-beta-xylanase 4 OS=Arabidopsis thaliana OX=3702 GN=XYN4 PE=2 SV=1 && PF00331:Glycosyl hydrolase family 10	-
100801882	106	53	40	62	35	31	44	44	82	56	56	36	59	56	29	0.918301	0.532745	0.45209	0.712933	0.333714	0.330966	0.449329	0.397195	0.681372	0.484139	0.627876	0.375396	0.58563	0.541116	0.329889	44.9458	37.2009	0.277142	0.370515	0.856858	60.2633	65.6935	-0.129051	0.717416	0.999955	45.837	59.944	-0.382111	0.251943	0.460317	37.2127	64.5089	-0.798187	0.0135428	0.0857651	LOC100801882	NC_038248.2	10509264	10520520	+	3662	protein_coding	ethylene-responsive transcription factor ERF054%2C transcript variant X1 && sp|Q9SKT1|ERF53_ARATH Ethylene-responsive transcription factor ERF053 OS=Arabidopsis thaliana OX=3702 GN=ERF053 PE=1 SV=1 && -	ERF
112998795	41	60	35	38	67	56	50	72	55	45	27	56	65	62	34	1.93558	3.28658	2.15567	2.38117	3.48121	3.25805	2.78247	3.54187	2.49047	2.12004	1.64968	3.18218	3.51587	3.2647	2.10765	54.3407	59.0791	-0.117258	0.648261	0.941605	38.6096	44.8827	-0.209024	0.54933	0.999955	55.4048	38.4217	0.52344	0.111099	0.268002	59.0174	44.1771	0.420708	0.124195	0.348105	LOC112998795	NC_038249.2	44983837	44984582	-	672	protein_coding	uncharacterized LOC112998795 && - && -	-
100801992	40	41	55	60	57	25	38	57	68	80	21	43	63	57	46	0.510043	0.60659	0.914947	1.01549	0.799924	0.392852	0.571168	0.757344	0.831663	1.01798	0.346556	0.65997	0.920406	0.810672	0.770187	52.7286	42.1764	0.317523	0.301071	0.821128	50.1483	51.797	-0.0353082	0.940675	0.999955	53.735	49.934	0.0968785	0.810604	0.900751	42.1794	51.0283	-0.264685	0.474753	0.719338	LOC100801992	NC_038253.2	5923887	5926744	-	2488	pseudogene	- && sp|P93005|PP181_ARATH Pentatricopeptide repeat-containing protein At2g33680 OS=Arabidopsis thaliana OX=3702 GN=PCMP-E19 PE=3 SV=1 && -	M-type_MADS
102669969	30	13	65	166	95	7	98	36	214	225	23	24	60	72	55	0.325939	0.163879	0.921327	2.39387	1.13597	0.0937249	1.25509	0.407557	2.23008	2.4395	0.323407	0.313859	0.746892	0.87251	0.784636	53.248	56.6896	-0.0907952	0.890029	0.98447	133.869	75.9957	0.820076	0.369881	0.999955	54.2615	133.348	-1.29947	0.0360313	0.121384	56.7925	74.7726	-0.394683	0.657394	0.839014	LOC102669969	NC_038254.2	9608586	9615448	+	2920	protein_coding	L10-interacting MYB domain-containing protein%2C transcript variant X3 && - && -	ERF
100786323	65	38	18	83	32	88	20	22	136	94	117	32	41	62	23	1.84446	1.25113	0.666368	3.12616	0.999384	3.07738	0.668988	0.650504	3.70157	2.66187	4.29683	1.09298	1.333	1.96232	0.856988	39.3036	40.7718	-0.0463112	0.934945	0.990775	109.338	52.876	1.04841	0.0442984	0.810286	40.0879	108.733	-1.43206	6.96901e-05	0.000859755	40.5201	51.8743	-0.358672	0.583542	0.794367	LOC100786323	NC_038255.2	48000441	48005710	+	1118	protein_coding	uncharacterized protein C24B11.05 && - && -	LBD
100777932	19	8	21	5	72	22	13	2	0	5	55	45	13	14	32	0.428407	0.209294	0.617744	0.149641	1.78675	0.611319	0.345525	0.0469899	0	0.112506	1.60499	1.22131	0.335845	0.352091	0.947424	26.9818	26.5139	0.0235737	0.977924	0.997157	22.1151	13.4759	0.706514	0.596805	0.999955	27.4388	21.9424	0.330476	0.78185	0.884222	26.3639	13.2942	0.987045	0.282779	0.551515	LOC100777932	NC_038246.2	982200	983842	+	1407	protein_coding	transcription factor MYB78 && sp|Q9FGY3|MYB78_ARATH Transcription factor MYB78 OS=Arabidopsis thaliana OX=3702 GN=MYB78 PE=1 SV=1 && PF00249:Myb-like DNA-binding domain	MYB
100816957	69	65	46	56	37	43	52	50	58	71	41	51	48	97	45	0.851421	0.930621	0.740524	0.917194	0.502486	0.653892	0.756365	0.64289	0.686459	0.874293	0.654766	0.757485	0.678623	1.33503	0.72912	60.3635	44.1825	0.453864	0.15805	0.720508	52.2503	60.5521	-0.209208	0.43741	0.999955	61.5332	51.9944	0.242979	0.492089	0.686758	44.1799	59.5586	-0.433438	0.0822763	0.27396	LOC100816957	NC_038246.2	13286625	13307892	+	2571	protein_coding	uncharacterized LOC100816957 && - && PF12657:Transcription factor IIIC subunit delta N-term	B3
100800767	24	86	53	16	63	65	50	55	66	68	75	103	65	42	65	0.365878	1.52121	1.05411	0.32376	1.05704	1.22118	0.898521	0.873695	0.965074	1.03452	1.47977	1.89004	1.13535	0.714164	1.30116	70.329	56.7646	0.308734	0.35841	0.849489	66.3974	46.3692	0.516476	0.388432	0.999955	71.6	66.0299	0.119643	0.753096	0.867174	56.6547	45.7721	0.308045	0.557897	0.777139	LOC100800767	NC_038246.2	23659003	23662985	+	2081	protein_coding	protein IQ-DOMAIN 14%2C transcript variant X1 && sp|A0A1P8BH03|IQD12_ARATH Protein IQ-DOMAIN 12 OS=Arabidopsis thaliana OX=3702 GN=IQD12 PE=1 SV=1 && PF13178:Protein of unknown function (DUF4005)	-
100784009	34	68	30	27	41	83	62	59	49	64	41	59	74	76	60	0.921127	2.13754	1.06035	0.970917	1.22251	2.77115	1.98	1.66557	1.27329	1.73031	1.43758	1.92398	2.29702	2.29656	2.13444	67.9353	60.233	0.178585	0.548362	0.916571	47.6978	40.7949	0.224918	0.59459	0.999955	69.224	47.4589	0.544765	0.0394071	0.129255	60.1329	40.1649	0.579401	0.162224	0.405884	LOC100784009	NC_038254.2	1846862	1848032	+	1171	protein_coding	uncharacterized protein At3g28850 && sp|Q9FLE8|Y5986_ARATH Uncharacterized protein At5g39865 OS=Arabidopsis thaliana OX=3702 GN=At5g39865 PE=2 SV=1 && PF00462:Glutaredoxin	ARF
100779176	25	121	77	7	83	17	24	65	58	78	28	99	14	82	32	0.395767	2.22254	1.59029	0.147087	1.44612	0.331658	0.447862	1.07222	0.880681	1.23225	0.573674	1.88644	0.253933	1.44789	0.665183	57.1725	44.4622	0.360852	0.576615	0.923983	49.3956	59.5061	-0.266996	0.744389	0.999955	58.2449	49.1739	0.241986	0.698666	0.834451	44.431	58.8025	-0.402603	0.614259	0.813991	LOC100779176	NC_016090.4	31135400	31137403	-	2004	protein_coding	hydroquinone glucosyltransferase && sp|Q9AR73|HQGT_RAUSE Hydroquinone glucosyltransferase OS=Rauvolfia serpentina OX=4060 GN=AS PE=1 SV=1 && PF00201:UDP-glucoronosyl and UDP-glucosyl transferase	bHLH
100785838	76	41	45	48	48	34	35	88	32	64	43	41	59	49	33	1.25642	0.786449	0.970557	1.05327	0.873354	0.692697	0.682061	1.51592	0.507415	1.05586	0.920021	0.815859	1.11755	0.903528	0.716354	45.687	48.5515	-0.0905731	0.79801	0.970725	43.6845	53.428	-0.296235	0.428979	0.999955	46.5763	43.4605	0.105919	0.774548	0.880356	48.5801	52.5344	-0.110228	0.760131	0.89687	LOC100785838	NC_038241.2	40461579	40464898	-	1919	protein_coding	uncharacterized LOC100785838 && - && PF06219:Protein of unknown function (DUF1005)	M-type_MADS
novel.352	81	84	81	43	23	56	48	29	119	53	39	33	42	49	27	2.34676	2.82375	3.06164	1.6536	0.733395	1.99946	1.6393	0.875493	3.3069	1.53237	1.46236	1.15082	1.3942	1.58344	1.02716	37.8396	38.6879	-0.0237621	0.953163	0.993247	63.3764	73.9601	-0.218492	0.600852	0.999955	38.5773	63.0658	-0.711904	0.08289	0.219859	38.625	72.8749	-0.921482	0.0232436	0.12408	-	NC_038251.2	14344821	14345915	+	1095	-	- && - && PF11955:Plant organelle RNA recognition domain	-
novel.382	72	44	22	52	46	22	34	49	87	31	29	76	60	60	39	1.86616	1.32322	0.743917	1.78895	1.3122	0.702718	1.03879	1.32338	2.16285	0.801827	0.972794	2.37104	1.7818	1.73456	1.32731	59.1734	36.017	0.712312	0.0259585	0.439249	44.2704	48.0662	-0.116379	0.822557	0.999955	60.3055	44.0481	0.448178	0.300869	0.513211	36.0255	47.1777	-0.388931	0.325662	0.594875	-	NC_038252.2	19155260	19159133	+	1224	-	- && - && -	HB-other
100803047	58	35	53	13	75	47	19	74	60	74	55	67	72	50	29	1.11924	0.78366	1.33431	0.332979	1.59288	1.11773	0.432197	1.48799	1.11055	1.42505	1.37362	1.55625	1.59192	1.07619	0.734826	54.5852	51.2833	0.0896696	0.839918	0.9768	58.941	40.0642	0.552495	0.247382	0.999955	55.6577	58.6373	-0.0710601	0.839573	0.916881	51.1717	39.4901	0.37325	0.488755	0.72891	LOC100803047	NC_016089.4	38170696	38178748	+	1644	protein_coding	probable inactive purple acid phosphatase 16 && sp|Q9SR79|PPA16_ARATH Probable inactive purple acid phosphatase 16 OS=Arabidopsis thaliana OX=3702 GN=PAP16 PE=2 SV=1 && PF00149:Calcineurin-like phosphoesterase	LSD
100790799	33	85	86	12	24	21	34	59	62	76	75	37	23	19	25	0.610802	1.82545	2.07669	0.294812	0.488905	0.479014	0.74182	1.13792	1.1007	1.40379	1.79661	0.824322	0.48776	0.392251	0.6076	26.5737	32.7733	-0.309871	0.471231	0.896414	67.5962	56.115	0.267609	0.681359	0.999955	27.0547	67.2271	-1.31215	0.000494589	0.00439847	32.8344	55.4695	-0.753933	0.234601	0.497466	LBD26	NC_038242.2	11818831	11820999	-	1714	protein_coding	LBD domain-containing transcription factor && sp|Q8L5T5|LBD15_ARATH LOB domain-containing protein 15 OS=Arabidopsis thaliana OX=3702 GN=LBD15 PE=1 SV=2 && PF03195:Lateral organ boundaries (LOB) domain	LBD
100790667	64	35	50	56	70	49	47	60	65	64	47	39	21	47	41	0.862524	0.547297	0.879118	1.00174	1.03828	0.813822	0.746658	0.842585	0.840225	0.860744	0.819777	0.632651	0.324267	0.7065	0.725548	37.7599	54.5252	-0.533939	0.102237	0.652706	54.4367	52.9899	0.0421749	0.890501	0.999955	38.4414	54.1596	-0.497818	0.165296	0.349984	54.4562	52.1368	0.0667612	0.812554	0.921037	LOC100790667	NC_038244.2	22236227	22238875	+	2354	protein_coding	pentatricopeptide repeat-containing protein At3g46790%2C chloroplastic && sp|Q9STF3|PP265_ARATH Pentatricopeptide repeat-containing protein At3g46790, chloroplastic OS=Arabidopsis thaliana OX=3702 GN=CRR2 PE=2 SV=1 && PF13041:PPR repeat family|PF14432:DYW family of nucleic acid deaminases	bHLH
106795829	0	0	0	0	0	0	0	0	0	0	0	0	0	0	0	0	0	0	0	0	0	0	0	0	0	0	0	0	0	0	NA	NA	NA	NA	NA	NA	NA	NA	NA	NA	NA	NA	NA	NA	NA	NA	NA	NA	NA	NA	LOC106795829	NC_038250.2	18509357	18519652	-	2411	protein_coding	uncharacterized LOC106795829 && sp|Q8LEZ8|AP1S1_ARATH AP-1 complex subunit sigma-1 OS=Arabidopsis thaliana OX=3702 GN=AAP19-1 PE=1 SV=1 && -	bHLH
100798425	53	42	43	34	38	72	44	52	27	61	63	63	55	47	35	1.06621	0.980346	1.12855	0.907868	0.841349	1.78501	1.0434	1.09004	0.52098	1.22461	1.64026	1.52551	1.26771	1.0546	0.924538	50.4275	50.5643	0.00119519	0.997127	0.999317	48.9277	44.0326	0.143035	0.743355	0.999955	51.3896	48.6511	0.0879549	0.839635	0.916924	50.4531	43.3461	0.214391	0.500656	0.737114	LBD3	NC_016088.4	48889108	48894258	+	1577	protein_coding	LBD domain-containing transcription factor && sp|O22131|LBD18_ARATH LOB domain-containing protein 18 OS=Arabidopsis thaliana OX=3702 GN=LBD18 PE=1 SV=2 && PF03195:Lateral organ boundaries (LOB) domain	LBD
100783275	93	63	27	82	51	38	79	63	72	88	43	52	48	46	56	1.60785	1.26376	0.608991	1.88171	0.970417	0.809631	1.60998	1.13494	1.19395	1.51826	0.962137	1.08211	0.950812	0.887039	1.27128	51.6021	55.7712	-0.115962	0.699435	0.951592	61.8554	67.5427	-0.125116	0.776176	0.999955	52.5384	61.5622	-0.237562	0.429395	0.634619	55.8426	66.287	-0.248461	0.543492	0.76731	LOC100783275	NC_016089.4	12204015	12208118	+	1835	pseudogene	- && sp|Q39224|SRG1_ARATH Protein SRG1 OS=Arabidopsis thaliana OX=3702 GN=SRG1 PE=2 SV=1 && -	STAT
102665151	40	14	30	7	73	77	118	142	26	8	31	43	103	53	59	0.536343	0.217809	0.524795	0.124583	1.07729	1.27238	1.86508	1.984	0.334385	0.107047	0.537962	0.694	1.58238	0.792651	1.03879	65.1195	98.5237	-0.597745	0.0810304	0.618456	21.2549	22.6766	-0.105807	0.886609	0.999955	66.3724	21.1211	1.66623	0.00220486	0.0145544	98.6436	22.3359	2.13588	9.43595e-06	0.000329645	LOC102665151	NC_016089.4	47092894	47100108	+	2366	protein_coding	uncharacterized LOC102665151 && - && -	FAR1
100811650	71	49	55	46	38	34	47	32	63	37	22	47	33	43	31	1.02431	0.820224	1.03519	0.880862	0.603368	0.604496	0.799287	0.481054	0.871774	0.532693	0.410773	0.816166	0.545479	0.691933	0.587253	38.9397	36.7994	0.0849335	0.781042	0.966935	36.6533	56.558	-0.615404	0.0859911	0.96564	39.6709	36.4774	0.111635	0.773989	0.880075	36.7855	55.6657	-0.602283	0.0271375	0.137744	LOC100811650	NC_016091.4	1961012	1965116	+	2199	protein_coding	transcription factor E2FC%2C transcript variant X5 && sp|Q9FV70|E2FC_ARATH Transcription factor E2FC OS=Arabidopsis thaliana OX=3702 GN=E2FC PE=1 SV=1 && PF02319:E2F/DP family winged-helix DNA-binding domain|PF16421:E2F transcription factor CC-MB domain	E2F/DP
100785547	46	26	32	34	61	42	54	49	26	48	22	91	66	86	48	0.871766	0.571715	0.791185	0.855261	1.27233	0.98092	1.20634	0.967631	0.472614	0.907792	0.5396	2.07583	1.4331	1.81787	1.19447	73.1691	49.8569	0.555497	0.0406779	0.508069	29.4727	35.3948	-0.260448	0.513395	0.999955	74.5721	29.3336	1.34322	0.000287567	0.00281818	49.8231	34.8173	0.516723	0.064367	0.236502	LOC100785547	NC_038244.2	731748	735981	+	1674	protein_coding	protein BASIC PENTACYSTEINE4%2C transcript variant X1 && sp|Q8S8C6|BPC4_ARATH Protein BASIC PENTACYSTEINE4 OS=Arabidopsis thaliana OX=3702 GN=BPC4 PE=1 SV=1 && PF06217:GAGA binding protein-like family	BBR-BPC
100306700	121	57	73	75	46	59	42	45	91	64	56	28	34	46	23	2.82464	1.54389	2.22324	2.3239	1.18185	1.69735	1.15574	1.09462	2.03756	1.49094	1.69189	0.786764	0.909387	1.19773	0.705013	32.787	46.9525	-0.50955	0.107311	0.659828	65.1057	82.9377	-0.349941	0.25479	0.999955	33.4278	64.7687	-0.950569	0.00354813	0.0211812	46.8551	81.554	-0.804661	0.00584747	0.048502	LOC100306700	NC_038246.2	39631165	39637931	+	1359	protein_coding	nuclear transport factor NTF2-like domain-containing protein%2C transcript variant X2 && - && PF10184:Uncharacterized conserved protein (DUF2358)	FAR1
100779953	97	54	55	62	42	27	36	62	55	55	68	29	60	34	21	2.50798	1.61998	1.85525	2.12776	1.19517	0.860318	1.09721	1.67038	1.36398	1.41912	2.27546	0.902525	1.77744	0.980517	0.712957	35.9195	39.7756	-0.146778	0.70681	0.953422	56.9144	68.149	-0.271047	0.40765	0.999955	36.6403	56.5926	-0.617907	0.141306	0.314675	39.7987	66.9996	-0.748401	0.0143855	0.0891108	LOC100779953	NC_038249.2	32276838	32279654	+	1227	protein_coding	uncharacterized LOC100779953%2C transcript variant X1 && - && -	-
100785177	34	72	48	12	36	59	64	48	35	56	57	86	14	62	69	0.57405	1.41048	1.0573	0.268924	0.66896	1.22762	1.27375	0.844468	0.5668	0.943543	1.24553	1.74774	0.270826	1.16758	1.52972	59.5239	50.7469	0.229796	0.654505	0.943254	47.4657	42.4735	0.1559	0.794279	0.999955	60.5511	47.2016	0.36144	0.535224	0.719099	50.7187	41.901	0.273517	0.597724	0.803526	LOC100785177	NC_038252.2	29171921	29176679	+	1879	protein_coding	uncharacterized LOC100785177 && sp|Q9SFZ3|BH110_ARATH Transcription factor bHLH110 OS=Arabidopsis thaliana OX=3702 GN=BHLH110 PE=2 SV=2 && -	bHLH
102670403	42	33	51	36	69	90	54	57	54	50	48	44	19	48	47	0.561736	0.512107	0.889895	0.639092	1.01568	1.48343	0.851353	0.794382	0.692736	0.667354	0.830866	0.708344	0.291158	0.716057	0.825414	40.481	66.2585	-0.711786	0.0654901	0.579525	47.6696	42.1539	0.178126	0.581646	0.999955	41.199	47.4145	-0.203134	0.617988	0.780401	66.0717	41.5461	0.671487	0.0409219	0.179896	LOC102670403	NC_038256.2	42947993	42950365	-	2372	protein_coding	integrator complex subunit 3-like && sp|Q55EZ4|INT3_DICDI Integrator complex subunit 3 homolog OS=Dictyostelium discoideum OX=44689 GN=ints3 PE=3 SV=1 && PF10189:Integrator complex subunit 3	-
100791825	35	99	52	0	27	147	4	7	53	90	79	78	10	45	21	0.823102	2.70138	1.59542	0	0.698837	4.26035	0.110886	0.171536	1.19551	2.11218	2.40447	2.20795	0.26945	1.18038	0.648479	38.9514	47.9467	-0.297527	0.763576	0.964463	70.6363	47.1545	0.581785	0.579587	0.999955	39.6715	70.2546	-0.822619	0.189496	0.382441	47.4567	46.5387	0.0267874	0.983388	0.993513	LOC100791825	NC_038256.2	44935156	44936614	+	1349	protein_coding	isoflavone-7-O-methyltransferase 6 && sp|Q84KK5|D7OMT_GLYEC Isoflavone 7-O-methyltransferase OS=Glycyrrhiza echinata OX=46348 GN=D7OMT PE=1 SV=1 && PF00891:O-methyltransferase domain|PF08100:Dimerisation domain	-
100788567	27	25	25	18	46	44	16	17	42	70	117	257	127	32	41	1.00418	1.07883	1.21304	0.888585	1.88293	2.01671	0.701457	0.658823	1.49827	2.59806	5.63172	11.5051	5.41183	1.32746	2.00227	115.534	30.288	1.93346	0.00367121	0.201973	76.0313	24.4	1.63311	0.00136983	0.157598	117.72	75.5632	0.642757	0.364403	0.576872	30.1379	24.0302	0.324211	0.505799	0.740917	LOC100788567	NC_016088.4	56915276	56916128	-	853	protein_coding	ethylene-responsive transcription factor ERF022 && sp|Q9LQ28|ERF22_ARATH Ethylene-responsive transcription factor ERF022 OS=Arabidopsis thaliana OX=3702 GN=ERF022 PE=2 SV=1 && PF00847:AP2 domain	ERF
100794772	33	50	21	28	60	107	36	75	53	41	26	61	37	53	48	0.668102	1.17453	0.554669	0.752427	1.33692	2.66965	0.85914	1.5822	1.02919	0.828353	0.681254	1.48651	0.858266	1.19682	1.27603	50.6488	68.1388	-0.427043	0.270973	0.804106	36.5134	33.8125	0.115108	0.775989	0.999955	51.5753	36.3343	0.496231	0.142928	0.316934	67.8991	33.2583	1.02741	0.0185595	0.105937	LOC100794772	NC_016090.4	45555684	45559641	-	1567	protein_coding	GDP-mannose 3%2C5-epimerase 2%2C transcript variant X2 && sp|A3C4S4|GME1_ORYSJ GDP-mannose 3,5-epimerase 1 OS=Oryza sativa subsp. japonica OX=39947 GN=GME-1 PE=1 SV=1 && PF01370:NAD dependent epimerase/dehydratase family	FAR1
102660038	25	54	24	5	69	47	87	99	17	55	36	129	78	101	71	0.24631	0.617305	0.308488	0.0653867	0.7482	0.570665	1.0104	1.01636	0.16065	0.540764	0.459041	1.52982	0.880497	1.10991	0.918525	95.8229	72.367	0.403038	0.168088	0.729722	34.2402	27.2481	0.324993	0.663878	0.999955	97.6214	34.0637	1.52456	0.000481863	0.0043114	72.4542	26.8535	1.42914	0.011716	0.0780198	LOC102660038	NC_038243.2	42565942	42572030	-	3220	protein_coding	uncharacterized LOC102660038 && - && PF14309:Domain of unknown function (DUF4378)|PF14383:DUF761-associated sequence motif	C2H2
102667919	0	0	0	0	0	0	0	0	0	0	0	0	0	0	0	0	0	0	0	0	0	0	0	0	0	0	0	0	0	0	NA	NA	NA	NA	NA	NA	NA	NA	NA	NA	NA	NA	NA	NA	NA	NA	NA	NA	NA	NA	LOC102667919	NC_038244.2	25795449	25797928	+	2049	protein_coding	ethylene-responsive transcription factor ERF118%2C transcript variant X1 && sp|Q9CA27|EF118_ARATH Ethylene-responsive transcription factor ERF118 OS=Arabidopsis thaliana OX=3702 GN=ERF118 PE=1 SV=1 && PF00847:AP2 domain	ERF
100813869	13	110	77	5	28	46	41	22	36	130	63	142	46	70	49	0.146301	1.43635	1.13052	0.0746879	0.346806	0.637973	0.5439	0.257986	0.388594	1.45999	0.917593	1.92353	0.593133	0.878666	0.724085	77.8385	33.9171	1.20275	0.00989239	0.30919	71.4591	53.5188	0.41727	0.65647	0.999955	79.2771	71.1148	0.15715	0.773098	0.879645	33.852	52.9362	-0.645727	0.437099	0.690624	LOC100813869	NC_038244.2	43627374	43633505	+	2819	protein_coding	glycerophosphodiester phosphodiesterase GDPDL3 && sp|Q9SZ11|GPDL3_ARATH Glycerophosphodiester phosphodiesterase GDPDL3 OS=Arabidopsis thaliana OX=3702 GN=GDPDL3 PE=2 SV=3 && PF03009:Glycerophosphoryl diester phosphodiesterase family	FAR1
100777856	54	45	18	45	76	37	80	25	22	66	71	102	68	52	53	0.577007	0.55791	0.250926	0.638231	0.893774	0.487227	1.00765	0.278355	0.225476	0.703776	0.981867	1.31189	0.832507	0.619746	0.743626	69.7945	53.2474	0.391266	0.375527	0.859387	51.9821	41.2357	0.327642	0.569417	0.999955	71.0923	51.683	0.466635	0.353572	0.566828	53.2277	40.4875	0.39218	0.428196	0.683126	LOC100777856	NC_038244.2	45901149	45904813	-	2969	protein_coding	G-type lectin S-receptor-like serine/threonine-protein kinase At1g11300 && sp|Q9SXB4|Y1130_ARATH G-type lectin S-receptor-like serine/threonine-protein kinase At1g11300 OS=Arabidopsis thaliana OX=3702 GN=At1g11300 PE=2 SV=1 && PF01453:D-mannose binding lectin|PF07714:Protein tyrosine kinase|PF00954:S-locus glycoprotein domain|PF08276:PAN-like domain	MYB_related
100798710	59	13	46	53	47	67	49	68	47	49	22	42	37	42	60	1.40628	0.359523	1.43042	1.67677	1.23295	1.96805	1.37673	1.68888	1.0745	1.16552	0.678655	1.20497	1.01045	1.11659	1.87785	46.5625	56.147	-0.274223	0.381736	0.862269	35.6486	44.3542	-0.309393	0.5772	0.999955	47.3832	35.4827	0.404294	0.286957	0.498197	56.0731	43.634	0.363309	0.43143	0.686227	LOC100798710	NC_038249.2	34966088	34969943	+	1331	transcribed_pseudogene	putative PAP-specific phosphatase%2C mitochondrial && sp|Q9M0Y6|DPNPM_ARATH Putative PAP-specific phosphatase, mitochondrial OS=Arabidopsis thaliana OX=3702 GN=At4g05090 PE=2 SV=1 && PF00459:Inositol monophosphatase family	MYB_related
100794479	23	40	21	22	40	85	79	201	30	18	17	109	74	58	69	0.775418	1.5647	0.923662	0.984484	1.48421	3.53158	3.13955	7.06115	0.970108	0.605597	0.741761	4.42326	2.85846	2.18102	3.05456	78.9673	96.1812	-0.286398	0.523759	0.911744	20.0156	27.3582	-0.447192	0.317417	0.999955	80.4152	19.9116	2.00934	1.25298e-07	3.56404e-06	96.3295	26.933	1.8403	0.000270534	0.00493809	LOC100794479	NC_038249.2	37812124	37813064	-	941	protein_coding	calcium-binding protein KRP1 && sp|O81831|CARP1_ARATH Calcium-binding protein KRP1 OS=Arabidopsis thaliana OX=3702 GN=KRP1 PE=2 SV=1 && PF13833:EF-hand domain pair	MYB_related
100790541	41	44	54	72	39	52	57	50	67	55	44	35	57	85	45	0.439282	0.546986	0.754812	1.02393	0.459886	0.686601	0.719891	0.558214	0.688533	0.588064	0.610125	0.451373	0.699722	1.01578	0.633086	55.6032	48.2917	0.208241	0.526756	0.912341	51.2603	55.9691	-0.118763	0.752147	0.999955	56.6867	50.9972	0.154045	0.659993	0.808715	48.2685	55.1149	-0.186112	0.597324	0.803145	LOC100790541	NC_016090.4	37548365	37551531	-	2961	protein_coding	pentatricopeptide repeat-containing protein At2g22410%2C mitochondrial && sp|Q9LSB8|PP235_ARATH Putative pentatricopeptide repeat-containing protein At3g15930 OS=Arabidopsis thaliana OX=3702 GN=PCMP-E51 PE=3 SV=2 && PF13041:PPR repeat family	B3
100819058	17	26	21	28	106	28	95	61	5	17	12	97	123	90	75	0.354816	0.629639	0.57182	0.775693	2.43493	0.720201	2.33728	1.32665	0.100096	0.354084	0.324147	2.43688	2.94138	2.09517	2.05545	97.0507	69.6419	0.47799	0.209457	0.760196	10.8399	24.2429	-1.16742	0.0469974	0.820312	98.9119	10.783	3.21811	1.26897e-14	1.211e-12	69.6921	23.8707	1.55307	0.00106971	0.0139168	LOC100819058	NC_038253.2	6702946	6706659	+	1520	protein_coding	short-chain dehydrogenase TIC 32 B%2C chloroplastic && sp|A0A078ISJ6|TC32B_BRANA Short-chain dehydrogenase TIC 32 B, chloroplastic OS=Brassica napus OX=3708 GN=TIC32B PE=3 SV=1 && PF00106:short chain dehydrogenase	C2H2
100777175	102	73	67	66	113	48	107	90	75	63	48	79	69	88	84	0.813249	0.675322	0.696922	0.698466	0.991582	0.471636	1.00563	0.747718	0.573556	0.501265	0.495304	0.758157	0.630325	0.782581	0.879415	81.4464	86.013	-0.0816286	0.77791	0.96678	57.3253	78.5426	-0.454261	0.056107	0.861194	82.9406	57.0335	0.535585	0.0323294	0.112389	86.0595	77.2601	0.155399	0.595172	0.801683	LOC100777175	NC_016088.4	3746259	3755242	+	3979	protein_coding	putative disease resistance protein RGA4 && sp|Q7XA42|RGA1_SOLBU Putative disease resistance protein RGA1 OS=Solanum bulbocastanum OX=147425 GN=RGA1 PE=2 SV=2 && -	EIL
100796889	62	58	47	32	42	43	58	57	26	55	29	55	39	51	48	0.869554	0.943837	0.859981	0.595707	0.648307	0.743217	0.958883	0.833012	0.349759	0.769787	0.526393	0.928488	0.626702	0.797808	0.883969	49.1248	48.4078	0.0188778	0.944222	0.99223	34.1327	50.5815	-0.570182	0.142062	0.999955	50.0247	33.9665	0.557204	0.138597	0.31034	48.4214	49.7915	-0.0447656	0.87066	0.946174	LOC100796889	NC_038247.2	38872892	38881503	-	2262	protein_coding	probable thimet oligopeptidase && sp|F4HTQ1|MPRO1_ARATH Probable thimet oligopeptidase OS=Arabidopsis thaliana OX=3702 GN=At1g67690 PE=3 SV=1 && -	-
100792533	57	28	58	46	76	64	60	79	49	55	44	46	37	47	40	0.602568	0.343442	0.799918	0.645457	0.884243	0.833784	0.74768	0.870222	0.496842	0.580226	0.601993	0.585326	0.448152	0.554182	0.555242	43.1378	67.3703	-0.645596	0.0060145	0.254628	46.2152	49.0197	-0.0842369	0.816761	0.999955	43.938	45.9744	-0.0632527	0.826311	0.909531	67.3021	48.2842	0.483708	0.106223	0.317749	LOC100792533	NC_038249.2	42384660	42391626	+	3001	protein_coding	telomere repeat-binding protein 1%2C transcript variant X4 && sp|Q6R0E3|TRP5_ARATH Telomere repeat-binding protein 5 OS=Arabidopsis thaliana OX=3702 GN=TRP5 PE=1 SV=2 && -	MYB_related
100802345	57	43	43	69	32	46	57	50	62	60	66	89	91	63	39	0.96701	0.846425	0.951722	1.55376	0.597493	0.961736	1.13989	0.883888	1.00888	1.0158	1.44913	1.81742	1.76884	1.19212	0.868784	70.708	45.0472	0.654191	0.0536013	0.54996	59.5748	55.2922	0.10625	0.757523	0.999955	72.0899	59.2464	0.290132	0.410148	0.617896	45.054	54.3778	-0.269502	0.419312	0.675717	LOC100802345	NC_038253.2	9613132	9615541	-	1870	protein_coding	glucan endo-1%2C3-beta-glucosidase 8-like && sp|Q6NKW9|E138_ARATH Glucan endo-1,3-beta-glucosidase 8 OS=Arabidopsis thaliana OX=3702 GN=At1g64760 PE=2 SV=2 && PF07983:X8 domain|PF00332:Glycosyl hydrolases family 17	LBD
100804503	25	42	49	13	77	47	47	62	18	50	47	44	36	49	33	0.271802	0.529817	0.695015	0.1876	0.921361	0.629727	0.602342	0.702385	0.187705	0.542482	0.661328	0.575802	0.448442	0.594198	0.471105	40.8881	56.088	-0.456616	0.0978987	0.647457	37.2036	33.4894	0.147672	0.813522	0.999955	41.6614	36.9963	0.181089	0.694175	0.831526	56.0175	33.0762	0.763604	0.0865679	0.282607	LOC100804503	NC_038255.2	46818428	46822900	-	2918	protein_coding	BTB/POZ domain-containing protein At1g03010%2C transcript variant X2 && sp|Q9SA69|Y1301_ARATH BTB/POZ domain-containing protein At1g03010 OS=Arabidopsis thaliana OX=3702 GN=At1g03010 PE=2 SV=1 && PF03000:NPH3 family	C3H
100799232	43	48	33	66	57	33	65	87	46	49	51	48	42	55	54	0.47301	0.612643	0.47359	0.963661	0.690087	0.447361	0.842846	0.997225	0.485346	0.5379	0.726072	0.635553	0.529351	0.67482	0.779987	50.7031	57.6744	-0.191972	0.540832	0.914977	46.2645	49.8367	-0.107947	0.781999	0.999955	51.6293	46.011	0.172427	0.574929	0.749133	57.7575	49.0063	0.243604	0.521547	0.752058	LOC100799232	NC_038241.2	7260793	7263676	+	2884	protein_coding	pentatricopeptide repeat-containing protein At1g08070%2C chloroplastic && sp|Q9FI80|PP425_ARATH Pentatricopeptide repeat-containing protein At5g48910 OS=Arabidopsis thaliana OX=3702 GN=PCMP-H38 PE=2 SV=1 && PF01535:PPR repeat|PF13041:PPR repeat family	HSF
100799347	82	32	32	62	73	56	59	80	79	43	46	77	64	74	69	0.770336	0.348803	0.392195	0.773101	0.754772	0.648331	0.653358	0.783119	0.711844	0.403123	0.559283	0.870694	0.688872	0.775392	0.851151	72.1741	64.5101	0.157572	0.466626	0.894928	51.8953	52.9027	-0.0285302	0.948568	0.999955	73.5067	51.6211	0.507602	0.0861806	0.225784	64.4713	51.9393	0.310589	0.369003	0.633254	LOC100799347	NC_038246.2	11345	21932	-	3377	protein_coding	DNA-binding protein SMUBP-2 && sp|Q60560|SMBP2_MESAU DNA-binding protein SMUBP-2 OS=Mesocricetus auratus OX=10036 GN=IGHMBP2 PE=1 SV=1 && PF13087:AAA domain|PF13086:AAA domain	C3H
100813796	61	79	108	47	31	11	73	12	81	88	73	25	10	25	59	0.843963	1.26819	1.94941	0.863116	0.472043	0.187555	1.19055	0.173	1.0749	1.21501	1.30714	0.416334	0.15852	0.385795	1.07186	31.3663	31.1053	0.00913081	0.99013	0.998156	75.6499	76.9871	-0.0243724	0.947679	0.999955	31.8633	75.2535	-1.246	0.0263512	0.0971279	31.203	75.9897	-1.28484	0.0455059	0.191702	LOC100813796	NC_038247.2	31054408	31057117	+	2293	protein_coding	probable inactive receptor kinase At2g26730 && sp|O48788|Y2267_ARATH Probable inactive receptor kinase At2g26730 OS=Arabidopsis thaliana OX=3702 GN=At2g26730 PE=1 SV=1 && PF00069:Protein kinase domain|PF13855:Leucine rich repeat	AP2
100813009	24	44	36	28	54	99	62	70	42	31	46	95	72	69	67	0.381842	0.812249	0.747241	0.591301	0.945568	1.94111	1.16278	1.16049	0.640933	0.492195	0.94719	1.8193	1.31249	1.22446	1.39971	76.9568	69.9813	0.139887	0.639647	0.93981	38.045	34.4993	0.13731	0.747483	0.999955	78.3825	37.8265	1.06276	0.00120961	0.00902623	69.8268	34.0073	1.04105	0.00496908	0.0432633	LOC100813009	NC_038253.2	10155015	10163043	+	1994	protein_coding	uncharacterized protein slr0889 && sp|Q93Y08|AB1K8_ARATH Protein ACTIVITY OF BC1 COMPLEX KINASE 8, chloroplastic OS=Arabidopsis thaliana OX=3702 GN=ABC1K8 PE=2 SV=1 && PF03109:ABC1 family	B3
100792306	46	57	40	72	54	58	47	52	57	56	53	41	57	48	23	1.79721	2.58393	2.03886	3.73381	2.322	2.79262	2.16457	2.11698	2.13603	2.1834	2.67994	1.92812	2.55157	2.09173	1.17994	42.1484	51.3705	-0.277717	0.362798	0.852457	52.129	56.4529	-0.113112	0.752105	0.999955	42.9883	51.8499	-0.261854	0.448352	0.650643	51.2856	55.5312	-0.110376	0.725679	0.878052	LOC100792306	NC_016090.4	35087393	35089988	+	812	lncRNA	uncharacterized LOC100792306 && - && -	-
100803281	23	27	20	27	90	42	76	87	36	18	31	118	115	67	44	0.235529	0.320807	0.267197	0.366993	1.01434	0.530039	0.917408	0.92834	0.353598	0.183947	0.410851	1.45448	1.34929	0.765269	0.591643	86.2823	70.5943	0.289092	0.42401	0.879771	26.9576	25.2424	0.0912255	0.835999	0.999955	87.9685	26.8031	1.72254	0.000133874	0.00149914	70.622	24.8392	1.51603	4.74159e-06	0.000188019	LOC100803281	NC_038247.2	5683601	5688527	+	3098	protein_coding	filament-like plant protein 4 && sp|O65649|FPP5_ARATH Filament-like plant protein 5 OS=Arabidopsis thaliana OX=3702 GN=FPP5 PE=2 SV=2 && PF05911:Filament-like plant protein, long coiled-coil	SBP
100813436	30	34	25	18	67	21	76	32	26	40	42	85	116	57	54	0.220464	0.289907	0.239685	0.175576	0.541897	0.190185	0.658358	0.24504	0.183265	0.293345	0.399459	0.75187	0.976709	0.467212	0.521075	78.5359	47.4262	0.72804	0.104953	0.656258	34.6674	27.3313	0.330322	0.430009	0.999955	80.0573	34.4736	1.22636	0.00248276	0.0160061	47.4731	26.9101	0.817589	0.0887056	0.286508	LOC100813436	NC_038248.2	39952473	39957017	-	4317	protein_coding	protein DETOXIFICATION 18%2C transcript variant X1 && sp|Q9LUH3|DTX18_ARATH Protein DETOXIFICATION 18 OS=Arabidopsis thaliana OX=3702 GN=DTX18 PE=2 SV=1 && PF01554:MatE	B3
100781012	47	42	55	28	45	29	45	37	30	50	35	53	41	41	34	0.282398	0.292804	0.431134	0.223306	0.297579	0.214735	0.31872	0.231652	0.172892	0.299804	0.272169	0.383308	0.282253	0.274771	0.268246	42.7782	37.7302	0.180843	0.535639	0.914308	36.0583	44.3211	-0.300605	0.430941	0.999955	43.5808	35.8728	0.285119	0.414181	0.621286	37.7244	43.6937	-0.210136	0.513209	0.74619	LOC100781012	NC_038249.2	30177188	30182727	+	5280	protein_coding	putative disease resistance RPP13-like protein 1 && sp|Q9LRR4|R13L1_ARATH Putative disease resistance RPP13-like protein 1 OS=Arabidopsis thaliana OX=3702 GN=RPPL1 PE=3 SV=1 && PF18052:Rx N-terminal domain|PF00931:NB-ARC domain	FAR1
100808155	35	26	21	19	59	72	89	142	42	25	24	79	60	60	52	0.585944	0.50504	0.458663	0.422202	1.08709	1.48547	1.75635	2.47713	0.674417	0.417668	0.520004	1.59193	1.15088	1.12037	1.1431	63.602	86.6564	-0.448329	0.144904	0.706781	28.0391	25.5817	0.128291	0.735873	0.999955	64.7903	27.8929	1.21257	0.000231334	0.00235989	86.7494	25.1604	1.78101	3.34177e-07	1.96789e-05	LOC100808155	NC_038251.2	7268027	7270690	+	1895	protein_coding	glucan endo-1%2C3-beta-glucosidase 14 && sp|Q8L868|E1311_ARATH Glucan endo-1,3-beta-glucosidase 11 OS=Arabidopsis thaliana OX=3702 GN=At1g32860 PE=2 SV=1 && PF00332:Glycosyl hydrolases family 17	ERF
100805520	44	58	28	61	57	63	59	53	67	31	34	43	54	67	26	0.488072	0.746489	0.405206	0.89813	0.695878	0.86122	0.771465	0.612603	0.712849	0.34316	0.48811	0.574128	0.686305	0.828952	0.378701	47.2922	56.6216	-0.251583	0.411922	0.874727	40.5434	49.7437	-0.290793	0.513705	0.999955	48.2362	40.3306	0.259623	0.529384	0.714698	56.5444	48.9018	0.211055	0.52408	0.753773	LOC100805520	NC_016088.4	7365412	7368382	-	2860	protein_coding	uncharacterized LOC100805520 && sp|Q9M202|ZAT9_ARATH Zinc finger protein ZAT9 OS=Arabidopsis thaliana OX=3702 GN=ZAT9 PE=2 SV=1 && PF13912:C2H2-type zinc finger	C2H2
100785063	36	37	33	25	72	47	96	75	30	49	30	63	33	83	43	0.346193	0.412839	0.414014	0.319105	0.762034	0.557	1.08823	0.751533	0.276712	0.470234	0.373373	0.729229	0.363598	0.890259	0.542969	55.9101	70.0118	-0.323879	0.356711	0.849174	33.8896	33.6565	0.00872412	0.980155	0.999955	56.9679	33.7203	0.758184	0.0662387	0.188213	70.078	33.1438	1.08084	0.000404203	0.00668136	LOC100785063	NC_016090.4	43160542	43168946	+	3299	protein_coding	histone-lysine N-methyltransferase ATX3%2C transcript variant X1 && sp|Q9M364|ATX3_ARATH Histone-lysine N-methyltransferase ATX3 OS=Arabidopsis thaliana OX=3702 GN=ATX3 PE=2 SV=2 && PF13831:PHD-finger|PF00855:PWWP domain|PF13832:PHD-zinc-finger like domain|PF00628:PHD-finger|PF00856:SET domain	C2H2
100781163	48	20	21	38	81	29	45	72	33	54	23	61	32	70	44	0.89734	0.43382	0.512178	0.942925	1.66658	0.668122	0.991656	1.40255	0.591726	1.00742	0.556481	1.37263	0.685421	1.45961	1.08009	52.3506	53.9654	-0.0470428	0.90207	0.985657	33.5503	32.4134	0.0528315	0.909927	0.999955	53.3271	33.3946	0.670344	0.101529	0.252448	53.9566	31.833	0.76252	0.0742108	0.257928	LOC100781163	NC_016091.4	6122481	6126691	+	1697	protein_coding	DDT domain-containing protein DDR4%2C transcript variant X1 && sp|F4IDY7|DDR4_ARATH DDT domain-containing protein DDR4 OS=Arabidopsis thaliana OX=3702 GN=DDR4 PE=1 SV=1 && -	bHLH
100810494	82	157	144	73	21	34	21	19	94	94	83	71	33	69	83	1.78424	3.96373	4.08779	2.10834	0.502905	0.911719	0.538632	0.430789	1.96182	2.04113	2.33736	1.85955	0.822708	1.6746	2.37142	65.8965	23.425	1.49594	0.000381177	0.0558693	84.7908	118.841	-0.487172	0.194807	0.999955	67.0462	84.3427	-0.332823	0.367526	0.579539	23.3598	117.249	-2.33182	1.79609e-08	1.63416e-06	LOC100810494	NC_038253.2	38373056	38377905	-	1458	protein_coding	calcineurin B-like protein 10%2C transcript variant X3 && sp|Q7FRS8|CNBLA_ARATH Calcineurin B-like protein 10 OS=Arabidopsis thaliana OX=3702 GN=CBL10 PE=1 SV=1 && PF13499:EF-hand domain pair|PF00036:EF hand	EIL
100805505	20	30	22	17	59	59	65	99	45	54	30	77	65	46	38	0.594096	1.03398	0.852579	0.670275	1.92888	2.15983	2.276	3.06431	1.28212	1.60075	1.15333	2.75312	2.21224	1.52408	1.48218	57.0311	67.704	-0.248256	0.410633	0.874099	39.5438	23.0053	0.787915	0.0356621	0.761987	58.1175	39.3518	0.55942	0.112341	0.270091	67.7195	22.6635	1.5845	8.42169e-07	4.32021e-05	LOC100805505	NC_016088.4	47317290	47321986	+	1068	protein_coding	spindle and kinetochore-associated protein 1 homolog && sp|Q9LZZ7|SKA1_ARATH Spindle and kinetochore-associated protein 1 homolog OS=Arabidopsis thaliana OX=3702 GN=At3g60660 PE=2 SV=1 && PF07160:Spindle and kinetochore-associated protein 1	MYB_related
102661896	38	65	55	39	41	63	46	48	81	53	67	59	26	45	43	1.06215	2.10804	2.00563	1.44692	1.26128	2.17012	1.51563	1.39802	2.17159	1.47836	2.42373	1.98501	0.832658	1.40293	1.5782	44.1671	48.4968	-0.134231	0.703378	0.952631	63.2461	51.3444	0.300624	0.413932	0.999955	44.9632	62.8968	-0.483351	0.202194	0.39933	48.4079	50.6156	-0.0634629	0.851821	0.938116	LOC102661896	NC_038247.2	10668856	10671602	+	1135	lncRNA	uncharacterized LOC102661896 && - && -	-
100816511	38	104	51	1	52	70	22	50	83	85	46	60	35	43	16	0.928766	2.94931	1.62622	0.0324415	1.39879	2.10845	0.633838	1.2734	1.94577	2.07322	1.45508	1.76515	0.980128	1.17223	0.513492	38.5188	47.4038	-0.295723	0.534532	0.913875	65.1958	49.0863	0.409159	0.657202	0.999955	39.2711	64.8821	-0.724097	0.0916809	0.235749	47.2251	48.4294	-0.0373611	0.965284	0.985957	LOC100816511	NC_038250.2	28071318	28073850	+	1298	protein_coding	uncharacterized LOC100816511 && - && PF00582:Universal stress protein family	-
100814922	69	58	47	75	72	32	61	78	14	64	14	20	28	36	24	2.59054	2.52658	2.3021	3.73749	2.97509	1.48058	2.69963	3.05145	0.50415	2.39786	0.680261	0.903814	1.20446	1.50753	1.18316	27.1977	57.9586	-1.09293	0.00145918	0.122458	27.7431	64.5612	-1.21216	0.0371865	0.770977	27.7179	27.6304	0.000198376	0.999737	0.99981	57.9991	63.4844	-0.125036	0.698151	0.862589	LOC100814922	NC_038250.2	45788438	45789645	+	845	protein_coding	uncharacterized protein At5g65660 && sp|Q9LSK9|Y5566_ARATH Uncharacterized protein At5g65660 OS=Arabidopsis thaliana OX=3702 GN=At5g65660 PE=2 SV=1 && -	-
102666739	35	45	37	44	62	42	68	63	64	59	32	66	56	41	54	0.560507	0.836161	0.773038	0.935284	1.09278	0.828904	1.28367	1.0513	0.983069	0.942906	0.663239	1.27223	1.02753	0.732352	1.13553	55.363	56.6833	-0.0380018	0.891122	0.984488	47.0706	42.0714	0.175126	0.60024	0.999955	56.3744	46.8447	0.257674	0.427668	0.633118	56.7004	41.4211	0.46113	0.106747	0.318541	LOC102666739	NC_038251.2	12717215	12719195	+	1981	protein_coding	uncharacterized LOC102666739 && - && PF02536:mTERF	-
106799759	31	82	41	17	67	72	67	90	50	49	33	69	60	64	69	1.07365	3.29519	1.85256	0.7815	2.5539	3.0731	2.73533	3.248	1.66098	1.69356	1.47919	2.87647	2.38092	2.47232	3.13792	66.7869	71.5512	-0.103055	0.643773	0.939899	40.6225	43.8419	-0.109752	0.839049	0.999955	68.0071	40.4192	0.743966	0.00615831	0.0324242	71.5038	43.2242	0.725676	0.110817	0.325569	LOC106799759	NC_038244.2	18300419	18301406	+	916	lncRNA	uncharacterized LOC106799759 && sp|Q8GWH5|RTNLT_ARATH Reticulon-like protein B22 OS=Arabidopsis thaliana OX=3702 GN=RTNLB22 PE=2 SV=1 && -	-
novel.140	42	47	44	31	28	52	57	41	74	53	59	41	28	28	40	1.20801	1.5685	1.65105	1.18348	0.886353	1.84318	1.93255	1.22879	2.04148	1.52125	2.19625	1.41943	0.922724	0.898262	1.51068	35.1692	43.7058	-0.314288	0.401405	0.86973	58.2783	42.2958	0.459989	0.131029	0.999955	35.7939	57.9621	-0.697775	0.0436107	0.139072	43.686	41.6682	0.0654923	0.85099	0.937603	-	NC_038242.2	50179212	50181480	-	1103	-	- && sp|Q9FLF4|PUB27_ARATH U-box domain-containing protein 27 OS=Arabidopsis thaliana OX=3702 GN=PUB27 PE=2 SV=1 && -	-
novel.321	31	44	88	33	58	22	116	50	20	59	31	69	33	64	61	1.17359	1.93273	4.34632	1.65823	2.41662	1.0264	5.1766	1.9724	0.726231	2.22899	1.51888	3.14421	1.43139	2.70244	3.03232	58	59.5319	-0.0388218	0.936753	0.991159	34.3624	51.9524	-0.594425	0.313929	0.999955	59.0418	34.1942	0.78819	0.0931118	0.238452	59.7061	51.3534	0.220108	0.706851	0.867364	-	NC_038249.2	36265328	36269225	-	838	-	- && sp|C0LGE0|Y1765_ARATH Probable LRR receptor-like serine/threonine-protein kinase At1g07650 OS=Arabidopsis thaliana OX=3702 GN=At1g07650 PE=1 SV=1 && -	ERF
100798427	56	93	47	22	44	112	36	39	72	65	66	51	60	49	57	0.832513	1.60417	0.911563	0.434114	0.719917	2.05193	0.630868	0.604142	1.02666	0.964316	1.26985	0.912603	1.02199	0.812498	1.11268	55.2447	57.7283	-0.0601029	0.893082	0.98458	63.8276	55.2157	0.204646	0.656067	0.999955	56.2635	63.4827	-0.171164	0.525359	0.712207	57.443	54.3824	0.0752233	0.891631	0.95547	LOC100798427	NC_016088.4	52157856	52160491	-	2134	protein_coding	laccase-11 && sp|Q8VZA1|LAC11_ARATH Laccase-11 OS=Arabidopsis thaliana OX=3702 GN=LAC11 PE=2 SV=1 && PF07731:Multicopper oxidase|PF07732:Multicopper oxidase|PF00394:Multicopper oxidase	bHLH
100785926	44	36	24	31	77	57	49	34	47	22	22	80	89	53	29	1.21593	1.15431	0.865272	1.13709	2.34193	1.94121	1.59619	0.979053	1.24579	0.60671	0.786838	2.66106	2.81798	1.63363	1.05231	62.7322	53.0485	0.245547	0.545842	0.916249	27.8191	34.3885	-0.303401	0.449588	0.999955	63.9756	27.6753	1.20692	0.00922383	0.0442638	52.9082	33.807	0.641367	0.0681269	0.24526	LOC100785926	NC_016089.4	8326240	8328737	-	1148	protein_coding	THO complex subunit 4B%2C transcript variant X1 && sp|Q8L719|THO4B_ARATH THO complex subunit 4B OS=Arabidopsis thaliana OX=3702 GN=ALY2 PE=1 SV=1 && PF00076:RNA recognition motif. (a.k.a. RRM, RBD, or RNP domain)	AP2
100500072	45	31	11	33	57	58	40	84	70	54	32	61	53	32	53	2.00507	1.60267	0.639435	1.95168	2.79524	3.18484	2.10092	3.90003	2.99162	2.40112	1.84533	3.27157	2.70573	1.59034	3.10088	50.9401	57.4099	-0.177155	0.592267	0.927806	47.3024	30.305	0.64221	0.173887	0.999955	51.8603	47.0732	0.130872	0.720735	0.847961	57.3533	29.7355	0.943592	0.0214561	0.117182	LOC100500072	NC_038241.2	39894618	39896252	-	712	protein_coding	uncharacterized LOC100500072 && sp|Q8VY91|RR6_ARATH 30S ribosomal protein S6 alpha, chloroplastic OS=Arabidopsis thaliana OX=3702 GN=RPS6 PE=2 SV=1 && PF01250:Ribosomal protein S6	-
100791906	58	59	41	24	52	67	51	147	39	38	9	45	93	81	66	1.36198	1.60753	1.25606	0.748051	1.34392	1.93892	1.41171	3.59692	0.878411	0.89049	0.273522	1.27193	2.50217	2.12154	2.03506	71.8345	75.3007	-0.0697079	0.857113	0.979598	25.332	45.9723	-0.848979	0.0961889	0.98736	73.2133	25.2249	1.52141	0.000808393	0.00654915	75.3434	45.2515	0.734308	0.084201	0.277572	LOC100791906	NC_038244.2	10707926	10709829	-	1351	protein_coding	protein NEN4 && sp|F4JJ23|NEN4_ARATH Protein NEN4 OS=Arabidopsis thaliana OX=3702 GN=NEN4 PE=2 SV=1 && PF00929:Exonuclease	NAC
100819649	11	32	24	12	67	52	32	22	22	67	141	122	162	46	102	0.224853	0.758962	0.640034	0.325585	1.50733	1.30994	0.771061	0.468597	0.43134	1.36673	3.7302	3.00175	3.79413	1.04879	2.73777	110.027	42.4651	1.3752	0.00364979	0.201831	78.5732	20.6482	1.92612	0.0105288	0.470141	112.074	78.0588	0.526571	0.415425	0.622398	42.3001	20.3764	1.05647	0.0547483	0.215489	LOC100819649	NC_038247.2	2623560	2625111	+	1552	protein_coding	ethylene-responsive transcription factor 2 && sp|O80337|EF100_ARATH Ethylene-responsive transcription factor 1A OS=Arabidopsis thaliana OX=3702 GN=ERF1A PE=1 SV=2 && PF00847:AP2 domain	ERF
102664495	23	18	21	13	30	43	26	70	41	25	24	146	316	29	100	0.664543	0.603437	0.79159	0.498559	0.953989	1.53111	0.885526	2.10749	1.13624	0.720839	0.897456	5.07758	10.461	0.93458	3.7939	148.82	40.467	1.87801	0.00162563	0.130179	27.7588	19.1945	0.532085	0.189034	0.999955	151.745	27.6138	2.45762	0.000124483	0.00140624	40.4476	18.9058	1.09841	0.00890553	0.0648156	LOC102664495	NC_038250.2	5795633	5798921	+	1098	protein_coding	uncharacterized LOC102664495%2C transcript variant X1 && - && PF07386:Protein of unknown function (DUF1499)	Trihelix
100775221	30	139	103	12	38	118	4	18	113	75	58	66	3	43	13	1.10283	5.92878	4.93981	0.585526	1.53744	5.34578	0.173332	0.689494	3.98434	2.75138	2.75944	2.92038	0.126357	1.76311	0.627511	31.4634	45.2752	-0.52295	0.590744	0.927344	75.2132	73.8329	0.0275591	0.970477	0.999955	32.0527	74.8338	-1.22314	0.10775	0.262583	44.877	72.9838	-0.702828	0.465121	0.711803	LOC100775221	NC_016089.4	40297991	40299999	-	863	protein_coding	casparian strip membrane protein 4 && sp|C6TH93|CASP4_SOYBN Casparian strip membrane protein 4 OS=Glycine max OX=3847 PE=2 SV=1 && PF04535:Domain of unknown function (DUF588)	NAC
102660355	70	54	76	50	25	33	79	48	82	62	41	51	34	40	52	0.756895	0.677478	1.0721	0.717605	0.297512	0.439737	1.00693	0.540817	0.850437	0.669009	0.573757	0.663768	0.421219	0.482415	0.738298	45.4069	44.9917	0.0114968	0.978353	0.997157	56.3672	64.6046	-0.189334	0.534941	0.999955	46.2144	56.089	-0.288488	0.391049	0.601235	45.0967	63.6598	-0.4977	0.232843	0.49559	LOC102660355	NC_038241.2	6213617	6217419	-	2934	lncRNA	uncharacterized LOC102660355 && - && -	B3
100811220	8	230	140	8	17	0	47	8	47	113	145	60	24	6	81	0.268285	8.94949	6.1252	0.356102	0.627454	0	1.85796	0.279555	1.5118	3.78171	6.29334	2.42196	0.922167	0.22443	3.56683	45.3789	17.5089	1.37258	0.186515	0.743701	100.422	101.145	-0.0110948	0.991655	0.999955	46.0832	99.8271	-1.11637	0.145396	0.320881	17.5993	100.064	-2.50763	0.0439585	0.187646	LOC100811220	NC_016088.4	45362457	45364688	+	946	protein_coding	protein LURP-one-related 15 && sp|Q9LZX1|LOR15_ARATH Protein LURP-one-related 15 OS=Arabidopsis thaliana OX=3702 GN=At5g01750 PE=1 SV=1 && PF04525:LURP-one-related	-
102668476	34	50	54	35	42	55	115	65	56	38	61	52	89	56	45	0.891438	1.52106	1.84711	1.21803	1.21196	1.77712	3.55421	1.77581	1.40829	0.994257	2.0699	1.64106	2.67358	1.63766	1.54923	60.7997	67.5876	-0.15023	0.694971	0.951004	49.6349	45.242	0.130348	0.750422	0.999955	61.9847	49.3472	0.338585	0.36381	0.576199	67.7023	44.6171	0.603796	0.151589	0.39068	LOC102668476	NC_038247.2	11285788	11287209	-	1210	lncRNA	uncharacterized LOC102668476 && - && -	-
100781529	95	58	36	78	67	67	45	57	49	46	29	31	52	65	33	1.48905	1.05482	0.736165	1.62278	1.15582	1.29421	0.831443	0.930965	0.736672	0.719528	0.588291	0.584867	0.933861	1.13638	0.679191	45.2397	57.434	-0.33864	0.283654	0.810901	37.9693	68.0646	-0.83939	0.0270629	0.678968	46.1302	37.782	0.287268	0.423977	0.629813	57.3034	66.8332	-0.224563	0.497216	0.734348	LOC100781529	NC_038256.2	46427679	46431234	-	2024	protein_coding	receptor-like cytosolic serine/threonine-protein kinase RBK2 && sp|Q8RXC8|RBK2_ARATH Receptor-like cytosolic serine/threonine-protein kinase RBK2 OS=Arabidopsis thaliana OX=3702 GN=RBK2 PE=1 SV=1 && PF07714:Protein tyrosine kinase	GRAS
100815310	26	107	45	8	22	218	12	22	69	79	44	38	15	31	25	0.265393	1.26726	0.599259	0.108389	0.247153	2.7423	0.144388	0.233997	0.675549	0.804724	0.581268	0.466884	0.175428	0.35294	0.335079	27.7441	70.9329	-1.35271	NA	1	58.7804	47.5713	0.305265	0.676211	0.999955	28.2491	58.4952	-1.05464	0.00731921	0.0370564	70.2654	46.9343	0.580689	0.55949	0.778396	LOC100815310	NC_016088.4	52597862	52604929	-	3108	protein_coding	probable vacuolar amino acid transporter YPQ1%2C transcript variant X2 && sp|Q12010|YPQ1_YEAST Probable vacuolar amino acid transporter YPQ1 OS=Saccharomyces cerevisiae (strain ATCC 204508 / S288c) OX=559292 GN=YPQ1 PE=1 SV=1 && PF04193:PQ loop repeat	ERF
100791399	64	71	71	74	61	73	69	85	76	77	63	87	74	70	77	1.29654	1.66889	1.87651	1.98983	1.36007	1.82251	1.64774	1.7943	1.47676	1.55668	1.65178	2.12145	1.71763	1.58171	2.04827	78.4518	69.7943	0.166932	0.457883	0.893667	67.3013	73.1405	-0.116162	0.654544	0.999955	79.8907	66.9508	0.254744	0.291689	0.503557	69.7499	72.0294	-0.0407817	0.865676	0.943715	LOC100791399	NC_016089.4	32221357	32229518	-	1566	lncRNA	uncharacterized LOC100791399%2C transcript variant X2 && sp|Q6ZGP8|TPP4_ORYSJ Probable trehalose-phosphate phosphatase 4 OS=Oryza sativa subsp. japonica OX=39947 GN=TPP4 PE=2 SV=1 && -	NAC
100807948	60	50	52	48	49	59	38	67	44	42	31	43	51	80	54	0.81835	0.791265	0.925288	0.868974	0.735547	0.991704	0.610948	0.952213	0.575614	0.571663	0.547213	0.705935	0.796984	1.21703	0.967103	57.5426	51.5286	0.160102	0.593533	0.928491	36.1595	54.1446	-0.57875	0.0311794	0.715496	58.6312	35.9754	0.704027	0.0287557	0.103359	51.451	53.3007	-0.0487555	0.851959	0.938116	LOC100807948	NC_038242.2	12478969	12482206	+	2326	protein_coding	5' exonuclease Apollo && sp|Q5QJC3|DCR1B_CHICK 5' exonuclease Apollo OS=Gallus gallus OX=9031 GN=DCLRE1B PE=2 SV=1 && PF07522:DNA repair metallo-beta-lactamase	WOX
100804353	51	58	32	20	95	90	23	69	40	53	35	65	55	59	32	0.924548	1.21998	0.756825	0.481246	1.89544	2.01068	0.491496	1.30341	0.695521	0.958823	0.821173	1.41834	1.14239	1.19298	0.761729	52.944	67.3109	-0.344452	0.4329	0.883381	39.7311	40.5234	-0.0344552	0.932483	0.999955	53.9698	39.5307	0.452238	0.173885	0.361727	67.0327	39.8755	0.746075	0.131443	0.359864	LOC100804353	NC_038247.2	21596772	21600716	-	1750	protein_coding	amino acid transporter AVT1I && sp|F4J1Q9|AVT1I_ARATH Amino acid transporter AVT1I OS=Arabidopsis thaliana OX=3702 GN=AVT1I PE=3 SV=1 && PF01490:Transmembrane amino acid transporter protein	-
100797283	59	23	12	41	79	14	50	37	37	34	22	65	65	93	72	0.767114	0.346976	0.203552	0.70757	1.13048	0.224325	0.766321	0.501281	0.461424	0.441154	0.370201	1.01725	0.968307	1.3487	1.22922	74.7094	43.0165	0.793928	0.0717482	0.595945	28.496	33.9449	-0.253301	0.64133	0.999955	76.1052	28.3548	1.41703	1.95732e-06	3.97759e-05	43.0166	33.2809	0.368745	0.539572	0.764861	LOC100797283	NC_038249.2	19710892	19713331	+	2440	protein_coding	RING-H2 finger protein ATL13 && sp|Q940Q4|ATL13_ARATH RING-H2 finger protein ATL13 OS=Arabidopsis thaliana OX=3702 GN=ATL13 PE=2 SV=2 && PF13639:Ring finger domain	C3H
100789865	71	65	37	51	54	45	51	98	64	34	39	29	59	50	46	0.903874	0.960123	0.614522	0.861782	0.756606	0.705999	0.765337	1.30001	0.781485	0.431948	0.642571	0.444381	0.860584	0.709974	0.768951	46.5215	59.0924	-0.348311	0.296044	0.81863	42.4511	57.0383	-0.428543	0.217526	0.999955	47.4043	42.2243	0.167092	0.656139	0.806308	59.1275	56.0691	0.0775893	0.80462	0.917346	LOC100789865	NC_038255.2	3214794	3217285	-	2492	protein_coding	pentatricopeptide repeat-containing protein At5g15340%2C mitochondrial && sp|Q9LXE8|PP386_ARATH Pentatricopeptide repeat-containing protein At5g15340, mitochondrial OS=Arabidopsis thaliana OX=3702 GN=PCMP-H91 PE=2 SV=1 && PF14432:DYW family of nucleic acid deaminases	MYB_related
100815031	13	27	18	6	64	35	57	86	29	40	38	146	92	66	70	0.531471	1.28075	0.960051	0.325585	2.87967	1.76338	2.7469	3.66358	1.13717	1.63192	2.0106	7.18451	4.30939	3.00956	3.75772	94.9568	57.6392	0.716739	0.0416292	0.510294	34.0053	16.4165	1.04482	0.0611844	0.878515	96.7199	33.8201	1.5232	0.000116781	0.00133167	57.6858	16.1918	1.83424	0.00010532	0.00236959	LOC100815031	NC_038255.2	3717479	3718714	+	776	protein_coding	uncharacterized LOC100815031 && - && -	-
100804671	20	34	37	25	75	44	81	55	11	35	11	70	75	77	69	0.251983	0.497033	0.608176	0.41808	1.03999	0.683182	1.20298	0.722064	0.132931	0.440061	0.179367	1.06157	1.08267	1.08207	1.14152	73.7602	61.7557	0.255851	0.323842	0.832924	17.3656	30.5062	-0.803335	0.164227	0.999955	75.1392	17.2895	2.11051	8.33682e-07	1.89344e-05	61.7631	30.0916	1.04542	0.00514032	0.0442777	LOC100804671	NC_016090.4	41124868	41129492	+	2518	protein_coding	polyadenylate-binding protein 7 && sp|Q9ZQA8|PABP7_ARATH Polyadenylate-binding protein 7 OS=Arabidopsis thaliana OX=3702 GN=PAB7 PE=2 SV=1 && PF00076:RNA recognition motif. (a.k.a. RRM, RBD, or RNP domain)|PF00658:Poly-adenylate binding protein, unique domain	WOX
100820083	87	43	56	60	44	52	60	44	62	58	42	31	28	88	35	0.809399	0.464169	0.6797	0.740922	0.450529	0.596195	0.658002	0.426547	0.553256	0.538486	0.505708	0.347147	0.298465	0.913165	0.427565	45.4598	48.8927	-0.100802	0.80901	0.972949	49.9773	62.8781	-0.330658	0.27353	0.999955	46.3451	49.7241	-0.100049	0.825189	0.908968	48.8593	61.8378	-0.344309	0.24297	0.507732	LOC100820083	NC_038244.2	45787691	45794381	+	3410	protein_coding	uncharacterized LOC100820083%2C transcript variant X3 && - && -	-
100798140	26	95	104	12	32	47	8	86	70	50	45	76	53	22	14	0.373232	1.58232	1.94771	0.228646	0.505571	0.831467	0.135372	1.2864	0.963816	0.716273	0.836036	1.31319	0.871712	0.35225	0.263891	41.4093	41.0483	0.0120971	0.985899	0.997584	51.0269	62.1176	-0.282794	0.695191	0.999955	42.2161	50.7612	-0.264894	0.63666	0.792427	40.9973	61.4593	-0.582237	0.464744	0.711502	LOC100798140	NC_038247.2	3616315	3618937	-	2210	protein_coding	cyclin-D5-1 && sp|Q2V3B2|CCD51_ARATH Cyclin-D5-1 OS=Arabidopsis thaliana OX=3702 GN=CYCD5-1 PE=2 SV=2 && PF00134:Cyclin, N-terminal domain	GATA
100814175	22	11	8	18	27	80	15	26	22	18	29	73	33	43	28	0.507595	0.294477	0.240808	0.551246	0.685623	2.27471	0.407961	0.625086	0.486865	0.414448	0.865964	2.02734	0.87237	1.10659	0.848289	44.7364	37.1052	0.274323	0.635945	0.938545	22.2821	15.0359	0.553578	0.308999	0.999955	45.5755	22.1512	1.05428	0.0292835	0.104681	36.8817	14.7607	1.31611	0.0397747	0.176559	LOC100814175	NC_038249.2	13126156	13128184	+	1375	protein_coding	LOB domain-containing protein 41 && sp|Q9M886|LBD41_ARATH LOB domain-containing protein 41 OS=Arabidopsis thaliana OX=3702 GN=LBD41 PE=2 SV=1 && PF03195:Lateral organ boundaries (LOB) domain	LBD
100807156	95	96	75	76	29	45	17	46	124	118	58	24	17	56	49	2.19989	2.57936	2.26581	2.33598	0.739097	1.2842	0.464044	1.10996	2.75416	2.72686	1.73825	0.668955	0.451043	1.4464	1.48992	37.3519	33.2073	0.168244	0.739964	0.959251	90.7656	87.9412	0.0528761	0.839491	0.999955	38.0176	90.3373	-1.25315	0.00751385	0.0377814	33.1267	86.5459	-1.38548	3.89825e-05	0.00103982	LOC100807156	NC_016090.4	40163076	40167110	+	1370	protein_coding	protein REVEILLE 8 && sp|Q8RWU3|RVE8_ARATH Protein REVEILLE 8 OS=Arabidopsis thaliana OX=3702 GN=RVE8 PE=2 SV=1 && PF00249:Myb-like DNA-binding domain	MYB_related
102665456	42	55	59	14	49	54	42	57	44	64	31	46	45	67	47	0.608141	0.924021	1.11453	0.269067	0.780869	0.963587	0.716865	0.860006	0.611081	0.92478	0.58093	0.801718	0.746551	1.08206	0.893602	51.7969	48.9871	0.0822205	0.752168	0.962168	42.5391	43.5713	-0.0331534	0.949029	0.999955	52.7724	42.337	0.313322	0.337525	0.550903	48.9192	42.9996	0.185665	0.668603	0.845405	LOC102665456	NC_038249.2	15764519	15769724	+	2191	protein_coding	uncharacterized LOC102665456%2C transcript variant X2 && - && -	-
100807109	68	12	0	105	84	171	3	32	30	3	1	0	11	48	0	1.04824	0.214634	0	2.14842	1.42514	3.24856	0.0545138	0.514012	0.443572	0.0461505	0.0199507	0	0.194284	0.825309	0	14.0647	73.0469	-2.37451	0.194621	0.750866	9.6542	48.3222	-2.31559	0.114345	0.999955	14.3845	9.61145	0.578527	0.729904	0.853272	72.4275	47.2904	0.614892	0.627459	0.821127	LOC100807109	NC_038244.2	1404174	1407974	-	2058	protein_coding	mitogen-activated protein kinase homolog MMK2%2C transcript variant X1 && sp|Q5J4W4|MPK2_ORYSJ Mitogen-activated protein kinase 2 OS=Oryza sativa subsp. japonica OX=39947 GN=MPK2 PE=2 SV=1 && PF00069:Protein kinase domain	HB-other
106796616	16	66	84	10	39	21	108	50	15	58	41	116	91	67	61	0.362568	1.73531	2.48333	0.300779	0.972659	0.58645	2.88487	1.18062	0.326026	1.3116	1.20243	3.164	2.36267	1.69343	1.81506	84.7533	52.7876	0.6831	0.149725	0.713813	36.4283	46.4542	-0.351575	0.673846	0.999955	86.3509	36.2365	1.25863	0.00930086	0.0445555	52.9767	45.99	0.205456	0.785971	0.908649	LOC106796616	NC_038253.2	39101970	39103369	+	1400	protein_coding	uncharacterized LOC106796616 && - && -	-
100810552	9	56	95	11	68	32	93	40	35	113	69	117	71	43	41	0.0888371	0.641363	1.22338	0.144119	0.738733	0.389263	1.0821	0.411418	0.331368	1.1131	0.88147	1.3901	0.802975	0.473416	0.531406	68.8335	56.5947	0.282878	0.543561	0.916003	68.5035	45.7447	0.58377	0.498748	0.999955	70.1286	68.156	0.0428871	0.934324	0.967701	56.655	45.3442	0.323459	0.673993	0.848496	LOC100810552	NC_016090.4	300540	303753	+	3214	protein_coding	putative receptor protein kinase ZmPK1 && sp|P17801|KPRO_MAIZE Putative receptor protein kinase ZmPK1 OS=Zea mays OX=4577 GN=PK1 PE=2 SV=2 && PF00069:Protein kinase domain|PF01453:D-mannose binding lectin|PF00954:S-locus glycoprotein domain	MYB_related
100793431	52	68	45	49	43	40	28	63	49	57	42	52	39	51	49	0.900975	1.36704	1.0172	1.12689	0.819982	0.854105	0.571874	1.13742	0.814322	0.985569	0.941815	1.08448	0.774222	0.985604	1.1148	48.6402	41.688	0.216963	0.481135	0.898236	46.0437	55.2811	-0.263493	0.365228	0.999955	49.5297	45.8074	0.111708	0.702076	0.836193	41.6519	54.4123	-0.380533	0.219738	0.479887	TUFA	NC_038242.2	14927224	14929054	+	1831	protein_coding	elongation factor Tu%2C chloroplastic && sp|Q43467|EFTU1_SOYBN Elongation factor Tu, chloroplastic OS=Glycine max OX=3847 GN=TUFA PE=3 SV=1 && PF03143:Elongation factor Tu C-terminal domain|PF03144:Elongation factor Tu domain 2|PF00009:Elongation factor Tu GTP binding domain	LBD
106794514	10	66	140	1	35	5	103	13	29	147	97	167	118	18	81	0.597452	4.57521	10.9123	0.0793014	2.30143	0.368142	7.25392	0.809315	1.66185	8.76443	7.50035	12.0096	8.0775	1.1995	6.35447	98.3084	38.1635	1.36533	0.0973724	0.646338	87.2017	58.1201	0.585682	0.612471	0.999955	100.091	86.7479	0.207208	0.768135	0.876622	38.3424	57.6992	-0.589157	0.616476	0.815119	LOC106794514	NC_038245.2	45719551	45720312	+	531	lncRNA	uncharacterized LOC106794514 && sp|K7LFJ0|PP890_SOYBN Protein PROPEP890 OS=Glycine max OX=3847 GN=PROPEP890 PE=2 SV=2 && -	-
100800594	7	21	11	5	142	56	130	131	16	34	14	131	62	144	78	0.0657994	0.229038	0.134897	0.0623838	1.46906	0.648715	1.44046	1.28312	0.144256	0.318938	0.170317	1.48219	0.66774	1.50977	0.962741	104.649	109.788	-0.0699794	0.845112	0.977314	19.6042	11.3483	0.791605	0.238302	0.999955	106.621	19.5136	2.44507	3.04862e-08	1.00879e-06	109.877	11.1913	3.29774	2.36211e-11	4.54822e-09	LOC100800594	NC_038247.2	35048593	35055850	-	3375	protein_coding	helicase sen1 && sp|Q00416|SEN1_YEAST Helicase SEN1 OS=Saccharomyces cerevisiae (strain ATCC 204508 / S288c) OX=559292 GN=SEN1 PE=1 SV=2 && PF13087:AAA domain|PF13086:AAA domain	C3H
100813377	44	75	118	13	48	31	76	45	43	71	69	80	90	61	80	1.31439	2.59955	4.59876	0.515459	1.57812	1.14124	2.67621	1.40074	1.23206	2.11658	2.66765	2.87655	3.0804	2.03248	3.13801	79.2422	48.4745	0.708024	0.0301786	0.462077	58.5665	65.1938	-0.156036	0.818925	0.999955	80.7011	58.2434	0.477116	0.161673	0.344719	48.5389	64.4954	-0.409206	0.508364	0.742967	LOC100813377	NC_038253.2	4276821	4278487	-	1062	protein_coding	homeobox-leucine zipper protein HAT22 && sp|P46665|HAT14_ARATH Homeobox-leucine zipper protein HAT14 OS=Arabidopsis thaliana OX=3702 GN=HAT14 PE=2 SV=3 && PF00046:Homeodomain	HD-ZIP
100815513	86	40	66	31	19	54	42	54	49	51	39	52	47	59	49	1.84721	0.996876	1.84947	0.883805	0.449156	1.4294	1.06341	1.2086	1.00949	1.09318	1.08415	1.3444	1.15666	1.41349	1.38199	52.4765	41.246	0.349467	0.341615	0.840885	43.1766	56.2902	-0.386744	0.3186	0.999955	53.454	42.9544	0.315756	0.245212	0.452117	41.2202	55.4267	-0.430874	0.337335	0.605375	LOC100815513	NC_038253.2	4427943	4429419	-	1477	pseudogene	- && sp|Q9C942|CSE_ARATH Caffeoylshikimate esterase OS=Arabidopsis thaliana OX=3702 GN=CSE PE=1 SV=1 && PF12146:Serine aminopeptidase, S33	G2-like
novel.326	65	34	54	53	51	46	52	64	85	75	35	33	44	63	34	1.68198	1.02082	1.823	1.82037	1.45246	1.46692	1.58615	1.72567	2.10968	1.93674	1.17215	1.02785	1.30452	1.81832	1.15525	43.6214	51.3788	-0.233181	0.406061	0.871436	58.7235	53.2013	0.150818	0.678391	0.999955	44.4685	58.4493	-0.398583	0.269816	0.479803	51.3661	52.3607	-0.0240752	0.930781	0.97208	-	NC_038250.2	7949220	7952930	+	1226	-	- && sp|O82782|HIS3_ARATH 1-(5-phosphoribosyl)-5-[(5-phosphoribosylamino)methylideneamino] imidazole-4-carboxamide isomerase, chloroplastic OS=Arabidopsis thaliana OX=3702 GN=HISN3 PE=1 SV=1 && -	-
novel.388	47	59	68	43	51	45	46	37	72	30	68	59	112	33	46	0.770176	1.12178	1.45374	0.935273	0.919791	0.908755	0.888552	0.631779	1.13166	0.490588	1.44214	1.16373	2.10282	0.603156	0.989785	62.971	43.6435	0.531225	0.187102	0.744797	54.4297	56.5761	-0.0590948	0.895497	0.999955	64.197	54.1073	0.251147	0.626091	0.785564	43.5796	55.7872	-0.353817	0.246923	0.512936	-	NC_038252.2	14635136	14637373	-	1936	-	- && sp|F4IFD0|MAIL2_ARATH Protein MAIN-LIKE 2 OS=Arabidopsis thaliana OX=3702 GN=At2g04865 PE=1 SV=1 && -	HB-other
100305915	44	44	74	40	33	29	31	52	40	88	125	24	113	24	24	1.50581	1.74717	3.30396	1.817	1.24296	1.22309	1.25058	1.85435	1.31301	3.00541	5.53649	0.988638	4.43086	0.91612	1.0785	45.9362	34.7236	0.404533	0.470629	0.896389	83.6963	52.9304	0.658463	0.221419	0.999955	46.8891	83.1913	-0.822766	0.225498	0.429018	34.728	52.2288	-0.580876	0.110187	0.324639	LOC100305915	NC_038244.2	5351777	5353819	+	927	protein_coding	uncharacterized LOC100305915 && - && -	-
100803132	26	50	32	33	47	59	59	73	45	52	29	59	71	48	41	0.460806	1.0282	0.739913	0.776312	0.916788	1.28866	1.23262	1.34815	0.764976	0.91971	0.665196	1.25865	1.44177	0.948875	0.954156	55.205	57.6244	-0.0598913	0.823363	0.975279	38.5881	36.7874	0.0772005	0.841542	0.999955	56.2643	38.4008	0.547057	0.084795	0.223299	57.6058	36.2354	0.67405	0.0394321	0.175746	LOC100803132	NC_038249.2	42717284	42720191	+	1790	protein_coding	uncharacterized LOC100803132 && - && -	-
102666538	69	45	32	72	54	47	72	49	64	51	47	64	43	71	39	0.670035	0.50702	0.4054	0.928023	0.577124	0.562456	0.824164	0.495811	0.5961	0.494222	0.590681	0.748061	0.478419	0.769006	0.497284	54.6076	54.0249	0.0189135	0.949952	0.992858	50.3867	56.2336	-0.158057	0.67325	0.999955	55.6487	50.1214	0.153973	0.626026	0.785564	54.0262	55.2353	-0.0323999	0.925715	0.969778	LOC102666538	NC_016091.4	4633872	4637138	+	3267	protein_coding	pentatricopeptide repeat-containing protein At4g33170 && sp|Q9SMZ2|PP347_ARATH Pentatricopeptide repeat-containing protein At4g33170 OS=Arabidopsis thaliana OX=3702 GN=PCMP-H53 PE=3 SV=1 && PF13041:PPR repeat family|PF14432:DYW family of nucleic acid deaminases	FAR1
102668402	18	127	197	26	28	6	39	24	90	112	78	100	60	61	114	0.269234	2.20407	3.84423	0.516188	0.460937	0.110599	0.687629	0.374059	1.29119	1.67178	1.50994	1.80038	1.02825	1.01768	2.23899	86.6705	23.2399	1.89462	0.000150992	0.0331366	87.0107	98.3854	-0.176339	0.822911	0.999955	88.1622	86.5682	0.0232863	0.947841	0.974495	23.3006	97.4983	-2.06332	0.0111673	0.0755397	LOC102668402	NC_038250.2	47414965	47417725	-	2121	pseudogene	- && sp|Q9FGI1|LTN1_ARATH E3 ubiquitin-protein ligase listerin OS=Arabidopsis thaliana OX=3702 GN=At5g58410 PE=3 SV=1 && -	-
100790357	74	24	28	52	47	49	59	38	68	41	16	38	45	65	35	2.53798	0.955061	1.25285	2.36721	1.77411	2.07107	2.38529	1.35803	2.23695	1.40327	0.710203	1.56873	1.76832	2.48652	1.57621	45.8975	47.2272	-0.0344574	0.910993	0.986285	36.9603	45.1209	-0.281741	0.611699	0.999955	46.7868	36.7933	0.337182	0.450439	0.652375	47.1873	44.2937	0.0867722	0.83156	0.929198	LOC100790357	NC_016089.4	43029657	43030778	-	925	pseudogene	- && - && -	-
102662112	59	24	49	38	83	82	51	131	38	18	28	52	89	86	65	0.923413	0.435832	1.00052	0.789415	1.42971	1.58161	0.940907	2.13642	0.570451	0.281138	0.567164	0.979615	1.59597	1.50129	1.33582	73.5608	83.0576	-0.176103	0.569259	0.921806	26.391	43.6268	-0.729526	0.111085	0.999955	74.9725	26.2432	1.52135	3.59548e-05	0.000489201	82.98	42.9484	0.951901	0.0108963	0.0743693	LOC102662112	NC_038244.2	41887986	41890111	-	2027	protein_coding	disease resistance RPP13-like protein 4 && - && -	B3
100794333	81	54	31	51	51	32	43	68	49	34	20	36	90	40	44	2.36839	1.832	1.18254	1.97932	1.64121	1.15308	1.48207	2.0718	1.37422	0.992087	0.756841	1.26701	3.0151	1.30452	1.68932	52.8717	46.3005	0.189506	0.612549	0.933241	31.108	54.78	-0.810941	0.0404879	0.786125	53.9007	30.958	0.793619	0.0737647	0.202627	46.3183	53.8017	-0.217094	0.507889	0.742455	LOC100794333	NC_038250.2	7634040	7635124	-	1085	protein_coding	F-box protein GID2 && sp|Q9STX3|GID2_ARATH F-box protein GID2 OS=Arabidopsis thaliana OX=3702 GN=GID2 PE=1 SV=1 && PF12937:F-box-like	MYB_related
100815465	26	11	35	13	143	76	107	73	28	12	11	69	94	74	80	0.578025	0.283746	1.01514	0.383614	3.49894	2.08223	2.80408	1.69109	0.597066	0.266231	0.3165	1.84642	2.39438	1.83497	2.33536	80.4884	96.7644	-0.266213	0.352217	0.846304	15.4608	21.9795	-0.4998	0.420995	0.999955	81.9898	15.3825	2.39895	1.86231e-10	9.5272e-09	96.6494	21.6904	2.15895	1.56524e-06	7.34841e-05	LOC100815465	NC_038251.2	8991608	8993034	-	1427	protein_coding	acyl-CoA--sterol O-acyltransferase 1-like && sp|Q9SV07|ASAT1_ARATH Acyl-CoA--sterol O-acyltransferase 1 OS=Arabidopsis thaliana OX=3702 GN=ASAT1 PE=1 SV=1 && PF13813:Membrane bound O-acyl transferase family	-
100803603	44	25	15	33	69	58	20	57	28	48	3	46	16	36	24	0.674667	0.444776	0.300064	0.671628	1.16443	1.09599	0.361493	0.910717	0.4118	0.734482	0.059534	0.848991	0.281092	0.615691	0.483214	30.9358	49.2776	-0.672145	0.156514	0.71941	22.8943	29.6832	-0.365967	0.623293	0.999955	31.5062	22.8111	0.455546	0.527814	0.713659	49.1167	29.1393	0.750877	0.10691	0.318796	LOC100803603	NC_038254.2	894628	898023	+	2069	protein_coding	protein terminal ear1%2C transcript variant X1 && sp|O65001|TE1_MAIZE Protein terminal ear1 OS=Zea mays OX=4577 GN=TE1 PE=2 SV=1 && PF00076:RNA recognition motif. (a.k.a. RRM, RBD, or RNP domain)|PF04059:RNA recognition motif 2	WRKY
102668095	61	73	85	50	38	44	79	56	72	76	46	56	37	66	41	1.20424	1.67212	2.18921	1.31018	0.825642	1.07047	1.83841	1.15197	1.36334	1.49726	1.17529	1.33069	0.836903	1.45328	1.06281	50.4878	52.7489	-0.0614713	0.856675	0.979598	59.5028	69.9382	-0.226988	0.466487	0.999955	51.4386	59.2102	-0.20544	0.50642	0.698065	52.8108	68.964	-0.383986	0.273578	0.542128	LOC102668095	NC_038256.2	47317134	47319154	+	1607	protein_coding	uncharacterized LOC102668095%2C transcript variant X1 && - && -	-
100777823	40	17	19	43	43	45	24	34	41	56	43	86	163	51	49	2.15814	1.06422	1.3374	3.0794	2.55338	2.99209	1.52639	1.91148	2.12175	3.01517	3.00259	5.58505	10.0763	3.06912	3.47142	87.33	35.6025	1.2973	0.00322591	0.192064	43.8871	30.7932	0.511521	0.27353	0.999955	89.0721	43.6586	1.03174	0.026059	0.0964442	35.4976	30.2419	0.231926	0.600291	0.805099	LOC100777823	NC_038242.2	48334673	48335260	-	588	protein_coding	uncharacterized LOC100777823 && - && -	Nin-like
113002466	53	44	55	54	65	68	50	68	74	38	36	37	38	54	39	17.1572	16.5268	23.2284	23.2029	23.1586	27.1283	19.0798	22.9378	22.977	12.276	15.0828	14.4172	14.0944	19.4979	16.5778	42.4619	60.9086	-0.518724	0.046205	0.526537	45.2867	53.6666	-0.237301	0.500559	0.999955	43.2613	45.0534	-0.0621034	0.860262	0.928041	60.8058	52.8481	0.208137	0.414008	0.671384	LOC113002466	NC_038244.2	2983916	2984013	+	98	snoRNA	small nucleolar RNA Z43 && - && -	-
100792302	75	108	92	46	17	25	40	36	93	104	56	30	15	22	68	1.12552	1.88053	1.80122	0.91628	0.280781	0.462354	0.707596	0.562946	1.33865	1.5575	1.08765	0.541904	0.257914	0.368246	1.33996	35.6762	28.5935	0.313485	0.579436	0.924875	77.2656	82.6393	-0.0941185	0.789213	0.999955	36.2373	76.8934	-1.09315	0.0473266	0.147592	28.6313	81.4698	-1.50939	0.000147195	0.00307447	LOC100792302	NC_038254.2	49611379	49613643	+	2114	protein_coding	soyasapogenol B glucuronide galactosyltransferase-like%2C transcript variant X2 && sp|D4Q9Z4|SGT2_SOYBN Soyasapogenol B glucuronide galactosyltransferase OS=Glycine max OX=3847 GN=GmSGT2 PE=1 SV=1 && PF00201:UDP-glucoronosyl and UDP-glucosyl transferase	ERF
100818205	50	21	35	24	45	31	35	54	39	42	36	86	34	59	83	0.884189	0.430882	0.807475	0.563332	0.875819	0.675583	0.729585	0.995039	0.661501	0.741186	0.823919	1.83055	0.688884	1.16372	1.92728	67.5946	39.5263	0.768428	0.0424353	0.513108	36.6367	32.9484	0.145319	0.70481	0.999955	68.7642	36.4435	0.915746	0.0283914	0.102454	39.5175	32.4231	0.284177	0.410247	0.668453	LOC100818205	NC_038255.2	7978329	7980122	+	1794	protein_coding	uncharacterized LOC100818205 && - && -	-
100807447	65	30	50	49	73	49	56	61	54	28	55	41	76	41	28	2.72046	1.45685	2.73014	2.72209	3.36262	2.52736	2.7628	2.66029	2.16777	1.16947	2.97919	2.06548	3.64446	1.91397	1.53878	46.4915	57.7001	-0.308331	0.347863	0.844893	43.9201	49.9196	-0.191331	0.662939	0.999955	47.4172	43.6615	0.12771	0.779881	0.883384	57.648	49.1204	0.232956	0.426559	0.682014	LOC100807447	NC_038244.2	17977002	17977854	-	758	protein_coding	uncharacterized LOC100807447 && - && -	-
100778547	25	18	28	24	83	66	68	31	51	46	197	105	39	24	49	0.574723	0.480126	0.839774	0.732331	2.10002	1.86984	1.84272	0.742594	1.12455	1.05531	5.86127	2.90547	1.02725	0.615393	1.47913	55.7651	60.9314	-0.127996	0.802575	0.97153	101.653	24.7648	2.03526	0.00241189	0.221199	56.7496	100.948	-0.828018	0.235585	0.441008	60.7909	24.3963	1.32069	0.00147707	0.0179372	LOC100778547	NC_038249.2	40169219	40170598	-	1380	protein_coding	E3 ubiquitin-protein ligase PUB23-like && sp|Q84TG3|PUB23_ARATH E3 ubiquitin-protein ligase PUB23 OS=Arabidopsis thaliana OX=3702 GN=PUB23 PE=1 SV=1 && PF04564:U-box domain	Dof
100817342	80	26	10	34	57	29	28	55	9	29	13	44	77	25	27	2.06507	0.778723	0.336769	1.16494	1.61937	0.922541	0.851994	1.47938	0.222833	0.747045	0.434306	1.36712	2.27734	0.719795	0.915167	43.4171	40.3006	0.106403	0.809123	0.972949	15.8166	36.7212	-1.21941	0.0889324	0.973506	44.2728	15.7418	1.49268	0.010376	0.0484203	40.2655	35.9699	0.157853	0.774977	0.903843	LOC100817342	NC_038256.2	34219400	34221760	-	1229	protein_coding	WUSCHEL-related homeobox 13 && sp|Q5QMM3|WOX8_ORYSJ WUSCHEL-related homeobox 8 OS=Oryza sativa subsp. japonica OX=39947 GN=WOX8 PE=2 SV=1 && PF00046:Homeodomain	WOX
100784760	19	68	59	34	84	53	52	79	58	48	31	94	33	63	52	0.768838	3.19267	3.11472	1.82616	3.741	2.64301	2.48038	3.33104	2.25113	1.93832	1.62349	4.57844	1.52999	2.84345	2.76297	61.6133	64.3407	-0.0649533	0.856554	0.979598	41.8233	47.6057	-0.181071	0.731093	0.999955	62.7335	41.617	0.587499	0.155211	0.335434	64.2771	46.9975	0.457004	0.31585	0.585083	LOC100784760	NC_038256.2	45214133	45216444	-	784	protein_coding	protein yippee-like At4g27745%2C transcript variant X3 && sp|Q9T096|YIPL6_ARATH Protein yippee-like At4g27745 OS=Arabidopsis thaliana OX=3702 GN=At4g27745 PE=3 SV=2 && PF03226:Yippee zinc-binding/DNA-binding /Mis18, centromere assembly	GRAS
100814387	85	35	69	80	50	52	60	48	96	61	43	43	21	51	32	2.71835	1.29873	2.87886	3.39589	1.75988	2.04942	2.26188	1.59955	2.94475	1.94679	1.77976	1.65525	0.769479	1.81919	1.34378	37.1965	51.193	-0.458804	0.17218	0.731989	60.7527	69.8255	-0.195547	0.634616	0.999955	37.8882	60.4518	-0.677709	0.0888117	0.23041	51.1564	68.7023	-0.424824	0.218136	0.478203	LOC100814387	NC_038250.2	27806562	27808608	+	992	misc_RNA	uncharacterized LOC100814387 && sp|Q94AC1|STR6_ARATH Rhodanese-like domain-containing protein 6 OS=Arabidopsis thaliana OX=3702 GN=STR6 PE=2 SV=1 && -	-
100787944	46	93	46	35	42	17	55	86	82	86	54	30	46	54	61	2.70749	6.3512	3.53226	2.73435	2.72073	1.2331	3.81596	5.27447	4.62928	5.05138	4.11348	2.12539	3.10212	3.54508	4.71444	48.8073	47.1707	0.0438215	0.92378	0.988286	68.2113	56.5093	0.27251	0.491982	0.999955	49.692	67.8736	-0.454982	0.174486	0.362552	47.3043	55.6578	-0.232114	0.645417	0.831771	LOC100787944	NC_038256.2	42412188	42412726	-	539	protein_coding	uncharacterized LOC100787944 && sp|Q9SAF8|DVL4_ARATH Small polypeptide DEVIL 4 OS=Arabidopsis thaliana OX=3702 GN=DVL4 PE=2 SV=1 && -	-
100802197	68	75	54	34	31	58	16	11	50	69	34	33	57	19	17	1.74255	2.22999	1.80533	1.15647	0.87431	1.83167	0.483314	0.293725	1.22896	1.76453	1.12762	1.01789	1.67357	0.543067	0.572027	31.5251	29.1391	0.119877	0.848426	0.978082	46.7979	58.7184	-0.326025	0.351747	0.999955	32.1534	46.5751	-0.534257	0.272301	0.482676	28.9588	57.8127	-1.00327	0.0732083	0.255861	LOC100802197	NC_038246.2	47003378	47008283	-	1238	protein_coding	MADS-box transcription factor 17%2C transcript variant X2 && sp|Q7XUN2|MAD17_ORYSJ MADS-box transcription factor 17 OS=Oryza sativa subsp. japonica OX=39947 GN=MADS17 PE=1 SV=2 && PF01486:K-box region|PF00319:SRF-type transcription factor (DNA-binding and dimerisation domain)	MIKC_MADS
100814774	43	15	23	42	50	18	64	89	50	41	41	55	93	82	40	0.743413	0.300896	0.51877	0.963804	0.951389	0.383509	1.30429	1.60333	0.82913	0.707373	0.917386	1.14454	1.8422	1.58124	0.908056	67.3019	52.2331	0.364125	0.404835	0.870962	41.3085	31.769	0.378769	0.412069	0.999955	68.6464	41.0872	0.747104	0.0304953	0.107702	52.3757	31.2113	0.749987	0.158653	0.400924	LOC100814774	NC_016088.4	55873981	55877652	-	1835	protein_coding	transcription factor MYB3R-5 && sp|Q6R032|MB3R5_ARATH Transcription factor MYB3R-5 OS=Arabidopsis thaliana OX=3702 GN=MYB3R5 PE=2 SV=1 && PF00249:Myb-like DNA-binding domain	MYB
100780348	40	47	19	19	72	47	26	77	25	81	77	50	61	22	23	1.29753	1.76897	0.804078	0.818069	2.5705	1.87888	0.99418	2.60268	0.777839	2.62209	3.23263	1.95226	2.26715	0.795984	0.979665	39.2387	52.986	-0.43382	0.342947	0.842009	59.427	31.4265	0.911205	0.113607	0.999955	40.0023	59.0936	-0.557914	0.329816	0.543474	52.8992	30.898	0.772308	0.0794671	0.268597	LOC100780348	NC_038252.2	2030101	2031882	-	978	protein_coding	uncharacterized LOC100780348 && - && PF13301:Protein of unknown function (DUF4079)	-
100804257	15	68	13	4	67	54	27	55	39	20	208	86	29	29	43	0.287883	1.51425	0.325502	0.101897	1.41523	1.2772	0.610831	1.09991	0.717927	0.383052	5.16648	1.9867	0.637697	0.620792	1.08364	47.9893	49.0481	-0.0336002	0.942258	0.991781	94.8828	25.2436	1.90641	0.0677235	0.906805	48.8386	94.1804	-0.944305	0.238623	0.44427	48.9157	24.8652	0.973872	0.187034	0.438588	LOC100804257	NC_038252.2	30949494	30952943	-	1653	protein_coding	mitochondrial phosphate carrier protein 3%2C mitochondrial && sp|Q9FMU6|MPCP3_ARATH Mitochondrial phosphate carrier protein 3, mitochondrial OS=Arabidopsis thaliana OX=3702 GN=MPT3 PE=1 SV=1 && PF00153:Mitochondrial carrier protein	TALE
100782632	30	26	45	25	48	43	60	78	27	46	24	77	93	82	82	1.17065	1.17718	2.2909	1.29487	2.06146	2.06784	2.75989	3.17156	1.01056	1.7913	1.21206	3.61665	4.15797	3.56898	4.20157	84.754	54.9677	0.620322	0.00961707	0.307201	29.9244	32.9024	-0.130572	0.762921	0.999955	86.3355	29.7797	1.53191	4.09504e-07	1.00557e-05	55.0082	32.4565	0.769501	0.0268652	0.13678	LOC100782632	NC_038256.2	20376883	20378477	+	813	protein_coding	uncharacterized LOC100782632 && - && -	-
100804322	96	77	54	71	51	16	31	46	72	61	38	47	53	37	59	1.9548	1.81922	1.43453	1.91896	1.14295	0.401506	0.744089	0.976021	1.40622	1.23955	1.00143	1.15196	1.23651	0.84034	1.57751	50.2418	34.1913	0.547078	0.156048	0.71941	52.1472	76.0679	-0.539546	0.0487929	0.827432	51.1451	51.8914	-0.0301028	0.926608	0.963496	34.1999	74.7846	-1.12386	0.00134415	0.0166403	LOC100804322	NC_016090.4	28560539	28569657	+	1558	protein_coding	uncharacterized protein At2g37660%2C chloroplastic && sp|O80934|Y2766_ARATH Uncharacterized protein At2g37660, chloroplastic OS=Arabidopsis thaliana OX=3702 GN=At2g37660 PE=1 SV=2 && PF13460:NAD(P)H-binding	-
100775920	15	20	37	8	54	45	42	69	35	38	51	91	113	57	51	0.457568	0.707878	1.47249	0.323916	1.81295	1.69168	1.51024	2.19323	1.02406	1.15678	2.01345	3.34129	3.94943	1.93938	2.0428	78.4975	50.4316	0.637626	0.0442653	0.520268	39.9916	20.9529	0.931334	0.122245	0.999955	80.0194	39.7607	1.02006	0.0113847	0.0518336	50.4027	20.7181	1.29017	0.00778785	0.0591216	LOC100775920	NC_038245.2	40750596	40753164	+	1040	protein_coding	uncharacterized LOC100775920 && - && PF10497:Zinc-finger domain of monoamine-oxidase A repressor R1	RAV
100800978	30	44	21	17	63	63	38	48	31	64	58	48	121	20	48	0.492365	0.837881	0.449646	0.370333	1.13798	1.27423	0.73516	0.820878	0.487998	1.04821	1.23197	0.948234	2.27532	0.366116	1.03442	59.8138	51.6906	0.211777	0.673434	0.947918	49.0401	28.4553	0.776901	0.111161	0.999955	60.9775	48.7714	0.325752	0.582897	0.755147	51.5497	28.0043	0.874813	0.0201526	0.112206	LOC100800978	NC_038255.2	6246674	6250439	-	1933	protein_coding	proline dehydrogenase 2%2C mitochondrial && sp|Q6NKX1|PROD2_ARATH Proline dehydrogenase 2, mitochondrial OS=Arabidopsis thaliana OX=3702 GN=POX2 PE=2 SV=1 && PF01619:Proline dehydrogenase	-
100797551	63	33	28	61	38	51	58	57	43	64	39	33	52	38	34	0.396087	0.240729	0.229665	0.509047	0.262942	0.39515	0.429844	0.373419	0.259304	0.401544	0.317338	0.249731	0.374581	0.266475	0.280686	39.6181	49.5882	-0.320834	0.27071	0.804106	45.2646	47.5899	-0.0714878	0.863695	0.999955	40.376	45.0393	-0.156737	0.636744	0.792457	49.5826	46.7377	0.0844354	0.815429	0.922251	LOC100797551	NC_016089.4	29837105	29842636	-	5046	protein_coding	putative pentatricopeptide repeat-containing protein At3g13770%2C mitochondrial%2C transcript variant X1 && sp|Q9LIC3|PP227_ARATH Putative pentatricopeptide repeat-containing protein At3g13770, mitochondrial OS=Arabidopsis thaliana OX=3702 GN=PCMP-H85 PE=3 SV=1 && -	bHLH
100810945	32	40	14	8	39	68	58	76	20	40	42	106	109	81	40	1.15363	1.67317	0.658459	0.38281	1.54741	3.0211	2.46477	2.85496	0.69157	1.43906	1.95962	4.5997	4.50229	3.25704	1.8935	83.9641	58.5407	0.523253	0.140107	0.701854	32.9857	23.3296	0.487088	0.439013	0.999955	85.6242	32.7994	1.3958	0.00224109	0.0147391	58.5083	22.94	1.34067	0.00561343	0.0471899	LOC100810945	NC_038241.2	41196621	41198377	-	880	protein_coding	transcription factor BEE 1 && sp|Q8GWK7|BEE3_ARATH Transcription factor BEE 3 OS=Arabidopsis thaliana OX=3702 GN=BEE3 PE=2 SV=1 && -	bHLH
100787691	77	34	15	33	78	73	40	67	19	54	38	44	25	27	28	1.16048	0.59455	0.294932	0.660142	1.2938	1.35585	0.710621	1.05218	0.274657	0.812161	0.741201	0.798191	0.431695	0.453871	0.554108	31.5915	62.5864	-0.988142	0.00423922	0.216222	35.2623	39.1873	-0.160617	0.787507	0.999955	32.1682	35.078	-0.121277	0.802197	0.896118	62.4237	38.424	0.691902	0.121089	0.343093	LOC100787691	NC_038245.2	1962128	1968758	+	2105	protein_coding	2-succinylbenzoate--CoA ligase%2C chloroplastic/peroxisomal%2C transcript variant X1 && sp|Q8VYJ1|MENE_ARATH 2-succinylbenzoate--CoA ligase, chloroplastic/peroxisomal OS=Arabidopsis thaliana OX=3702 GN=AAE14 PE=1 SV=1 && PF00501:AMP-binding enzyme|PF13193:AMP-binding enzyme C-terminal domain	FAR1
100775242	62	22	62	80	28	27	35	23	155	67	50	18	47	27	16	2.78602	1.14704	3.63472	4.77156	1.38477	1.4952	1.85393	1.07694	6.6806	3.00449	2.90784	0.973585	2.41982	1.35326	0.944069	26.8924	27.5963	-0.029439	0.944824	0.992271	81.6594	59.5535	0.460388	0.401557	0.999955	27.4361	81.2589	-1.56551	0.00149212	0.0106235	27.5798	58.6143	-1.08632	0.01938	0.109454	LOC100775242	NC_038246.2	49930567	49931504	+	706	protein_coding	uncharacterized LOC100775242 && - && -	-
100792862	55	44	36	43	73	33	62	60	60	50	44	51	30	51	70	0.773088	0.717601	0.660168	0.802255	1.12932	0.571639	1.02728	0.878797	0.808925	0.701357	0.800434	0.862868	0.483147	0.799575	1.29198	52.123	54.7279	-0.0762833	0.83746	0.976638	47.8484	45.6329	0.0662195	0.807583	0.999955	53.0261	47.5981	0.152017	0.690563	0.829025	54.7386	44.8809	0.288182	0.327864	0.596893	LOC100792862	NC_038247.2	3273665	3277037	+	2257	protein_coding	uncharacterized LOC100792862 && - && -	-
100500347	59	124	83	6	58	38	16	44	72	68	55	123	12	51	19	1.96613	4.79453	3.60848	0.265393	2.12723	1.56058	0.628512	1.52786	2.30136	2.26138	2.37208	4.93372	0.458177	1.89563	0.831391	51.7928	37.4984	0.465629	0.495853	0.902164	60.5645	69.0938	-0.190921	0.79695	0.999955	52.7535	60.2509	-0.191335	0.782244	0.884522	37.3897	68.1895	-0.866765	0.229033	0.491427	LOC100500347	NC_038247.2	4265598	4266886	+	952	protein_coding	uncharacterized LOC100500347 && - && -	-
100785297	69	49	37	26	43	51	57	62	40	64	49	56	104	50	30	1.25805	1.03659	0.880108	0.629216	0.862866	1.14594	1.22506	1.17791	0.699519	1.16448	1.15625	1.22898	2.17257	1.01681	0.718225	59.7999	51.6243	0.215565	0.561453	0.920208	48.1811	45.3213	0.0775748	0.838585	0.999955	61.0063	47.9288	0.353216	0.423317	0.629138	51.6163	44.5689	0.202121	0.508251	0.742827	LOC100785297	NC_038248.2	11750576	11756957	+	1740	pseudogene	- && sp|Q6DR04|RTNLQ_ARATH Reticulon-like protein B17 OS=Arabidopsis thaliana OX=3702 GN=RTNLB17 PE=2 SV=1 && PF02453:Reticulon	C2H2
102668488	63	34	37	54	67	88	29	71	24	35	27	47	45	72	50	0.753641	0.471919	0.577446	0.857424	0.882116	1.29732	0.408936	0.885022	0.275376	0.417826	0.418018	0.676753	0.616777	0.960682	0.785389	54.0853	62.1138	-0.198184	0.596667	0.929044	27.021	48.3212	-0.843691	0.026432	0.674013	55.102	26.8797	1.04246	0.00257734	0.0164917	61.902	47.4988	0.381704	0.343139	0.611111	LOC102668488	NC_038249.2	20795130	20800934	+	2652	pseudogene	- && sp|B4I100|NO66_DROSE Bifunctional lysine-specific demethylase and histidyl-hydroxylase NO66 OS=Drosophila sechellia OX=7238 GN=GM12339 PE=3 SV=1 && -	-
100775400	47	55	77	27	69	74	53	61	28	60	12	70	39	77	36	1.03402	1.40397	2.21008	0.78845	1.67074	2.00635	1.37449	1.39841	0.590856	1.31731	0.341681	1.8537	0.98308	1.8895	1.03998	55.7527	62.6456	-0.164338	0.610783	0.933088	29.7557	53.4392	-0.836317	0.147102	0.999955	56.8208	29.635	0.931051	0.0733054	0.201775	62.5135	52.751	0.246389	0.506447	0.741289	LOC100775400	NC_038253.2	12669345	12671454	-	1442	protein_coding	vacuolar protein sorting-associated protein 55 homolog%2C transcript variant X2 && sp|Q9AST6|VSP55_ARATH Vacuolar protein sorting-associated protein 55 homolog OS=Arabidopsis thaliana OX=3702 GN=At1g32410 PE=2 SV=1 && PF04133:Vacuolar protein sorting 55	bZIP
100795349	41	35	23	9	45	26	103	106	18	33	35	108	79	75	66	0.603299	0.597559	0.441532	0.17578	0.728766	0.471481	1.78656	1.62527	0.254046	0.48458	0.666536	1.91285	1.33189	1.23093	1.27522	83.1151	66.6703	0.316029	0.459391	0.894004	27.7651	26.8324	0.0345805	0.951816	0.999955	84.6682	27.6085	1.63232	2.09146e-05	0.000309266	66.908	26.3991	1.33665	0.0165177	0.0983316	LOC100795349	NC_038241.2	35326549	35328704	-	2156	protein_coding	protein GRAVITROPIC IN THE LIGHT 1 && - && PF04859:Plant protein of unknown function (DUF641)	-
novel.367	54	94	75	27	13	45	24	38	129	94	46	52	9	15	45	0.797177	1.6101	1.44447	0.529057	0.211218	0.818683	0.417643	0.584543	1.82659	1.38482	0.878873	0.924002	0.152228	0.246988	0.872298	31.702	29.4098	0.105976	0.870966	0.981684	80.6987	64.2702	0.331363	0.489375	0.999955	32.216	80.3206	-1.32432	0.0347219	0.118259	29.3576	63.3944	-1.11274	0.0329631	0.156546	-	NC_038251.2	9642328	9644616	-	2149	-	- && sp|Q84VX0|RFS1_ARATH Probable galactinol--sucrose galactosyltransferase 1 OS=Arabidopsis thaliana OX=3702 GN=RFS1 PE=2 SV=1 && -	-
100527055	41	67	92	27	44	46	63	47	38	87	164	48	76	30	50	1.66758	3.16185	4.88176	1.45762	1.96962	2.3057	3.02048	1.99192	1.48244	3.53122	8.63284	2.34992	3.54167	1.36097	2.67032	51.8642	48.7119	0.0909304	0.794496	0.970052	97.4992	59.3313	0.714113	0.280401	0.999955	52.8346	96.878	-0.870563	0.128726	0.295557	48.7088	58.6193	-0.265709	0.548742	0.770894	LOC100527055	NC_016088.4	57294845	57295624	+	780	protein_coding	uncharacterized LOC100527055 && sp|O34569|YOAA_BACSU Uncharacterized N-acetyltransferase YoaA OS=Bacillus subtilis (strain 168) OX=224308 GN=yoaA PE=3 SV=2 && PF13302:Acetyltransferase (GNAT) domain	-
100778199	16	45	29	10	44	52	40	77	51	54	46	87	101	44	28	0.227621	0.742796	0.538241	0.18883	0.688925	0.911671	0.670788	1.14144	0.695911	0.766637	0.846949	1.48977	1.64629	0.698182	0.523048	65.0043	51.2015	0.345236	0.412826	0.87528	47.2372	25.841	0.869532	0.110617	0.999955	66.2953	46.9887	0.49986	0.270647	0.480801	51.1736	25.4989	1.0069	0.0430348	0.185366	LOC100778199	NC_038244.2	22272089	22275710	+	2230	protein_coding	rhamnogalacturonan I rhamnosyltransferase 1 && sp|Q4V398|RRT1_ARATH Rhamnogalacturonan I rhamnosyltransferase 1 OS=Arabidopsis thaliana OX=3702 GN=RRT1 PE=1 SV=1 && PF10250:GDP-fucose protein O-fucosyltransferase	MIKC_MADS
106797835	30	23	36	5	115	29	94	47	24	65	62	71	157	40	62	0.834861	0.742651	1.30702	0.184689	3.52223	0.994564	3.08357	1.36289	0.640612	1.80513	2.23301	2.37826	5.00592	1.24158	2.26556	83.0955	68.6843	0.274728	0.595758	0.928898	48.8711	23.8506	1.02949	0.131116	0.999955	84.7194	48.598	0.806945	0.146238	0.322013	68.6939	23.5383	1.5439	0.0121322	0.080001	LOC106797835	NC_038247.2	11377374	11378597	-	1140	lncRNA	uncharacterized LOC106797835 && - && -	-
100813612	66	55	21	53	39	88	41	48	28	46	26	42	31	29	10	1.2981	1.25513	0.538851	1.38362	0.844218	2.13299	0.950561	0.98373	0.528217	0.902868	0.661825	0.994308	0.698581	0.636186	0.258258	27.9366	53.415	-0.928694	0.0531702	0.549927	30.9562	49.542	-0.67977	0.129633	0.999955	28.49	30.8041	-0.109448	0.827505	0.91023	53.2386	48.6399	0.125725	0.778088	0.904982	LOC100813612	NC_038247.2	23910346	23915396	+	1613	protein_coding	protein PMR5 && sp|Q9LUZ6|TBL44_ARATH Protein PMR5 OS=Arabidopsis thaliana OX=3702 GN=PMR5 PE=2 SV=1 && PF14416:PMR5 N terminal Domain|PF13839:GDSL/SGNH-like Acyl-Esterase family found in Pmr5 and Cas1p	BES1
100807658	78	24	26	34	70	28	74	69	20	30	21	52	51	99	65	1.03148	0.36825	0.448566	0.596794	1.01881	0.456318	1.15354	0.950797	0.253681	0.395906	0.359413	0.827712	0.772733	1.46024	1.12868	67.4543	57.678	0.223868	0.534424	0.913875	22.1955	40.2307	-0.866373	0.0815346	0.952129	68.7216	22.0818	1.64202	1.88404e-05	0.000283742	57.7496	39.4862	0.543572	0.225075	0.486486	LOC100807658	NC_038253.2	2423934	2430129	-	2399	protein_coding	uncharacterized LOC100807658%2C transcript variant X1 && - && PF17244:Cell division control protein 24, OB domain 3|PF17245:Cell division control protein 24, OB domain 2|PF17246:Cell division control protein 24, OB domain 1	GATA
100805737	53	44	28	46	44	24	73	71	32	48	23	54	50	56	47	1.14226	1.10029	0.787288	1.31591	1.04368	0.637445	1.85458	1.59448	0.661501	1.03237	0.641541	1.40085	1.23467	1.34617	1.33008	52.4372	50.6749	0.0461994	0.896069	0.98508	31.5301	43.8366	-0.470583	0.199544	0.999955	53.418	31.3806	0.760528	0.0170511	0.0703932	50.8005	43.0845	0.238858	0.54896	0.771009	LOC100805737	NC_038254.2	57652342	57655950	-	1472	protein_coding	uncharacterized LOC100805737%2C transcript variant X1 && - && PF12697:Alpha/beta hydrolase family	bHLH
100819030	36	29	32	48	72	67	48	87	45	21	22	49	58	68	47	1.07339	1.00327	1.24478	1.89966	2.36274	2.46191	1.68706	2.703	1.28694	0.624854	0.848957	1.75857	1.98142	2.26146	1.84011	55.9464	65.9983	-0.238115	0.344411	0.84271	26.9685	38.0141	-0.486517	0.267912	0.999955	57.0142	26.828	1.08344	0.00234006	0.0152704	65.9121	37.4004	0.826557	0.00894101	0.0649802	LOC100819030	NC_016088.4	50067356	50068419	-	1064	protein_coding	NDR1/HIN1-like protein 12 && - && PF03168:Late embryogenesis abundant protein	-
100790805	12	31	29	22	42	97	72	67	35	46	33	100	115	58	53	0.161039	0.482698	0.507731	0.391878	0.620335	1.60422	1.13898	0.936907	0.450515	0.616043	0.573154	1.61532	1.76823	0.868163	0.933936	82.0815	68.4511	0.265449	0.481546	0.898236	35.5483	24.9006	0.520864	0.273728	0.999955	83.6674	35.366	1.24504	0.000829524	0.00668925	68.3394	24.5657	1.48268	0.00124327	0.0156345	LOC100790805	NC_038242.2	3212182	3215461	-	2364	transcribed_pseudogene	probable inactive receptor kinase At5g67200 && sp|Q93Y06|Y5720_ARATH Probable inactive receptor kinase At5g67200 OS=Arabidopsis thaliana OX=3702 GN=At5g67200 PE=1 SV=1 && PF13855:Leucine rich repeat|PF00069:Protein kinase domain	WOX
100784449	36	30	23	17	108	21	66	57	15	18	27	73	27	115	35	0.657128	0.635379	0.547724	0.411884	2.16969	0.472399	1.42012	1.08416	0.262621	0.327886	0.63785	1.60391	0.564681	2.34136	0.838894	62.361	60.1335	0.0524611	0.923467	0.988286	19.5687	26.7892	-0.478016	0.312592	0.999955	63.576	19.4526	1.72248	0.00297391	0.0184774	60.1322	26.357	1.18778	0.013881	0.0871469	ALDH2C3	NC_038243.2	7922202	7927023	-	1738	protein_coding	aldehyde dehydrogenase family 2 member C3 && sp|Q56YU0|AL2C4_ARATH Aldehyde dehydrogenase family 2 member C4 OS=Arabidopsis thaliana OX=3702 GN=ALDH2C4 PE=1 SV=2 && PF00171:Aldehyde dehydrogenase family	NAC
100793143	122	20	18	11	13	175	8	69	23	136	23	11	15	0	5	4.04432	0.769272	0.778474	0.484012	0.474303	7.14934	0.312614	2.38345	0.731315	4.49912	0.98678	0.438921	0.569729	0	0.217644	7.84813	66.791	-3.08816	0.00288066	0.17993	54.5261	39.9765	0.444361	0.625267	0.999955	7.99882	54.3156	-2.76478	0.00395494	0.0229885	66.3366	39.1395	0.756534	0.440792	0.693336	GASA26	NC_038253.2	7253677	7255594	-	957	protein_coding	gibberellin-regulated protein 26 && sp|P46687|GASA3_ARATH Gibberellin-regulated protein 3 OS=Arabidopsis thaliana OX=3702 GN=GASA3 PE=2 SV=1 && PF02704:Gibberellin regulated protein	-
100805731	12	131	4	3	6	103	7	24	99	73	18	20	11	29	13	0.310519	3.93317	0.135037	0.10304	0.170878	3.28463	0.21352	0.647127	2.45716	1.88509	0.602818	0.622939	0.326131	0.837005	0.441714	18.3224	35.819	-0.962979	0.264247	0.800927	55.68	37.71	0.562508	0.631127	0.999955	18.6732	55.4422	-1.57366	0.00586758	0.0312029	35.5341	37.1186	-0.0651243	NA	1	LOC100805731	NC_038254.2	41413323	41417067	-	1226	protein_coding	protein SULFUR DEFICIENCY-INDUCED 1 && sp|Q8GXU5|SDI1_ARATH Protein SULFUR DEFICIENCY-INDUCED 1 OS=Arabidopsis thaliana OX=3702 GN=SDI1 PE=2 SV=1 && -	-
100816952	71	113	114	47	43	45	34	28	92	66	63	32	17	45	18	0.595415	1.09952	1.24725	0.523163	0.396877	0.465067	0.336103	0.244676	0.740014	0.552342	0.683768	0.323013	0.163344	0.420917	0.19821	28.0492	36.7708	-0.384176	0.35352	0.847329	68.5961	89.4385	-0.382188	0.333025	0.999955	28.5905	68.2347	-1.25103	0.00198248	0.0133609	36.679	88.2499	-1.26817	0.00125412	0.015728	LOC100816952	NC_016090.4	44562229	44568737	+	3783	protein_coding	kinesin-like protein KIN-14G && sp|O81635|KN14G_ARATH Kinesin-like protein KIN-14G OS=Arabidopsis thaliana OX=3702 GN=KIN14G PE=1 SV=2 && PF00225:Kinesin motor domain|PF00307:Calponin homology (CH) domain	NAC
100817650	66	98	116	47	16	8	46	36	79	75	61	37	15	23	44	1.48499	2.5584	3.40504	1.40363	0.39621	0.221825	1.22003	0.844019	1.70489	1.684	1.7763	1.00205	0.386689	0.577204	1.29994	30.9408	25.3412	0.282198	0.638475	0.939471	66.8108	85.1097	-0.348148	0.367354	0.999955	31.4604	66.4643	-1.08586	0.0132621	0.0581974	25.448	84.0053	-1.72072	0.00202201	0.0225505	LOC100817650	NC_016091.4	25799008	25802104	+	1410	protein_coding	uncharacterized LOC100817650 && - && PF00582:Universal stress protein family	-
113001804	77	59	35	40	45	22	68	66	51	55	39	46	30	51	45	19.7	17.5143	11.6823	13.5836	12.6711	6.9365	20.5077	17.5951	12.5152	14.0424	12.9136	14.1658	8.79405	14.5536	15.1175	43.8029	48.0261	-0.136958	0.724106	0.958449	44.8971	53.0964	-0.248399	0.43213	0.999955	44.6014	44.6692	-0.00497642	0.987628	0.994373	48.1377	52.1815	-0.118329	0.764836	0.899147	LOC113001804	NC_038241.2	40877147	40877270	+	124	snoRNA	small nucleolar RNA SNORD14 && - && -	-
100775907	34	29	22	31	87	32	76	46	31	33	17	76	74	65	64	0.637871	0.631271	0.538471	0.771958	1.79639	0.739854	1.68074	0.899256	0.557836	0.617833	0.412772	1.71623	1.59066	1.36016	1.57661	70.7917	58.1621	0.282218	0.403942	0.870723	24.6457	29.8722	-0.266391	0.465937	0.999955	72.1114	24.5281	1.54237	2.89915e-07	7.42495e-06	58.1641	29.3752	0.986782	0.0117612	0.0782657	LOC100775907	NC_038244.2	1663993	1665683	+	1691	protein_coding	uncharacterized LOC100775907 && - && PF06697:Protein of unknown function (DUF1191)	-
102669184	56	58	84	44	36	42	48	43	92	54	57	48	47	38	45	1.48793	1.78807	2.91178	1.55176	1.05274	1.37526	1.50337	1.19051	2.34462	1.43183	1.96009	1.53512	1.43081	1.12616	1.56999	45.339	41.1345	0.140253	0.608463	0.932806	62.8619	63.0378	-0.00123084	0.997303	0.999955	46.1726	62.5288	-0.440025	0.155705	0.336237	41.1171	62.1845	-0.594968	0.0647818	0.237337	LOC102669184	NC_038249.2	20743964	20745989	+	1194	protein_coding	nucleotide-sugar uncharacterized transporter 2%2C transcript variant X2 && sp|Q9LU76|NSTU1_ARATH Nucleotide-sugar uncharacterized transporter 1 OS=Arabidopsis thaliana OX=3702 GN=At5g57100 PE=2 SV=1 && -	-
100788098	5	16	11	14	92	30	67	51	19	4	17	61	48	77	46	0.120443	0.447194	0.345693	0.447628	2.43908	0.890584	1.90248	1.28013	0.438992	0.0961557	0.52999	1.76868	1.32478	2.06883	1.45499	58.4485	57.6707	0.0187076	0.9587	0.994728	12.8728	12.2518	0.0704085	0.927558	0.999955	59.5593	12.7938	2.23704	1.20658e-05	0.000193179	57.6588	12.0733	2.27112	1.18218e-05	0.000391834	LOC100788098	NC_016091.4	8033869	8035185	+	1317	protein_coding	AT-hook motif nuclear-localized protein 17 && sp|Q9LTA2|AHL17_ARATH AT-hook motif nuclear-localized protein 17 OS=Arabidopsis thaliana OX=3702 GN=AHL17 PE=2 SV=1 && PF03479:Plants and Prokaryotes Conserved (PCC) domain	NAC
100818672	66	42	35	35	60	30	48	43	54	27	45	50	50	63	53	2.02107	1.49228	1.39827	1.4226	2.02216	1.13214	1.73265	1.37207	1.58607	0.825096	1.78343	1.84296	1.75428	2.1518	2.1311	54.7686	43.6104	0.325953	0.245144	0.786831	39.8728	44.9438	-0.183309	0.637587	0.999955	55.7886	39.6457	0.499565	0.154377	0.334211	43.5938	44.1847	-0.0239276	0.937892	0.974839	LOC100818672	NC_038244.2	39711909	39717129	+	1036	protein_coding	uncharacterized LOC100818672%2C transcript variant X2 && - && -	-
112999579	109	99	99	114	75	38	77	41	75	149	63	35	100	37	52	3.65152	3.8481	4.32682	5.06909	2.76526	1.56882	3.04068	1.43121	2.4099	4.98123	2.73146	1.41132	3.8383	1.38252	2.2874	56.577	56.0677	0.0136033	0.975021	0.996851	87.8999	109.445	-0.312199	0.353134	0.999955	57.6678	87.4916	-0.602393	0.193478	0.38755	56.0639	107.723	-0.941112	0.00318331	0.0313473	LOC112999579	NC_038251.2	47896403	47899364	+	947	protein_coding	nuclear pore complex protein NUP93A-like%2C transcript variant X1 && sp|F4J284|NU93B_ARATH Nuclear pore complex protein NUP93B OS=Arabidopsis thaliana OX=3702 GN=NUP93B PE=1 SV=1 && -	-
100795997	15	17	6	28	28	23	17	55	9	28	11	23	24	22	22	0.366618	0.482099	0.19132	0.908362	0.753195	0.692776	0.489784	1.40074	0.210987	0.682942	0.347955	0.676642	0.672088	0.599748	0.706052	23.1068	29.1209	-0.341287	0.412164	0.874741	14.7751	17.3561	-0.225366	0.751274	0.999955	23.5364	14.7073	0.673981	0.190478	0.383914	29.1255	17.0409	0.782066	0.173159	0.420732	LOC100795997	NC_038254.2	3223660	3229678	+	1298	protein_coding	protein PTST%2C chloroplastic && sp|Q94AX2|PTST_ARATH Protein PTST, chloroplastic OS=Arabidopsis thaliana OX=3702 GN=PTST PE=1 SV=1 && PF16561:Glycogen recognition site of AMP-activated protein kinase	E2F/DP
100807680	152	29	26	42	34	72	45	34	21	25	48	21	33	18	7	2.58561	0.572375	0.577003	0.9483	0.636538	1.50936	0.902327	0.602655	0.342633	0.424387	1.05674	0.429978	0.643168	0.341519	0.156354	19.5977	45.8886	-1.21783	0.0147904	0.363642	31.1706	60.0226	-0.956725	0.170364	0.999955	19.9983	30.9769	-0.616737	0.317184	0.530631	45.7585	58.7985	-0.368651	0.528078	0.75718	LOC100807680	NC_038254.2	55380502	55387530	-	1865	protein_coding	serine carboxypeptidase-like 25 && sp|Q8L9Y0|SCP25_ARATH Serine carboxypeptidase-like 25 OS=Arabidopsis thaliana OX=3702 GN=SCPL25 PE=2 SV=2 && PF00450:Serine carboxypeptidase	C3H
112998529	52	33	51	35	54	50	64	79	61	65	37	65	36	44	50	0.681406	0.501742	0.871884	0.608764	0.778795	0.807448	0.988588	1.0787	0.766697	0.850001	0.627497	1.02524	0.540502	0.6431	0.860328	49.854	59.4611	-0.259174	0.379023	0.861234	49.8483	44.0554	0.184327	0.564046	0.999955	50.7512	49.6059	0.0258209	0.939206	0.970006	59.4806	43.3974	0.458186	0.102665	0.311434	LOC112998529	NC_016089.4	2792807	2799762	-	2421	pseudogene	- && - && -	-
100797463	40	64	64	63	55	41	63	56	51	33	27	55	43	76	44	1.33718	2.48242	2.79124	2.79544	2.02358	1.68911	2.48259	1.9507	1.63528	1.1009	1.16816	2.21311	1.64699	2.83379	1.93141	54.9049	51.9702	0.0805418	0.773007	0.965852	34.0087	60.9814	-0.833437	0.0315503	0.720037	55.9485	33.8356	0.722184	0.0366837	0.12302	51.9796	60.1003	-0.202516	0.527419	0.756526	LOC100797463	NC_038241.2	40183958	40184906	+	949	protein_coding	indole-3-acetic acid-induced protein ARG7 && - && PF02519:Auxin responsive protein	ZF-HD
102660465	56	123	134	12	26	53	16	52	96	63	36	64	34	53	14	2.36248	6.02073	7.37514	0.671953	1.2072	2.75548	0.795669	2.28589	3.88456	2.6523	1.96557	3.24989	1.64343	2.4939	0.77553	41.1109	35.7013	0.206478	0.701263	0.952028	58.7025	84.1145	-0.517057	0.469527	0.999955	41.9228	58.4214	-0.479617	0.342171	0.555695	35.6068	83.1579	-1.2236	0.0786724	0.266914	LOC102660465	NC_038244.2	45358975	45359726	-	752	protein_coding	uncharacterized LOC102660465 && - && -	-
100778777	56	51	31	101	50	43	26	46	54	105	30	16	25	11	22	0.3079	0.325354	0.222366	0.737091	0.302565	0.291362	0.168511	0.263543	0.284778	0.576122	0.213476	0.105889	0.15749	0.0674586	0.158831	18.9475	39.8765	-1.07926	0.00715957	0.271916	56.8555	63.0169	-0.14269	0.796326	0.999955	19.2919	56.6105	-1.56087	0.00209712	0.0139845	39.7896	61.9021	-0.633967	0.153251	0.393004	LOC100778777	NC_038245.2	49804083	49813060	-	5770	protein_coding	DNA-directed RNA polymerase II subunit RPB1-like && sp|P18616|NRPB1_ARATH DNA-directed RNA polymerase II subunit RPB1 OS=Arabidopsis thaliana OX=3702 GN=NRPB1 PE=1 SV=3 && PF04992:RNA polymerase Rpb1, domain 6|PF00623:RNA polymerase Rpb1, domain 2|PF04997:RNA polymerase Rpb1, domain 1|PF05000:RNA polymerase Rpb1, domain 4|PF04983:RNA polymerase Rpb1, domain 3|PF04998:RNA polymerase Rpb1, domain 5|PF04990:RNA polymerase Rpb1, domain 7	G2-like
100787607	54	42	45	59	64	54	50	37	70	51	39	74	59	60	54	0.835268	0.753781	0.908093	1.21133	1.08953	1.02936	0.911664	0.596355	1.03853	0.787236	0.780735	1.37776	1.04562	1.03516	1.09677	62.6462	50.0982	0.325316	0.248191	0.789249	49.0625	52.0444	-0.07659	0.806619	0.999955	63.8128	48.8143	0.381163	0.174977	0.363172	49.9944	51.2068	-0.0328929	0.914689	0.965743	LOC100787607	NC_038249.2	28544379	28550083	+	2051	protein_coding	mitochondrial arginine transporter BAC1%2C transcript variant X2 && sp|Q84UC7|BAC1_ARATH Mitochondrial arginine transporter BAC1 OS=Arabidopsis thaliana OX=3702 GN=BAC1 PE=1 SV=1 && PF00153:Mitochondrial carrier protein	ERF
102662419	0	0	0	0	0	0	0	0	234	213	158	124	132	162	139	0	0	0	0	0	0	0	0	9.04752	8.56851	8.24303	6.01662	6.09661	7.28385	7.35747	141.26	0	9.62844	3.83203e-20	2.22258e-16	186.718	0	9.94019	4.57143e-21	4.75977e-17	143.89	185.769	-0.370581	0.0420588	0.13555	NA	NA	NA	NA	NA	LOC102662419	NC_038251.2	15165960	15167030	+	787	lncRNA	uncharacterized LOC102662419%2C transcript variant X4 && sp|P0DPA9|PSIM_PSICU Psilocybin synthase OS=Psilocybe cubensis OX=181762 GN=psiM PE=1 SV=1 && -	-
100780927	94	39	39	27	51	55	83	32	77	49	34	35	80	63	38	1.79754	0.865326	0.972975	0.685319	1.07337	1.29615	1.87095	0.637636	1.41232	0.935083	0.841467	0.805615	1.7528	1.34374	0.95417	53.9701	54.4258	-0.00709389	0.985987	0.997584	48.5659	49.1181	-0.0194018	0.96562	0.999955	55.0422	48.326	0.185422	0.634929	0.791437	54.405	48.2569	0.164782	0.71503	0.872242	LOC100780927	NC_038245.2	5353739	5359307	-	1659	protein_coding	oxysterol-binding protein-related protein 4B%2C transcript variant X1 && sp|Q9SW00|ORP4B_ARATH Oxysterol-binding protein-related protein 4B OS=Arabidopsis thaliana OX=3702 GN=ORP4B PE=2 SV=2 && PF01237:Oxysterol-binding protein	MYB_related
100794548	78	50	29	75	66	15	40	45	56	68	39	35	70	60	22	1.17054	0.870616	0.567775	1.49393	1.09009	0.277412	0.707596	0.703682	0.806068	1.01837	0.757468	0.632221	1.2036	1.00431	0.433517	46.3303	39.4892	0.230807	0.628913	0.936679	50.0683	59.5021	-0.247007	0.542299	0.999955	47.2775	49.8235	-0.073133	0.859965	0.927865	39.4962	58.4192	-0.562256	0.23931	0.503045	LOC100794548	NC_038245.2	45254790	45259666	-	2114	protein_coding	RNA polymerase sigma factor sigA%2C transcript variant X1 && sp|O24629|SIGA_ARATH RNA polymerase sigma factor sigA OS=Arabidopsis thaliana OX=3702 GN=SIGA PE=1 SV=1 && PF04542:Sigma-70 region 2|PF04545:Sigma-70, region 4|PF04539:Sigma-70 region 3	bHLH
100779411	32	26	35	25	16	70	2	2	27	8	16	45	86	8	5	0.699167	0.659126	0.997665	0.725018	0.384749	1.88482	0.0515103	0.0455336	0.56583	0.174431	0.452437	1.18346	2.15289	0.194959	0.143447	35.614	23.3021	0.61624	0.581949	0.92561	15.8992	30.5574	-0.943457	0.0592908	0.873176	36.3616	15.8101	1.20387	0.184223	0.37582	23.062	30.1079	-0.387817	0.696491	0.861732	LOC100779411	NC_038249.2	28696109	28698982	-	1452	protein_coding	uncharacterized LOC100779411 && - && PF04720:PDDEXK-like family of unknown function	-
100794191	31	29	20	13	43	11	53	45	18	26	19	41	22	30	31	0.332927	0.361368	0.280222	0.185314	0.508256	0.145587	0.670959	0.503583	0.185417	0.278653	0.264087	0.530004	0.270708	0.359361	0.437159	31.657	36.2452	-0.199945	0.672865	0.947918	19.7236	23.4483	-0.261717	0.549194	0.999955	32.2292	19.6217	0.717707	0.0878162	0.22849	36.3296	23.0733	0.652335	0.197646	0.452153	LOC100794191	NC_038253.2	37625272	37633272	+	2954	protein_coding	probable folate-biopterin transporter 6 && sp|Q9LEV7|FBT6_ARATH Probable folate-biopterin transporter 6 OS=Arabidopsis thaliana OX=3702 GN=At5g10820 PE=2 SV=1 && PF03092:BT1 family	-
100799531	71	62	31	34	56	47	30	55	59	37	48	63	61	47	57	2.46709	2.49967	1.40532	1.56814	2.14162	2.01264	1.2288	1.99141	1.96639	1.28301	2.15861	2.63497	2.42856	1.82158	2.60071	58.077	45.343	0.353829	0.217231	0.766525	45.3012	49.6899	-0.143196	0.708816	0.999955	59.145	45.0506	0.396408	0.212021	0.411998	45.2567	48.8347	-0.115144	0.732003	0.881864	LOC100799531	NC_038255.2	38342712	38343806	+	913	lncRNA	uncharacterized LOC100799531 && - && -	-
100791448	71	21	31	22	71	154	30	15	58	43	41	13	35	5	11	1.16346	0.399278	0.662735	0.478512	1.28049	3.10996	0.57949	0.256127	0.911615	0.703176	0.869527	0.256415	0.657131	0.0913872	0.236688	16.0766	68.4435	-2.08697	0.00683712	0.266143	44.1307	35.8572	0.290922	0.532151	0.999955	16.3955	43.8978	-1.41853	0.0191806	0.0769677	67.9328	35.2289	0.942733	0.189994	0.442007	LOC100791448	NC_038255.2	44083912	44086740	+	1936	protein_coding	probable protein phosphatase 2C 79%2C transcript variant X1 && sp|Q9LHJ9|P2C38_ARATH Probable protein phosphatase 2C 38 OS=Arabidopsis thaliana OX=3702 GN=PP2C38 PE=1 SV=1 && PF00481:Protein phosphatase 2C	LBD
100815216	19	242	117	2	14	41	27	31	39	126	86	11	17	29	41	0.704993	10.4186	5.66374	0.0985007	0.571724	1.87481	1.18094	1.19857	1.38799	4.66557	4.12987	0.491284	0.722723	1.2002	1.99759	25.3631	27.7839	-0.13332	0.807794	0.972726	79.7818	98.4494	-0.30376	0.782102	0.999955	25.7987	79.3666	-1.62393	0.00548211	0.0296339	27.7389	97.3127	-1.81146	0.0674297	0.243772	LOC100815216	NC_038256.2	37220805	37222187	-	855	protein_coding	uncharacterized LOC100815216%2C transcript variant X2 && - && -	-
100788764	40	113	75	24	53	73	20	62	41	73	41	52	18	49	31	0.400312	1.31214	0.979232	0.318807	0.583769	0.900333	0.23594	0.646549	0.393562	0.729062	0.531042	0.626398	0.206397	0.546963	0.407372	38.0128	50.5916	-0.411816	0.395508	0.867229	48.0654	65.1352	-0.438224	0.441392	0.999955	38.7144	47.829	-0.305242	0.502373	0.694827	50.4155	64.2819	-0.350437	0.537758	0.76374	LOC100788764	NC_016089.4	15460321	15465472	+	3170	protein_coding	type I inositol polyphosphate 5-phosphatase 4%2C transcript variant X2 && sp|Q8GTS0|IP5P4_ARATH Type I inositol polyphosphate 5-phosphatase 4 OS=Arabidopsis thaliana OX=3702 GN=IP5P4 PE=2 SV=1 && PF03372:Endonuclease/Exonuclease/phosphatase family	M-type_MADS
102666876	78	37	17	30	97	70	50	80	74	45	27	47	70	45	28	1.4012	0.77121	0.39842	0.715329	1.91781	1.5497	1.05879	1.49751	1.27506	0.806719	0.627737	1.01628	1.44078	0.901659	0.660474	47.5226	71.6435	-0.589164	0.0684433	0.587123	43.935	39.8527	0.138365	0.790335	0.999955	48.4632	43.7235	0.143989	0.724121	0.849753	71.5026	39.0881	0.862333	0.0382338	0.172494	LOC102666876	NC_038242.2	34313417	34316466	+	1766	protein_coding	uncharacterized LOC102666876%2C transcript variant X1 && - && -	GeBP
100793744	80	35	31	85	53	92	54	47	55	40	36	36	61	60	33	1.4347	0.728286	0.725299	2.02333	1.0461	2.03329	1.14155	0.878292	0.94607	0.715868	0.835563	0.777107	1.2534	1.20017	0.777096	47.5069	60.8028	-0.349011	0.335436	0.838615	40.5413	59.6014	-0.554772	0.241038	0.999955	48.4439	40.3299	0.267648	0.431024	0.635747	60.6194	58.5059	0.0495674	0.913403	0.965184	LOC100793744	NC_038247.2	5237837	5239605	-	1769	pseudogene	- && sp|Q9FJY7|PP449_ARATH Pentatricopeptide repeat-containing protein At5g66520 OS=Arabidopsis thaliana OX=3702 GN=PCMP-H61 PE=2 SV=1 && -	HSF
100500259	43	34	24	47	20	20	42	59	37	86	48	66	103	40	39	2.35607	2.16153	1.7156	3.41818	1.20608	1.35049	2.7127	3.36855	1.94452	4.70241	3.40382	4.35283	6.46618	2.44457	2.80592	62.2723	33.5605	0.889672	0.0542579	0.550856	53.3442	38.2951	0.479104	0.274148	0.999955	63.494	53.0807	0.260314	0.573214	0.747987	33.6489	37.6348	-0.157405	0.72754	0.879353	LOC100500259	NC_038253.2	38095294	38095872	+	579	protein_coding	uncharacterized LOC100500259 && - && PF12023:Domain of unknown function (DUF3511)	MYB_related
100808729	40	48	57	56	25	39	58	36	60	37	39	30	29	51	39	0.987539	1.37499	1.83593	1.8351	0.679299	1.18659	1.68793	0.926122	1.42081	0.911589	1.24614	0.891506	0.820322	1.40439	1.2643	37.7833	38.6899	-0.0318214	0.933641	0.990754	42.1999	52.9645	-0.321874	0.374853	0.999955	38.4842	41.9756	-0.1256	0.730151	0.853509	38.7108	52.1905	-0.429087	0.266622	0.535105	LOC100808729	NC_038254.2	53688321	53693174	+	1285	protein_coding	rhodanese-like domain-containing protein 4A%2C chloroplastic && sp|Q56XR7|STR4A_ARATH Rhodanese-like domain-containing protein 4A, chloroplastic OS=Arabidopsis thaliana OX=3702 GN=STR4A PE=2 SV=1 && -	-
100815926	24	16	13	36	83	76	67	64	29	51	13	91	101	82	81	0.404351	0.312775	0.285744	0.805059	1.53905	1.57798	1.33062	1.12357	0.468637	0.857473	0.283464	1.84543	1.94967	1.54093	1.79194	89.9844	70.6367	0.351489	0.106372	0.658114	27.8019	23.339	0.26402	0.657596	0.999955	91.6711	27.6843	1.71236	6.64988e-06	0.000115116	70.5122	22.9259	1.62805	2.66975e-05	0.000764989	LOC100815926	NC_038255.2	4308839	4313473	+	1883	protein_coding	protein COBRA && sp|Q94KT8|COBRA_ARATH Protein COBRA OS=Arabidopsis thaliana OX=3702 GN=COB PE=2 SV=1 && PF04833:COBRA-like protein	C2H2
100500132	63	36	16	70	52	59	18	46	42	40	39	35	50	59	39	1.5107	1.00162	0.500545	2.22799	1.37236	1.74354	0.508795	1.14939	0.966002	0.957196	1.21035	1.01022	1.37372	1.57802	1.22799	46.0425	42.6001	0.114767	0.77307	0.965852	38.0248	47.6131	-0.326149	0.537928	0.999955	46.9273	37.8203	0.319451	0.313305	0.526498	42.4414	46.7066	-0.138421	0.798063	0.914176	LOC100500132	NC_038241.2	37754829	37757871	+	1323	protein_coding	uncharacterized LOC100500132%2C transcript variant X1 && - && -	-
100785053	13	191	122	0	47	69	10	20	49	98	131	77	14	32	14	0.545531	9.29979	6.67915	0	2.1707	3.56835	0.494662	0.874535	1.97225	4.10398	7.11466	3.88933	0.673125	1.49778	0.771427	34.6036	36.328	-0.067665	0.92568	0.988872	91.373	85.0616	0.10289	0.9496	0.999955	35.2488	90.8304	-1.36264	0.0407852	0.13258	36.088	84.1624	-1.22211	0.306612	0.575678	LOC100785053	NC_038246.2	1476350	1477218	+	756	protein_coding	protein SEED AND ROOT HAIR PROTECTIVE PROTEIN && sp|O81417|SRPP_ARATH Protein SEED AND ROOT HAIR PROTECTIVE PROTEIN OS=Arabidopsis thaliana OX=3702 GN=SRPP PE=1 SV=1 && PF01190:Pollen proteins Ole e I like	-
100785533	6	7	31	5	71	21	58	38	23	11	17	86	46	89	34	0.0841504	0.113911	0.567221	0.0930792	1.09595	0.362966	0.958883	0.555341	0.309403	0.153957	0.308575	1.45182	0.739187	1.39225	0.626145	63.821	45.2053	0.497807	0.263279	0.800201	16.0238	13.1581	0.289711	0.730644	0.999955	65.059	15.9341	2.03711	2.07986e-05	0.000308054	45.2149	13.0455	1.80429	0.0115594	0.0773328	LOC100785533	NC_038251.2	12407352	12409869	-	2262	protein_coding	protein DETOXIFICATION 55 && sp|Q9FH21|DTX55_ARATH Protein DETOXIFICATION 55 OS=Arabidopsis thaliana OX=3702 GN=DTX55 PE=2 SV=1 && PF01554:MatE	B3
100782120	32	14	23	53	92	74	56	137	47	50	28	37	88	72	33	0.649099	0.329498	0.60866	1.42697	2.05388	1.84984	1.339	2.89569	0.914428	1.01212	0.735065	0.903381	2.0452	1.62898	0.878953	57.1463	85.6318	-0.581689	0.121221	0.681393	38.193	32.2901	0.25051	0.642239	0.999955	58.3044	38.0079	0.616712	0.133728	0.303283	85.5858	31.7345	1.43856	0.00239992	0.0256458	LOC100782120	NC_038249.2	12836385	12841108	-	1564	protein_coding	metacaspase-3 && sp|Q9FMG1|MCA3_ARATH Metacaspase-3 OS=Arabidopsis thaliana OX=3702 GN=AMC3 PE=2 SV=1 && PF00656:Caspase domain	LBD
732628	137	7	2	41	73	217	4	27	48	51	10	20	48	0	5	2.11704	0.125508	0.0403204	0.84095	1.24153	4.13248	0.0728621	0.434754	0.711444	0.786469	0.199993	0.372004	0.849849	0	0.101454	18.1322	81.8089	-2.17249	0.144441	0.706374	32.0001	44.2086	-0.466252	0.672216	0.999955	18.5096	31.8681	-0.78495	0.47194	0.669951	81.055	43.1769	0.905912	0.438542	0.69171	MS	NC_038253.2	10228320	10231916	+	2053	protein_coding	malate synthase && sp|P45458|MASY_SOYBN Malate synthase, glyoxysomal (Fragment) OS=Glycine max OX=3847 PE=2 SV=1 && PF01274:Malate synthase	-
102668653	46	37	64	44	62	55	47	67	61	59	39	22	14	52	38	0.252437	0.235592	0.458206	0.320498	0.374466	0.371963	0.304036	0.383125	0.321082	0.323109	0.276991	0.14532	0.0880267	0.318289	0.273823	32.066	55.7793	-0.800713	0.0536523	0.54996	48.8598	49.9746	-0.0243286	0.943198	0.999955	32.6482	48.6163	-0.577195	0.228381	0.432507	55.7143	49.2731	0.18492	0.535659	0.762521	LOC102668653	NC_016088.4	32682275	32688285	-	5781	protein_coding	uncharacterized LOC102668653 && - && PF05699:hAT family C-terminal dimerisation region|PF04937:Protein of unknown function (DUF 659)	C2H2
100807035	80	38	46	39	59	55	81	57	88	84	26	41	24	37	36	0.375996	0.207225	0.282057	0.243297	0.305192	0.318565	0.448757	0.279152	0.396705	0.393982	0.158152	0.231946	0.12924	0.193963	0.222171	35.2125	61.3441	-0.802866	0.00918381	0.300938	58.7926	51.2196	0.203058	0.64022	0.999955	35.8499	58.5349	-0.716592	0.0964165	0.244072	61.3444	50.3663	0.277526	0.361794	0.626912	LOC100807035	NC_038248.2	1224	12306	-	6750	protein_coding	Fanconi anemia group J protein homolog%2C transcript variant X42 && sp|Q93YT1|GLR32_ARATH Glutamate receptor 3.2 OS=Arabidopsis thaliana OX=3702 GN=GLR3.2 PE=1 SV=2 && -	Nin-like
102669911	68	65	79	24	45	82	38	51	53	52	36	35	25	62	37	0.938356	1.04073	1.42224	0.43959	0.683436	1.39449	0.618123	0.733331	0.701496	0.716086	0.642936	0.581346	0.395267	0.954275	0.670427	40.1425	53.1524	-0.401515	0.3208	0.83171	43.4605	60.2551	-0.471323	0.266815	0.999955	40.896	43.2418	-0.081434	0.830022	0.911485	52.9836	59.4267	-0.168212	0.702108	0.86431	LOC102669911	NC_038251.2	7874486	7877257	+	2299	protein_coding	protein Mo25%2C transcript variant X1 && - && -	-
100792118	89	48	35	50	62	48	54	37	52	35	27	53	27	65	41	1.21441	0.759941	0.623058	0.905571	0.931093	0.807157	0.868563	0.526075	0.680564	0.476591	0.47681	0.87048	0.422114	0.989262	0.734598	47.0641	49.0315	-0.0571921	0.87106	0.981685	34.8689	55.8406	-0.679482	0.0691443	0.911039	47.9396	34.693	0.46257	0.24512	0.451999	48.9588	54.8433	-0.17099	0.603037	0.806869	LOC100792118	NC_038254.2	55989673	55992271	+	2325	protein_coding	pentatricopeptide repeat-containing protein At3g46790%2C chloroplastic && sp|Q9STF3|PP265_ARATH Pentatricopeptide repeat-containing protein At3g46790, chloroplastic OS=Arabidopsis thaliana OX=3702 GN=CRR2 PE=2 SV=1 && PF14432:DYW family of nucleic acid deaminases|PF13041:PPR repeat family	bHLH
102667359	36	33	30	8	29	40	14	19	57	47	24	53	16	22	23	0.218833	0.232749	0.237913	0.0645473	0.194015	0.299649	0.100316	0.120347	0.332335	0.285109	0.188811	0.387788	0.111435	0.149161	0.183582	29.1164	25.1586	0.213147	0.693118	0.950928	38.6229	26.8903	0.52167	0.313284	0.999955	29.64	38.4401	-0.381555	0.45798	0.658775	25.0463	26.4932	-0.087995	0.872531	0.946841	LOC102667359	NC_016088.4	32106017	32111555	-	5219	lncRNA	uncharacterized LOC102667359%2C transcript variant X2 && - && -	TCP
100809707	38	82	48	45	58	29	46	54	34	80	40	47	64	59	29	0.971425	2.43222	1.60086	1.52692	1.63185	0.91362	1.38617	1.43844	0.833673	2.04089	1.3234	1.44621	1.87455	1.68229	0.973453	49.6784	44.8072	0.15001	0.636538	0.938874	47.7576	55.4282	-0.213198	0.645062	0.999955	50.6636	47.5272	0.0948681	0.818001	0.90501	44.8091	54.6048	-0.280537	0.444846	0.696188	LOC100809707	NC_038241.2	39770775	39775125	+	1241	protein_coding	uncharacterized LOC100809707 && - && -	B3
100799592	64	44	12	35	45	36	54	88	46	55	21	69	55	61	49	1.0777	0.859673	0.263623	0.782281	0.83398	0.74707	1.07187	1.54408	0.74296	0.924235	0.45766	1.39854	1.06114	1.1457	1.08344	59.2301	53.1161	0.152637	0.615732	0.933943	36.7325	38.6097	-0.0716052	0.894789	0.999955	60.3405	36.566	0.7107	0.0338498	0.116023	53.1854	37.8715	0.485853	0.298265	0.567079	LOC100799592	NC_038242.2	5758506	5763362	+	1884	protein_coding	DDT domain-containing protein DDR4%2C transcript variant X2 && sp|F4IDY7|DDR4_ARATH DDT domain-containing protein DDR4 OS=Arabidopsis thaliana OX=3702 GN=DDR4 PE=1 SV=1 && -	bHLH
100777512	52	41	89	37	60	33	51	51	66	73	38	42	39	48	30	0.592772	0.542291	1.32361	0.55984	0.75277	0.463597	0.68531	0.605795	0.721638	0.830444	0.560628	0.576291	0.509379	0.610308	0.449052	40.0204	46.9252	-0.22935	0.41524	0.8761	53.9453	57.2315	-0.0794678	0.853279	0.999955	40.7863	53.6871	-0.40028	0.190126	0.383413	46.9179	56.5026	-0.263535	0.500594	0.737075	LOC100777512	NC_038244.2	8326292	8330108	+	2783	protein_coding	putative pentatricopeptide repeat-containing protein At1g12700%2C mitochondrial%2C transcript variant X1 && - && PF13041:PPR repeat family	C2H2
112998143	120	49	86	44	43	68	78	105	98	93	104	63	47	75	62	4.78863	2.26877	4.47729	2.33056	1.88854	3.34412	3.66909	4.36607	3.751	3.70354	5.37119	3.02607	2.14892	3.33822	3.24873	62.7498	70.8902	-0.177554	0.575464	0.923944	93.5123	75.3425	0.306006	0.429449	0.999955	63.9056	92.9957	-0.537108	0.0602292	0.175844	70.9401	74.164	-0.0660872	0.866265	0.943977	LOC112998143	NC_038246.2	37639135	37639929	-	795	protein_coding	uncharacterized LOC112998143 && - && -	-
102662941	76	60	33	33	56	46	42	60	54	90	37	65	70	61	54	0.794424	0.727703	0.450027	0.457858	0.644249	0.592569	0.517513	0.653524	0.541407	0.938825	0.50055	0.817825	0.838356	0.7112	0.74118	63.2464	49.1781	0.361245	0.115256	0.672908	55.1359	50.5472	0.123472	0.75953	0.999955	64.4395	54.8817	0.226154	0.479071	0.676	49.1292	49.676	-0.0235545	0.937703	0.974814	LOC102662941	NC_038248.2	34258809	34266899	+	3035	protein_coding	putative aconitate hydratase%2C cytoplasmic%2C transcript variant X1 && sp|Q6YZX6|ACOC_ORYSJ Putative aconitate hydratase, cytoplasmic OS=Oryza sativa subsp. japonica OX=39947 GN=Os08g0191100 PE=3 SV=1 && PF00330:Aconitase family (aconitate hydratase)	bHLH
100806765	8	2	14	1	67	14	89	109	1	39	17	124	83	115	115	0.106682	0.0309455	0.243566	0.0177003	0.983342	0.230077	1.39903	1.51461	0.0127907	0.519004	0.293399	1.99037	1.26816	1.7105	2.01369	111.477	65.8444	0.756611	0.110573	0.664747	17.9771	6.44391	1.47969	0.222747	0.999955	113.5	17.8918	2.66796	0.000132906	0.00149034	66.0593	6.37514	3.37729	2.98603e-05	0.000835242	LOC100806765	NC_038253.2	40963486	40969286	-	2379	protein_coding	protein WALLS ARE THIN 1%2C transcript variant X2 && sp|Q94AP3|WAT1_ARATH Protein WALLS ARE THIN 1 OS=Arabidopsis thaliana OX=3702 GN=WAT1 PE=1 SV=1 && PF00892:EamA-like transporter family	ERF
100789184	67	21	43	36	39	59	40	46	101	46	65	29	80	55	26	1.82765	0.664663	1.53028	1.30346	1.17087	1.98341	1.28621	1.30752	2.64259	1.25221	2.29476	0.952191	2.50034	1.67342	0.931284	47.1563	45.0232	0.0730959	0.856332	0.979598	66.0704	42.3728	0.638024	0.164024	0.999955	48.1189	65.7082	-0.445553	0.338095	0.551345	44.9338	41.6772	0.103903	0.787671	0.909306	LOC100789184	NC_038256.2	200991	202153	+	1163	protein_coding	uncharacterized LOC100789184 && - && -	-
100807877	75	58	57	36	51	20	56	63	42	67	40	26	63	50	41	1.37297	1.23194	1.36132	0.874741	1.02753	0.451202	1.20843	1.20174	0.737461	1.22399	0.947689	0.572903	1.32139	1.02092	0.985539	45.3144	45.2524	-0.000247738	0.999508	0.999896	46.23	57.3706	-0.315092	0.338194	0.999955	46.1899	46.0004	0.00723365	0.985015	0.99308	45.3298	56.4773	-0.316157	0.39409	0.654856	LOC100807877	NC_038247.2	18661998	18668776	+	1733	protein_coding	translation initiation factor eIF-2B subunit beta%2C transcript variant X1 && sp|Q54EY2|EI2BB_DICDI Translation initiation factor eIF-2B subunit beta OS=Dictyostelium discoideum OX=44689 GN=eif2b2 PE=3 SV=1 && PF01008:Initiation factor 2 subunit family	ERF
100812437	62	27	14	37	39	30	62	53	44	45	25	36	36	38	45	0.679658	0.343421	0.200223	0.538367	0.470533	0.405287	0.801168	0.605405	0.46264	0.492283	0.354688	0.475018	0.452161	0.464628	0.647743	39.6119	44.3618	-0.168339	0.601764	0.930828	34.775	35.0117	-0.0114118	0.981603	0.999955	40.3291	34.6069	0.209579	0.527041	0.713224	44.4242	34.337	0.366085	0.41645	0.67349	LOC100812437	NC_038251.2	22179864	22182757	-	2894	protein_coding	pentatricopeptide repeat-containing protein At4g21300 && sp|Q9STE1|PP333_ARATH Pentatricopeptide repeat-containing protein At4g21300 OS=Arabidopsis thaliana OX=3702 GN=PCMP-E36 PE=3 SV=1 && PF13041:PPR repeat family|PF01535:PPR repeat	bHLH
100499659	52	37	38	25	53	27	39	65	106	39	23	54	38	49	49	2.12863	1.75736	2.02939	1.35836	2.3878	1.36208	1.88189	2.77256	4.16191	1.59318	1.21851	2.66071	1.78226	2.23725	2.6338	48.434	43.783	0.137806	0.664	0.945602	49.6613	38.5536	0.369656	0.470198	0.999955	49.3162	49.4273	-0.0117254	0.980392	0.991359	43.8001	37.9475	0.207686	0.53449	0.761629	LOC100499659	NC_038255.2	93898	95898	+	775	protein_coding	uncharacterized LOC100499659 && sp|P49163|RK22_MEDSA 50S ribosomal protein L22, chloroplastic OS=Medicago sativa OX=3879 GN=rpl22 PE=2 SV=1 && PF00237:Ribosomal protein L22p/L17e	-
100797641	72	111	106	28	19	8	32	16	104	69	80	45	62	24	23	1.83763	3.2871	3.52954	0.948555	0.533712	0.251628	0.96274	0.425518	2.54596	1.75743	2.64255	1.38244	1.81305	0.68322	0.770806	38.6786	18.1312	1.09384	0.0343398	0.480113	79.2169	81.4264	-0.0409797	0.932293	0.999955	39.4359	78.786	-0.995111	0.0168781	0.0698615	18.1718	80.3553	-2.14492	9.92581e-05	0.00225155	LOC100797641	NC_038256.2	605638	608651	+	1243	protein_coding	uncharacterized LOC100797641 && - && PF03107:C1 domain	LBD
102669631	66	66	97	44	43	45	46	53	106	60	40	41	39	69	51	1.04483	1.21229	2.00335	0.92455	0.749195	0.877919	0.858401	0.874273	1.60952	0.947882	0.819534	0.781254	0.707386	1.21835	1.06013	50.6698	45.2954	0.161694	0.569239	0.921806	62.1383	70.8681	-0.183697	0.654719	0.999955	51.6127	61.835	-0.266523	0.47719	0.674555	45.2683	69.9183	-0.624746	0.0499567	0.203554	LOC102669631	NC_038256.2	21659102	21667106	+	2004	protein_coding	F-box/LRR-repeat protein 17%2C transcript variant X2 && - && -	-
100787284	39	77	66	16	44	21	30	35	18	71	63	45	37	33	26	0.494115	1.13193	1.09092	0.269067	0.61354	0.327887	0.448041	0.462065	0.218739	0.897686	1.03302	0.686253	0.537102	0.466338	0.432541	35.6125	31.1846	0.188761	0.571172	0.922491	49.305	50.9997	-0.0522465	0.938721	0.999955	36.2871	49.0314	-0.428174	0.419062	0.625544	31.1693	50.3434	-0.689722	0.173374	0.421027	LOC100787284	NC_038243.2	39549406	39556338	-	2504	protein_coding	probable sulfate transporter 3.3%2C transcript variant X1 && sp|Q9SXS2|SUT33_ARATH Probable sulfate transporter 3.3 OS=Arabidopsis thaliana OX=3702 GN=SULTR3;3 PE=2 SV=2 && PF00916:Sulfate permease family|PF01740:STAS domain	MIKC_MADS
102669549	0	228	110	4	52	18	31	26	29	131	54	153	3	70	64	0	14.3463	7.78252	0.287925	3.10364	1.20297	1.98169	1.46922	1.50845	7.08951	3.79003	9.98715	0.186404	4.23412	4.55735	74.4695	30.5342	1.28516	0.0970629	0.645567	66.4055	89.38	-0.4286	0.811535	0.999955	75.7648	66.0967	0.196538	0.822818	0.907693	30.5045	88.3973	-1.53459	0.213473	0.472661	LOC102669549	NC_016089.4	49368447	49369367	+	585	protein_coding	heavy metal-associated isoprenylated plant protein 47 && - && -	-
100811322	36	85	88	7	83	27	27	56	50	54	58	95	5	46	27	0.408765	1.11984	1.30359	0.105499	1.03723	0.377813	0.361383	0.662568	0.544543	0.611882	0.852327	1.29838	0.0650478	0.582575	0.402556	44.0122	45.8751	-0.0612729	0.930658	0.98988	51.4657	55.8816	-0.120188	0.869703	0.999955	44.806	51.1816	-0.190632	0.794871	0.891853	45.8052	55.2467	-0.268693	0.702433	0.86448	LOC100811322	NC_038249.2	41317350	41322125	+	2794	protein_coding	E3 ubiquitin-protein ligase WAV3-like && sp|Q9LTA6|WAV3_ARATH E3 ubiquitin-protein ligase WAV3 OS=Arabidopsis thaliana OX=3702 GN=WAV3 PE=1 SV=1 && PF00092:von Willebrand factor type A domain|PF14624:VWA / Hh protein intein-like|PF17123:RING-like zinc finger	G2-like
102660213	49	47	15	17	34	69	18	73	60	62	49	31	34	39	17	1.90271	2.11757	0.759893	0.876198	1.45305	3.30192	0.823912	2.95372	2.23469	2.40254	2.46251	1.44892	1.51268	1.68913	0.866793	30.2002	46.9812	-0.634144	0.190034	0.747614	53.2068	31.7062	0.736974	0.111375	0.999955	30.7972	52.9314	-0.773792	0.0211832	0.0828453	46.8597	31.1419	0.583722	0.299216	0.567819	LOC102660213	NC_016089.4	15539324	15540140	+	817	protein_coding	transcription repressor OFP16 && sp|Q9SKY9|OFP16_ARATH Transcription repressor OFP16 OS=Arabidopsis thaliana OX=3702 GN=OFP16 PE=2 SV=1 && PF04844:Transcriptional repressor, ovate	-
100816968	77	74	63	48	53	52	34	45	63	49	47	41	13	50	46	0.7514	0.83787	0.80206	0.621727	0.569224	0.625354	0.391104	0.457577	0.589674	0.477177	0.593588	0.481585	0.14535	0.544219	0.589426	38.4563	44.749	-0.220491	0.615984	0.933943	49.5264	66.9946	-0.440364	0.0950364	0.984817	39.1343	49.264	-0.333769	0.483991	0.680204	44.6452	65.955	-0.565989	0.0299108	0.146781	LOC100816968	NC_016090.4	2023836	2031763	-	3251	pseudogene	- && sp|Q9LE33|HPR3_ARATH Glyoxylate/hydroxypyruvate reductase HPR3 OS=Arabidopsis thaliana OX=3702 GN=HPR3 PE=2 SV=1 && -	bHLH
100789928	2	32	3	0	74	13	94	72	8	20	20	83	73	36	63	0.0311332	0.577973	0.0609257	0	1.2678	0.24939	1.72486	1.16788	0.119447	0.310689	0.402931	1.55518	1.30199	0.625056	1.28773	65.1669	60.2935	0.109823	0.832225	0.976366	15.5566	9.35844	0.727684	0.583235	0.999955	66.3536	15.4689	2.1174	2.34168e-05	0.000341062	60.4557	9.2219	2.70993	0.0130304	0.0837241	LOC100789928	NC_038243.2	4160778	4163934	-	2038	protein_coding	transcription factor bHLH57 && sp|Q700E4|BH067_ARATH Transcription factor bHLH67 OS=Arabidopsis thaliana OX=3702 GN=BHLH67 PE=2 SV=1 && PF00010:Helix-loop-helix DNA-binding domain	bHLH
100793865	55	37	17	55	52	55	49	81	50	52	58	51	30	80	29	0.963478	0.752047	0.38852	1.27885	1.00256	1.18736	1.01183	1.47855	0.840118	0.909045	1.31496	1.07537	0.602133	1.56312	0.667065	47.462	57.0161	-0.262493	0.477578	0.897636	50.8857	42.0497	0.270883	0.559259	0.999955	48.3866	50.6033	-0.0572693	0.89386	0.946536	56.9923	41.2698	0.465924	0.233899	0.496668	LOC100793865	NC_038253.2	9203585	9206283	-	1811	protein_coding	zinc finger CCCH domain-containing protein 39 && sp|Q9LT81|C3H39_ARATH Zinc finger CCCH domain-containing protein 39 OS=Arabidopsis thaliana OX=3702 GN=At3g19360 PE=2 SV=1 && PF18044:CCCH-type zinc finger|PF00642:Zinc finger C-x8-C-x5-C-x3-H type (and similar)	C3H
100814810	82	98	33	5	124	8	125	48	34	84	127	66	125	20	40	1.92271	2.66618	1.00948	0.155614	3.19999	0.23117	3.45496	1.17277	0.764662	1.96554	3.85399	1.86274	3.35816	0.523062	1.23155	63.1261	73.1889	-0.21346	0.769521	0.965481	81.6061	53.3586	0.608334	0.467312	0.999955	64.3677	81.1058	-0.32959	0.617325	0.77997	73.3219	52.4689	0.481034	0.579462	0.79204	LOC100814810	NC_016089.4	47085212	47087222	-	1353	protein_coding	1-aminocyclopropane-1-carboxylate oxidase && sp|Q9MB94|ACCO_PRUMU 1-aminocyclopropane-1-carboxylate oxidase OS=Prunus mume OX=102107 GN=ACO1 PE=2 SV=1 && PF14226:non-haem dioxygenase in morphine synthesis N-terminal|PF03171:2OG-Fe(II) oxygenase superfamily	STAT
100782449	42	123	74	27	11	45	23	43	73	55	66	90	59	31	26	0.940323	3.19519	2.16145	0.80236	0.271049	1.2416	0.607	1.00315	1.56762	1.22883	1.9124	2.42537	1.51346	0.774128	0.76435	51.9562	29.7944	0.804421	0.14584	0.708181	61.2081	68.69	-0.168085	0.756537	0.999955	52.9478	60.8701	-0.198175	0.674586	0.81842	29.7507	67.7706	-1.18873	0.0490958	0.201055	LOC100782449	NC_038242.2	3466701	3468193	+	1417	protein_coding	U-box domain-containing protein 4 && sp|Q8GWV5|PUB3_ARATH U-box domain-containing protein 3 OS=Arabidopsis thaliana OX=3702 GN=PUB3 PE=2 SV=2 && PF00514:Armadillo/beta-catenin-like repeat	HSF
100817313	67	59	71	33	44	61	44	73	62	79	58	54	35	36	41	1.53581	1.5692	2.12327	1.00405	1.11005	1.72319	1.1889	1.74364	1.36315	1.80714	1.72067	1.48992	0.919224	0.920422	1.23406	42.3661	53.7045	-0.345019	0.267964	0.802633	62.0787	58.8985	0.0732295	0.824602	0.999955	43.1354	61.7592	-0.519055	0.0994801	0.2491	53.6508	58.053	-0.114086	0.725214	0.877853	GRF10	NC_038247.2	577992	581813	+	1384	protein_coding	growth-regulating factor && sp|Q6ZIK5|GRF4_ORYSJ Growth-regulating factor 4 OS=Oryza sativa subsp. japonica OX=39947 GN=GRF4 PE=1 SV=1 && PF08880:QLQ|PF08879:WRC	GRF
100306555	48	54	94	33	74	29	51	76	46	60	28	59	146	55	55	2.00103	2.61199	5.11242	1.82602	3.39525	1.48989	2.5062	3.3014	1.83934	2.49613	1.5107	2.96056	6.97361	2.5574	3.01069	78.9598	54.6961	0.52814	0.20511	0.757988	40.8125	59.8736	-0.547065	0.23988	0.999955	80.525	40.6205	0.984435	0.0264032	0.0972759	54.7176	59.1364	-0.107133	0.808454	0.919305	LOC100306555	NC_038254.2	53420383	53423137	+	761	protein_coding	uncharacterized LOC100306555 && sp|P29450|TRXF_PEA Thioredoxin F-type, chloroplastic OS=Pisum sativum OX=3888 PE=2 SV=1 && PF00085:Thioredoxin	bHLH
100795501	56	69	58	10	58	31	54	42	32	72	51	29	29	34	31	0.934552	1.33607	1.26278	0.22151	1.0653	0.637557	1.06229	0.730359	0.51222	1.19909	1.10152	0.582535	0.554505	0.632874	0.67931	31.2356	44.6801	-0.51908	0.0934046	0.639202	49.0102	48.7399	0.00434611	0.994406	0.999955	31.8144	48.7551	-0.61248	0.122167	0.285849	44.6753	48.0597	-0.10701	0.837775	0.932083	LOC100795501	NC_038256.2	36398001	36402489	+	1901	protein_coding	amino-acid permease BAT1 homolog%2C transcript variant X1 && sp|Q9ZU50|BAT1_ARATH Amino-acid permease BAT1 OS=Arabidopsis thaliana OX=3702 GN=BAT1 PE=2 SV=2 && PF13520:Amino acid permease	-
100779766	42	43	50	57	32	40	51	64	120	65	75	60	60	49	25	1.56389	1.85776	2.42892	2.81715	1.3114	1.83552	2.23852	2.48319	4.28578	2.41532	3.61432	2.68917	2.55977	2.03506	1.22233	48.5289	45.0537	0.109403	0.754115	0.962631	80.6628	50.4806	0.682046	0.0537506	0.850857	49.4837	80.2307	-0.693998	0.0607618	0.176984	45.0874	49.7141	-0.133639	0.689474	0.857738	LOC100779766	NC_038242.2	48597907	48598758	+	852	protein_coding	uncharacterized LOC100779766 && - && -	-
100809810	45	36	44	28	27	30	39	49	63	106	63	51	46	41	36	0.654567	0.607587	0.834988	0.540602	0.432247	0.537781	0.668712	0.742693	0.878969	1.53869	1.18601	0.892936	0.76664	0.665195	0.687599	44.0406	34.9064	0.333172	0.262991	0.799766	72.0672	39.3055	0.874216	0.00859613	0.427029	44.8688	71.709	-0.675977	0.0309749	0.10893	34.9302	38.7207	-0.146489	0.642475	0.829917	LOC100809810	NC_038246.2	39201530	39205276	+	2181	protein_coding	probable serine/threonine-protein kinase PBL7 && sp|Q1PDV6|PBL27_ARATH Serine/threonine-protein kinase PBL27 OS=Arabidopsis thaliana OX=3702 GN=PBL27 PE=1 SV=1 && PF00069:Protein kinase domain	WRKY
100777476	30	107	110	14	29	34	41	50	66	139	108	78	17	35	43	0.439198	1.81755	2.10096	0.272047	0.467265	0.613422	0.707547	0.762746	0.926774	2.03075	2.0463	1.37449	0.285154	0.571518	0.826605	44.4674	37.1606	0.256236	0.58935	0.927009	99.3854	68.2747	0.541519	0.449917	0.999955	45.2451	98.8585	-1.12801	0.0332726	0.114627	37.1745	67.5318	-0.860068	0.177516	0.426166	LOC100777476	NC_038249.2	42010730	42012896	-	2167	protein_coding	exocyst complex component EXO70H1 && sp|Q8VY27|E70H1_ARATH Exocyst complex component EXO70H1 OS=Arabidopsis thaliana OX=3702 GN=EXO70H1 PE=1 SV=1 && PF03081:Exo70 exocyst complex subunit	GRAS
100804428	64	32	38	57	69	37	48	36	46	45	58	66	46	69	46	0.620153	0.359777	0.480384	0.733114	0.735859	0.441838	0.548268	0.36349	0.427531	0.435145	0.727367	0.769788	0.510703	0.745746	0.585285	57.3413	46.0438	0.317403	0.315915	0.828241	47.7347	49.1816	-0.0500873	0.898782	0.999955	58.4206	47.463	0.310695	0.355457	0.568419	45.9803	48.3433	-0.0715662	0.842373	0.93412	LOC100804428	NC_038251.2	7071889	7075162	+	3274	pseudogene	- && sp|A8MQA3|PP330_ARATH Pentatricopeptide repeat-containing protein At4g21065 OS=Arabidopsis thaliana OX=3702 GN=PCMP-H28 PE=2 SV=2 && -	Nin-like
100795071	29	54	32	16	30	31	38	42	51	45	38	37	44	38	36	0.85424	1.84561	1.22975	0.625575	0.97259	1.12534	1.31947	1.28915	1.44093	1.32281	1.44868	1.31187	1.485	1.2485	1.39244	39.2676	34.0817	0.203285	0.461682	0.894004	41.6215	33.5348	0.309601	0.485391	0.999955	40.005	41.4049	-0.0491409	0.865403	0.93078	34.0848	33.0485	0.0434921	0.914785	0.965743	LOC100795071	NC_038253.2	37025638	37026714	-	1077	protein_coding	copper transporter 5 && sp|Q93VM8|COPT5_ARATH Copper transporter 5 OS=Arabidopsis thaliana OX=3702 GN=COPT5 PE=1 SV=1 && PF04145:Ctr copper transporter family	Trihelix
100788618	18	87	52	9	55	51	53	98	56	58	38	90	79	67	51	0.281164	1.57678	1.05969	0.186598	0.945534	0.981748	0.97588	1.59509	0.839009	0.904105	0.768207	1.69215	1.41386	1.16731	1.04604	72.3907	61.4204	0.234715	0.415189	0.8761	46.7927	43.0029	0.122577	0.865001	0.999955	73.7702	46.5592	0.662036	0.0215765	0.0839527	61.4394	42.4765	0.533717	0.405545	0.664425	LOC100788618	NC_038255.2	46094518	46096548	+	2031	protein_coding	probable aspartyl protease At4g16563 && sp|Q766C2|NEP2_NEPGR Aspartic proteinase nepenthesin-2 OS=Nepenthes gracilis OX=150966 GN=nep2 PE=1 SV=1 && PF14541:Xylanase inhibitor C-terminal|PF14543:Xylanase inhibitor N-terminal	Trihelix
100794458	37	53	98	37	15	58	59	39	33	72	40	71	33	42	48	0.34585	0.574812	1.19508	0.459056	0.154313	0.668122	0.650086	0.379858	0.295863	0.671616	0.483897	0.798827	0.35342	0.437883	0.589139	49.6222	42.2886	0.23257	0.631984	0.937475	45.1574	59.4819	-0.395162	0.454748	0.999955	50.5124	44.9349	0.16773	0.696726	0.833296	42.2714	58.7841	-0.4756	0.397669	0.657982	LOC100794458	NC_038256.2	488731	494312	+	3394	protein_coding	BTB/POZ domain-containing protein At3g19850%2C transcript variant X1 && sp|Q9LT24|Y3985_ARATH BTB/POZ domain-containing protein At3g19850 OS=Arabidopsis thaliana OX=3702 GN=At3g19850 PE=2 SV=1 && PF03000:NPH3 family	GRAS
100796652	175	28	29	71	38	42	22	25	23	55	17	52	29	31	20	2.89157	0.536807	0.625144	1.55716	0.691045	0.855239	0.428501	0.430435	0.364515	0.906906	0.36354	1.03421	0.549017	0.571322	0.433928	33.2995	31.1365	0.101495	0.809096	0.972949	28.783	74.038	-1.36229	0.05067	0.835166	33.9303	28.6573	0.239011	0.644089	0.797597	31.0307	72.5196	-1.2291	0.0366408	0.167664	LOC100796652	NC_016088.4	2615813	2620697	+	1920	protein_coding	protein DETOXIFICATION 27 && sp|Q9FKQ1|DTX27_ARATH Protein DETOXIFICATION 27 OS=Arabidopsis thaliana OX=3702 GN=DTX27 PE=2 SV=1 && PF01554:MatE	MYB_related
100775623	59	53	47	46	42	34	45	57	65	47	40	50	45	39	61	0.896436	0.934345	0.931646	0.92769	0.702333	0.636631	0.805958	0.90243	0.947265	0.712636	0.786564	0.91442	0.783378	0.660929	1.21699	50.111	42.7741	0.220396	0.461454	0.894004	46.8769	52.7131	-0.166361	0.534299	0.999955	51.0001	46.6351	0.12265	0.710926	0.841906	42.7874	51.8785	-0.27394	0.264081	0.532578	LOC100775623	NC_038247.2	4592290	4594377	+	2088	pseudogene	- && sp|Q9FND7|PP410_ARATH Putative pentatricopeptide repeat-containing protein At5g40405 OS=Arabidopsis thaliana OX=3702 GN=PCMP-H14 PE=3 SV=1 && -	Nin-like
100779786	45	42	37	28	35	52	92	70	35	68	41	72	80	71	69	0.98592	1.06768	1.05759	0.814263	0.843964	1.40402	2.37602	1.59808	0.735509	1.48676	1.16257	1.89876	2.00822	1.73504	1.98504	74.0556	60.5062	0.292053	0.366636	0.854529	44.9338	38.8733	0.205545	0.568437	0.999955	75.4396	44.709	0.756498	0.0152633	0.0646829	60.5976	38.2706	0.660777	0.0726983	0.254757	LOC100779786	NC_038250.2	2915350	2919427	-	1448	protein_coding	class 2 transcription repressor NC2 alpha 5 && sp|Q14919|NC2A_HUMAN Dr1-associated corepressor OS=Homo sapiens OX=9606 GN=DRAP1 PE=1 SV=3 && PF00808:Histone-like transcription factor (CBF/NF-Y) and archaeal histone	NF-YC
100782663	32	16	21	14	94	59	97	64	12	49	98	153	75	40	84	0.988501	0.573471	0.846315	0.574028	3.19582	2.24606	3.53209	2.06005	0.355549	1.51052	3.91796	5.68888	2.65448	1.37819	3.4072	90.3989	76.2044	0.245332	0.560063	0.920108	54.3942	20.9505	1.3681	0.0639081	0.892143	92.0041	54.0388	0.773389	0.268774	0.478711	76.1838	20.6133	1.87694	6.97124e-08	5.18125e-06	LOC100782663	NC_038250.2	48230295	48231321	+	1027	protein_coding	NDR1/HIN1-like protein 6 && sp|Q8LD98|NHL6_ARATH NDR1/HIN1-like protein 6 OS=Arabidopsis thaliana OX=3702 GN=NHL6 PE=1 SV=1 && PF03168:Late embryogenesis abundant protein	bZIP
100798112	51	19	0	15	55	177	9	40	41	8	34	17	4	57	14	3.44247	1.48805	0	1.34391	4.08591	14.7236	0.716102	2.8134	2.65445	0.538881	2.9702	1.3812	0.309351	4.29139	1.24085	22.7957	71.0652	-1.63729	0.059636	0.564821	26.5864	20.3162	0.381275	0.731963	0.999955	23.2472	26.4247	-0.179639	0.833791	0.913685	70.4974	19.8711	1.82125	0.0874649	0.28452	LOC100798112	NC_038254.2	50019989	50021322	-	470	protein_coding	non-specific lipid-transfer protein-like && sp|Q9M5X8|NLTP_PRUAV Non-specific lipid-transfer protein OS=Prunus avium OX=42229 PE=1 SV=1 && PF00234:Protease inhibitor/seed storage/LTP family	ARF
100801407	70	14	25	58	44	96	16	35	48	21	14	34	18	34	16	0.811967	0.188422	0.378326	0.892989	0.56172	1.37231	0.218773	0.423038	0.534038	0.243087	0.210172	0.474709	0.239224	0.439888	0.243698	25.6255	47.6044	-0.889192	0.12169	0.681419	24.8035	42.6196	-0.775298	0.237064	0.999955	26.1159	24.6838	0.0739429	0.887948	0.942878	47.3194	41.8209	0.176063	0.791243	0.910974	LOC100801407	NC_038243.2	42372063	42378378	-	2735	protein_coding	ATP-citrate synthase beta chain protein 2%2C transcript variant X1 && sp|Q93VT8|ACLB1_ORYSJ ATP-citrate synthase beta chain protein 1 OS=Oryza sativa subsp. japonica OX=39947 GN=ACLB-1 PE=2 SV=1 && PF00549:CoA-ligase|PF00285:Citrate synthase, C-terminal domain	bZIP
100306345	109	59	55	51	30	36	33	31	72	96	39	37	14	22	36	3.22273	2.02402	2.12152	2.00146	0.976216	1.31172	1.15012	0.955061	2.04184	2.83251	1.49235	1.31676	0.474261	0.725511	1.39763	28.2075	31.7283	-0.174227	0.678236	0.948843	62.6723	68.8575	-0.134593	0.704212	0.999955	28.69	62.3848	-1.12961	0.0155297	0.0654928	31.6877	67.6852	-1.10462	0.000202329	0.00394414	LOC100306345	NC_038249.2	20052098	20053923	+	1073	protein_coding	CASP-like protein 3%2C transcript variant X1 && sp|C6SZ04|CSPL3_SOYBN CASP-like protein 2C1 OS=Glycine max OX=3847 PE=2 SV=1 && PF04535:Domain of unknown function (DUF588)	MYB_related
100779339	51	66	74	11	47	20	38	17	83	79	95	19	42	33	22	1.32078	1.98321	2.50022	0.378122	1.33963	0.638313	1.16005	0.458756	2.06172	2.0417	3.18414	0.592275	1.24624	0.953232	0.748127	29.0537	29.6416	-0.0255644	0.955262	0.993739	81.8667	51.6288	0.662516	0.251001	0.999955	29.6256	81.4078	-1.44972	8.43688e-05	0.0010078	29.6153	50.9704	-0.783983	0.191633	0.444288	LOC100779339	NC_038254.2	51131016	51132240	+	1225	protein_coding	calmodulin-like protein 7 && sp|Q9FYK2|CML25_ARATH Probable calcium-binding protein CML25 OS=Arabidopsis thaliana OX=3702 GN=CML25 PE=2 SV=1 && PF13499:EF-hand domain pair	HSF
100805511	22	7	6	34	64	33	79	98	14	18	34	40	87	63	55	0.381807	0.140956	0.13585	0.78321	1.22244	0.705793	1.61615	1.77223	0.233045	0.311743	0.763673	0.835583	1.72995	1.21951	1.25336	61.7304	65.2527	-0.0820505	0.819587	0.974871	21.9185	18.0998	0.271117	0.733872	0.999955	62.9201	21.7822	1.55255	0.00136725	0.00993397	65.3728	17.7493	1.88626	0.00189196	0.0214938	LOC100805511	NC_038244.2	13322766	13326049	-	1828	protein_coding	transcription factor MYB63 && sp|Q6R0A6|MYB63_ARATH Transcription factor MYB63 OS=Arabidopsis thaliana OX=3702 GN=MYB63 PE=1 SV=1 && PF00249:Myb-like DNA-binding domain	MYB
102665060	46	59	71	33	53	27	62	54	47	110	66	53	63	39	47	1.09642	1.63168	2.20782	1.04403	1.39034	0.793095	1.74198	1.34117	1.0745	2.61647	2.03597	1.52056	1.72049	1.03683	1.47099	51.2888	47.0893	0.120046	0.708609	0.953764	69.8698	54.2975	0.364073	0.410207	0.999955	52.2471	69.519	-0.411022	0.281822	0.492799	47.141	53.5696	-0.180684	0.633966	0.82469	LOC102665060	NC_038250.2	46105893	46108248	-	1331	lncRNA	uncharacterized LOC102665060 && - && -	-
100809472	33	35	20	30	59	28	55	86	36	43	39	45	35	63	58	0.440621	0.54223	0.348391	0.53168	0.867021	0.460735	0.865659	1.19652	0.461046	0.572958	0.673942	0.723223	0.53544	0.938242	1.01688	51.2703	54.102	-0.0834691	0.818712	0.974871	37.213	30.323	0.288715	0.412465	0.999955	52.1995	37.0136	0.499916	0.159263	0.341357	54.1741	29.8158	0.865013	0.0209543	0.115324	LOC100809472	NC_038254.2	1006174	1012041	-	2376	protein_coding	probable glucan 1%2C3-beta-glucosidase A && sp|A1CRV0|EXGA_ASPCL Probable glucan 1,3-beta-glucosidase A OS=Aspergillus clavatus (strain ATCC 1007 / CBS 513.65 / DSM 816 / NCTC 3887 / NRRL 1) OX=344612 GN=exgA PE=3 SV=2 && PF00150:Cellulase (glycosyl hydrolase family 5)	-
novel.353	102	55	74	53	43	87	99	64	0	0	0	0	0	0	0	4.11695	2.57574	3.89666	2.83941	1.91016	4.32749	4.71024	2.6917	0	0	0	0	0	0	0	0	72.106	-8.59237	1.1728e-14	4.32868e-11	0	72.18	-8.71066	1.67409e-12	4.84787e-09	NA	NA	NA	NA	NA	72.0802	71.0364	0.0169572	0.962663	0.984778	-	NC_038251.2	14847978	14848874	+	786	-	- && - && -	-
100778405	70	46	39	40	44	21	43	71	69	50	40	33	68	50	50	1.40198	1.06897	1.01904	1.06336	0.969888	0.518327	1.01518	1.48174	1.32551	0.999345	1.03683	0.795545	1.56043	1.11695	1.31493	50.8479	42.392	0.25737	0.499469	0.902976	48.868	49.3913	-0.0174126	0.953351	0.999955	51.8127	48.6188	0.0891587	0.791604	0.889992	42.4603	48.5627	-0.192007	0.59946	0.804631	LOC100778405	NC_016088.4	50360460	50362043	-	1584	protein_coding	pentatricopeptide repeat-containing protein At1g31790 && sp|Q9C6R9|PPR66_ARATH Pentatricopeptide repeat-containing protein At1g31790 OS=Arabidopsis thaliana OX=3702 GN=PCMP-A1 PE=2 SV=1 && PF01535:PPR repeat	M-type_MADS
100500285	0	9	0	0	88	25	193	141	4	1	0	105	236	232	72	0	0.442306	0	0	4.10228	1.30496	9.6362	6.22309	0.162505	0.0422687	0	5.3532	11.453	10.9604	4.00442	159.326	106.75	0.577906	0.285282	0.811835	1.41112	2.27399	-0.675243	0.803133	0.999955	162.613	1.40534	6.7493	5.72085e-17	7.26248e-15	107.178	2.23938	5.57015	9.68539e-07	4.87781e-05	LOC100500285	NC_038254.2	53764225	53764973	+	749	protein_coding	uncharacterized LOC100500285 && - && PF13962:Domain of unknown function	Trihelix
100803605	77	28	61	49	37	22	41	41	40	46	38	14	41	15	32	1.40552	0.593021	1.45266	1.18719	0.743321	0.494894	0.882195	0.779836	0.700324	0.837932	0.897715	0.307599	0.857479	0.305395	0.766988	26.0755	33.8709	-0.381932	0.401511	0.86973	38.8284	55.1048	-0.508032	0.201669	0.999955	26.5552	38.6246	-0.541378	0.269623	0.479645	33.897	54.2379	-0.676311	0.0733773	0.256322	LOC100803605	NC_038246.2	3307199	3309262	-	1738	protein_coding	protein LIGHT-DEPENDENT SHORT HYPOCOTYLS 4 && sp|O82268|LSH3_ARATH Protein LIGHT-DEPENDENT SHORT HYPOCOTYLS 3 OS=Arabidopsis thaliana OX=3702 GN=LSH3 PE=1 SV=1 && PF04852:Protein of unknown function (DUF640)	NF-YA
100783289	4	94	98	4	58	35	72	74	37	61	15	127	162	64	164	0.0651766	1.77715	2.08326	0.0865106	1.04013	0.702816	1.38292	1.25642	0.578262	0.991892	0.316322	2.49083	3.02439	1.16315	3.50886	133.047	57.3125	1.21194	0.00121595	0.112976	33.6954	53.0594	-0.652539	0.549556	0.999955	135.416	33.5536	2.00324	3.0819e-05	0.000428828	57.3836	52.5787	0.127433	0.891066	0.955211	LOC100783289	NC_016090.4	45015886	45018308	-	1947	protein_coding	heavy metal-associated isoprenylated plant protein 34%2C transcript variant X1 && sp|Q9M8K5|HIP32_ARATH Heavy metal-associated isoprenylated plant protein 32 OS=Arabidopsis thaliana OX=3702 GN=HIPP32 PE=2 SV=1 && PF00403:Heavy-metal-associated domain	MIKC_MADS
100815785	47	50	57	42	24	249	19	35	50	29	54	25	42	54	22	0.982254	1.21244	1.55413	1.16507	0.552031	6.41309	0.468071	0.762194	1.00227	0.604821	1.46058	0.628889	1.0057	1.25876	0.603725	35.5752	84.2581	-1.24093	NA	1	42.7132	50.9513	-0.261471	0.506092	0.999955	36.2871	42.4618	-0.2157	0.635214	0.791482	83.5242	50.211	0.733282	NA	1	LOC100815785	NC_038242.2	4355039	4359787	-	1518	protein_coding	3beta-hydroxysteroid-dehydrogenase/decarboxylase%2C transcript variant X1 && sp|Q67ZE1|HSDD2_ARATH 3beta-hydroxysteroid-dehydrogenase/decarboxylase isoform 2 OS=Arabidopsis thaliana OX=3702 GN=3BETAHSD/D2 PE=1 SV=2 && PF01073:3-beta hydroxysteroid dehydrogenase/isomerase family	G2-like
100306354	44	31	32	16	13	81	12	40	116	41	63	26	17	30	6	1.81284	1.48195	1.72006	0.874993	0.589491	4.11276	0.582802	1.71727	4.58412	1.68575	3.35934	1.2894	0.802505	1.37864	0.3246	19.5725	36.4161	-0.88979	0.213636	0.764135	68.0733	31.01	1.12975	0.0154715	0.554552	19.9668	67.7026	-1.7559	0.00148096	0.0105587	36.2257	30.5281	0.242513	0.71712	0.873517	GASA11	NC_038242.2	17226433	17227821	+	770	protein_coding	gibberellin-regulated protein 11 && sp|Q6NMQ7|GASA6_ARATH Gibberellin-regulated protein 6 OS=Arabidopsis thaliana OX=3702 GN=GASA6 PE=3 SV=1 && PF02704:Gibberellin regulated protein	ZF-HD
100797771	39	86	77	15	37	42	23	53	44	106	45	55	66	47	34	1.09686	2.80641	2.8253	0.559961	1.14529	1.45573	0.762516	1.55323	1.18695	2.97507	1.63798	1.86191	2.12679	1.47438	1.25562	50.7638	37.3438	0.443801	0.183907	0.741762	59.9786	56.0457	0.0986567	0.875529	0.999955	51.7485	59.6993	-0.206321	0.610404	0.775123	37.2843	55.3523	-0.568935	0.300877	0.56969	LOC100797771	NC_038246.2	5955482	5958521	+	1128	protein_coding	vacuolar protein-sorting-associated protein 37 homolog 1%2C transcript variant X2 && sp|Q9SCP9|VP371_ARATH Vacuolar protein-sorting-associated protein 37 homolog 1 OS=Arabidopsis thaliana OX=3702 GN=VPS37-1 PE=1 SV=1 && PF07200:Modifier of rudimentary (Mod(r)) protein	-
100806930	363	12	0	24	75	108	8	5	19	5	1	0	12	1	1	6.65284	0.25518	0	0.583834	1.51282	2.43931	0.172832	0.0954865	0.333999	0.0914479	0.0237196	0	0.251984	0.020442	0.0240653	3.42292	49.4716	-3.84207	0.00121883	0.112979	7.15104	89.5103	-3.64118	0.0598398	0.874509	3.49918	7.1203	-1.02719	0.483276	0.679588	49.0368	87.2933	-0.833187	0.627198	0.82089	LOC100806930	NC_038252.2	30087333	30090025	-	1731	protein_coding	probable polyol transporter 3 && sp|Q9ZNS0|PLT3_ARATH Probable polyol transporter 3 OS=Arabidopsis thaliana OX=3702 GN=PLT3 PE=3 SV=1 && PF00083:Sugar (and other) transporter	ERF
100815902	86	31	33	48	84	100	38	27	43	40	44	23	25	30	8	1.43294	0.599317	0.717349	1.06157	1.54041	2.0534	0.746358	0.468776	0.687211	0.66511	0.948834	0.461282	0.477268	0.557539	0.17503	21.3053	61.8236	-1.52966	0.00496442	0.232319	40.1837	49.7525	-0.317263	0.45136	0.999955	21.7376	39.9627	-0.866126	0.0566918	0.168206	61.5004	48.8504	0.328066	0.531734	0.759852	LOC100815902	NC_016090.4	40095963	40098976	+	1904	protein_coding	probable protein phosphatase 2C 38 && sp|Q9LHJ9|P2C38_ARATH Probable protein phosphatase 2C 38 OS=Arabidopsis thaliana OX=3702 GN=PP2C38 PE=1 SV=1 && PF00481:Protein phosphatase 2C	LBD
100798487	71	64	74	42	8	33	25	22	110	83	59	30	13	45	39	3.19044	3.33685	4.33821	2.50507	0.395649	1.82746	1.32424	1.03012	4.74107	3.72198	3.43125	1.62264	0.669311	2.25543	2.30117	32.4864	21.7544	0.58143	0.297154	0.818766	77.068	64.4782	0.260807	0.372293	0.999955	33.0649	76.6826	-1.21801	0.00554307	0.0298732	21.726	63.5369	-1.55449	0.000566156	0.008655	LOC100798487	NC_016090.4	46822986	46823804	+	706	protein_coding	uncharacterized LOC100798487 && - && -	-
100786324	59	86	58	24	36	58	34	41	68	60	44	79	32	44	20	0.972847	1.64534	1.24769	0.525269	0.653314	1.17859	0.660852	0.704446	1.07546	0.987295	0.938971	1.56793	0.604553	0.809223	0.433026	44.011	41.4466	0.0903039	0.842103	0.976856	52.9905	57.7447	-0.124895	0.766631	0.999955	44.8508	52.7221	-0.232897	0.616052	0.779196	41.3441	56.9017	-0.464686	0.267175	0.535721	LBD19	NC_016091.4	47935202	47937552	+	1924	protein_coding	LBD domain-containing transcription factor && sp|Q8L5T5|LBD15_ARATH LOB domain-containing protein 15 OS=Arabidopsis thaliana OX=3702 GN=LBD15 PE=1 SV=2 && PF03195:Lateral organ boundaries (LOB) domain	LBD
100796244	51	80	53	33	52	41	57	48	41	47	38	53	37	61	51	0.326861	0.594903	0.443153	0.280727	0.366794	0.323831	0.430626	0.320557	0.252039	0.300603	0.315198	0.408862	0.271698	0.436059	0.429194	51.3508	47.9956	0.0962706	0.726948	0.958529	39.3986	55.6894	-0.502699	0.174452	0.999955	52.2938	39.1928	0.418179	0.186124	0.378197	47.9841	54.8662	-0.194248	0.548079	0.770411	LOC100796244	NC_038242.2	1828403	1837920	+	4950	protein_coding	uncharacterized LOC100796244%2C transcript variant X5 && - && -	-
100801945	57	56	42	46	39	32	13	34	28	41	10	26	17	16	18	0.840292	0.957872	0.807775	0.9001	0.632771	0.581363	0.225908	0.522283	0.395917	0.603173	0.190793	0.461357	0.287142	0.263086	0.348433	19.6272	28.4622	-0.539632	0.22078	0.769504	23.4946	51.6413	-1.1194	0.00806878	0.414363	19.9856	23.3956	-0.241253	0.642943	0.79658	28.3803	50.8102	-0.838177	0.0184132	0.105504	LOC100801945	NC_038243.2	1074185	1079238	+	2152	protein_coding	glucose-6-phosphate 1-dehydrogenase%2C chloroplastic && sp|Q43839|G6PDC_SOLTU Glucose-6-phosphate 1-dehydrogenase, chloroplastic OS=Solanum tuberosum OX=4113 PE=1 SV=1 && PF02781:Glucose-6-phosphate dehydrogenase, C-terminal domain|PF00479:Glucose-6-phosphate dehydrogenase, NAD binding domain	FAR1
100799410	50	20	16	63	70	34	41	63	46	30	63	33	51	34	22	0.996379	0.462433	0.415968	1.66638	1.53525	0.834979	0.963099	1.30818	0.879232	0.596594	1.62481	0.791547	1.16444	0.755712	0.575663	35.0453	49.7089	-0.503508	0.144925	0.706781	45.2636	38.6961	0.222773	0.721719	0.999955	35.7368	44.9888	-0.320276	0.481489	0.677971	49.6787	37.9643	0.391115	0.439036	0.692152	LOC100799410	NC_038249.2	42559037	42561989	-	1592	protein_coding	transcription factor MYB46 && sp|Q9C6U1|MYB83_ARATH Transcription factor MYB83 OS=Arabidopsis thaliana OX=3702 GN=MYB83 PE=2 SV=1 && PF00249:Myb-like DNA-binding domain	MYB
100798244	66	43	24	38	55	44	63	71	68	43	25	40	70	53	44	2.52573	1.90931	1.19823	1.93021	2.3165	2.07509	2.84195	2.83121	2.49599	1.64216	1.2382	1.84252	3.06925	2.26226	2.21099	52.1424	56.0848	-0.105196	0.695601	0.951004	40.9219	43.0033	-0.0690252	0.869411	0.999955	53.1466	40.7256	0.375933	0.306654	0.519331	56.1074	42.2314	0.403173	0.191141	0.443472	LOC100798244	NC_038244.2	5576711	5578282	-	829	protein_coding	heavy metal-associated isoprenylated plant protein 28 && sp|B3H6D0|HIP45_ARATH Heavy metal-associated isoprenylated plant protein 45 OS=Arabidopsis thaliana OX=3702 GN=HIPP45 PE=3 SV=1 && -	-
100798430	53	73	53	21	31	41	47	51	59	37	59	42	53	29	39	0.826245	1.32044	1.07794	0.434541	0.53189	0.787697	0.863702	0.828466	0.882219	0.575623	1.1904	0.788117	0.946675	0.50426	0.798342	41.4297	41.2095	0.00688428	0.98273	0.997356	49.4343	50.8856	-0.0483089	0.918222	0.999955	42.202	49.1499	-0.214026	0.577158	0.750856	41.2129	50.1472	-0.285516	0.471262	0.716227	LOC100798430	NC_038245.2	41427100	41432480	+	2035	protein_coding	uncharacterized LOC100798430%2C transcript variant X3 && - && -	bHLH
102660565	50	30	25	36	45	74	30	67	54	38	41	43	41	70	50	1.63867	1.14079	1.06893	1.56604	1.62316	2.98879	1.15898	2.28807	1.69749	1.24282	1.73905	1.69629	1.53956	2.55884	2.15171	51.6204	52.5712	-0.0249445	0.945595	0.992311	41.5597	35.9126	0.20459	0.553442	0.999955	52.5858	41.3358	0.350331	0.290293	0.501977	52.4343	35.291	0.56798	0.137374	0.369575	LOC102660565	NC_038253.2	4210198	4212544	+	968	protein_coding	uncharacterized LOC102660565 && - && -	-
100805866	48	111	48	38	52	51	12	61	68	86	21	73	20	44	17	0.76676	2.05734	1.00033	0.805712	0.914215	1.00399	0.22596	1.01536	1.04188	1.37094	0.434155	1.40362	0.36605	0.78396	0.356581	38.7295	42.2968	-0.126826	0.829738	0.976366	51.8882	62.9204	-0.273074	0.614208	0.999955	39.4647	51.669	-0.392144	0.515305	0.704902	42.1729	61.9697	-0.554448	0.303765	0.572725	LOC100805866	NC_016088.4	570091	574877	-	1986	protein_coding	uncharacterized LOC100805866 && - && PF06219:Protein of unknown function (DUF1005)	M-type_MADS
547751	44	10	23	29	52	43	41	29	22	20	17	38	46	71	37	1.29971	0.342734	0.886354	1.13702	1.69053	1.56532	1.42761	0.892612	0.623314	0.589558	0.649904	1.35109	1.55684	2.33924	1.43511	48.1283	40.331	0.260886	0.434906	0.884129	18.3533	26.9619	-0.557723	0.300501	0.999955	49.062	18.2575	1.43077	0.000168154	0.00180819	40.2487	26.4928	0.599774	0.19066	0.442727	FBA	NC_016089.4	49670923	49672851	+	1074	protein_coding	fructose-bisphosphate aldolase && sp|P46256|ALF1_PEA Fructose-bisphosphate aldolase, cytoplasmic isozyme 1 OS=Pisum sativum OX=3888 PE=2 SV=1 && PF00274:Fructose-bisphosphate aldolase class-I	ERF
100800803	42	34	31	17	55	60	22	29	59	24	21	43	55	37	35	0.349354	0.328141	0.336407	0.187691	0.503508	0.61505	0.215711	0.251354	0.470717	0.199219	0.22607	0.43052	0.524169	0.343275	0.382275	42.9427	40.8111	0.0773224	0.850678	0.978594	31.3867	31.3409	0.00452812	0.992386	0.999955	43.7607	31.2295	0.479122	0.255857	0.464498	40.6277	30.8537	0.391233	0.385914	0.648413	LOC100800803	NC_016091.4	2755919	2769975	+	3814	protein_coding	exocyst complex component SEC3A && sp|Q9SX85|SEC3A_ARATH Exocyst complex component SEC3A OS=Arabidopsis thaliana OX=3702 GN=SEC3A PE=1 SV=1 && PF09763:Exocyst complex component Sec3|PF15277:Exocyst complex component SEC3 N-terminal PIP2 binding PH	ZF-HD
100779761	52	91	102	39	23	3	37	25	34	80	24	44	31	39	34	1.04081	2.11336	2.66351	1.03612	0.506667	0.074	0.872977	0.52141	0.652737	1.59794	0.621708	1.06006	0.710922	0.870675	0.89359	37.5843	20.9859	0.836868	0.134699	0.69845	41.7459	74.0618	-0.822209	0.124603	0.999955	38.279	41.5646	-0.125026	0.778462	0.882586	21.061	73.1193	-1.79293	0.00437945	0.0394389	LOC100779761	NC_038242.2	3460749	3462333	+	1585	protein_coding	F-box/kelch-repeat protein At5g43190 && sp|Q9FHS6|FK119_ARATH F-box/kelch-repeat protein At5g43190 OS=Arabidopsis thaliana OX=3702 GN=At5g43190 PE=2 SV=1 && PF00646:F-box domain	-
102670203	83	65	32	83	65	26	33	40	71	65	17	40	35	36	19	0.802545	0.729237	0.403671	1.06524	0.691722	0.309818	0.37613	0.403016	0.658477	0.627202	0.212739	0.465543	0.387749	0.388255	0.241233	32.592	39.3211	-0.270151	0.475066	0.896769	45.1365	67.5381	-0.573771	0.262289	0.999955	33.2259	44.943	-0.442399	0.353717	0.566921	39.2715	66.3212	-0.753895	0.0631246	0.234098	LOC102670203	NC_038248.2	2857859	2861139	-	3281	protein_coding	uncharacterized LOC102670203 && sp|A0A1P8BH59|PICBP_ARATH Calmodulin binding protein PICBP OS=Arabidopsis thaliana OX=3702 GN=PICBP PE=2 SV=1 && PF07839:Plant calmodulin-binding domain	M-type_MADS
100788672	5	5	15	0	39	54	72	28	9	37	9	454	146	33	76	0.101098	0.117303	0.395687	0	0.867892	1.34558	1.71609	0.589935	0.174545	0.746585	0.235518	11.0494	3.38236	0.744238	2.01781	180.554	47.6994	1.92167	0.00435339	0.21929	16.6335	6.53349	1.35382	0.216662	0.999955	183.858	16.5645	3.46818	1.61572e-05	0.000248993	47.6699	6.47499	2.88686	0.000211125	0.00408243	LOC100788672	NC_038249.2	21117057	21118625	+	1569	protein_coding	protein ALP1-like && - && PF13359:DDE superfamily endonuclease	SBP
100306705	41	56	15	22	81	29	46	72	49	63	30	76	70	69	30	0.890289	1.41091	0.424937	0.634086	1.93579	0.776046	1.17744	1.62911	1.02055	1.36518	0.843093	1.98641	1.74155	1.67117	0.855381	61.1957	54.2149	0.173875	0.647567	0.94142	43.2748	33.6747	0.359925	0.46433	0.999955	62.4031	43.0704	0.532808	0.159915	0.34231	54.2084	33.0917	0.709319	0.13096	0.35911	LOC100306705	NC_038249.2	44397697	44400912	-	1461	protein_coding	Asp/Glu/Hydantoin racemase superfamily protein && - && PF01177:Asp/Glu/Hydantoin racemase	-
100813665	35	54	45	45	59	98	42	34	54	60	33	50	56	46	29	0.75535	1.35219	1.26701	1.28905	1.40139	2.60644	1.06847	0.764593	1.1178	1.29221	0.921724	1.29885	1.38471	1.10729	0.821806	45.4207	57.9412	-0.345564	0.41212	0.874741	44.9335	46.8614	-0.0499683	0.883278	0.999955	46.3046	44.7161	0.0481556	0.881961	0.93962	57.6829	46.1646	0.321357	0.466328	0.712653	LOC100813665	NC_038250.2	5801971	5805228	-	1470	protein_coding	glucose-induced degradation protein 8 homolog%2C transcript variant X1 && - && PF10607:CTLH/CRA C-terminal to LisH motif domain	-
100776724	63	46	30	20	81	125	67	80	37	53	31	35	47	29	23	2.14678	1.81874	1.33369	0.904598	3.0378	5.24928	2.69126	2.84059	1.20932	1.8023	1.36715	1.43557	1.83501	1.10222	1.02912	33.6823	86.7142	-1.35926	7.35957e-05	0.0201891	37.3873	39.5639	-0.0889	0.830434	0.999955	34.3366	37.2029	-0.114438	0.75838	0.870486	86.4613	38.8965	1.14251	0.00244993	0.026039	LOC100776724	NC_038256.2	39155016	39156635	+	931	protein_coding	transcription factor bHLH36 && sp|Q9FLI1|BH036_ARATH Transcription factor bHLH36 OS=Arabidopsis thaliana OX=3702 GN=BHLH36 PE=2 SV=1 && -	bHLH
100814475	19	21	9	18	41	47	43	79	12	40	39	163	306	23	56	0.26196	0.335942	0.161886	0.329406	0.622145	0.798584	0.698847	1.13496	0.158691	0.550356	0.695909	2.70506	4.83386	0.353697	1.01382	136.922	50.3572	1.4429	0.0220792	0.414227	29.6163	17.1836	0.77704	0.205184	0.999955	139.691	29.449	2.25086	0.00339129	0.0204287	50.3596	16.886	1.57675	3.71553e-05	0.000997506	LOC100814475	NC_016090.4	42400293	42404574	+	2301	protein_coding	calcium-dependent protein kinase 26 && sp|Q7XIM0|CDPKH_ORYSJ Calcium-dependent protein kinase 17 OS=Oryza sativa subsp. japonica OX=39947 GN=CPK17 PE=2 SV=1 && PF13499:EF-hand domain pair|PF00069:Protein kinase domain	FAR1
100785320	26	24	30	28	79	66	134	52	11	30	23	66	130	39	48	0.717878	0.76887	1.08065	1.02616	2.40066	2.24576	4.36129	1.49607	0.291314	0.826612	0.821887	2.19346	4.11256	1.20106	1.74024	71.1034	81.103	-0.187989	0.677839	0.948843	20.4244	28.2143	-0.471503	0.33898	0.999955	72.5013	20.3157	1.8437	0.000704555	0.00586502	81.1477	27.7925	1.54985	0.000121839	0.00266172	LOC100785320	NC_038242.2	47760983	47764037	-	1149	protein_coding	CASP-like protein 1C2 && sp|B9N5U6|CSPL4_POPTR CASP-like protein 1C3 OS=Populus trichocarpa OX=3694 GN=POPTR_0013s13520g PE=3 SV=2 && PF04535:Domain of unknown function (DUF588)	LSD
100800432	35	53	31	22	47	35	52	73	57	28	16	90	47	51	42	0.575915	1.01188	0.665485	0.480497	0.851168	0.709742	1.00862	1.25166	0.899614	0.459782	0.340736	1.78255	0.886095	0.936017	0.907467	58.3112	49.5053	0.233093	0.497807	0.902187	30.1074	36.0551	-0.252099	0.610211	0.999955	59.395	29.9647	0.976819	0.0356674	0.120481	49.5474	35.5052	0.481579	0.173837	0.421539	LOC100800432	NC_038247.2	2009091	2015304	-	1928	protein_coding	protein TPX2 && sp|F4I2H7|TPX2_ARATH Protein TPX2 OS=Arabidopsis thaliana OX=3702 GN=TPX2 PE=1 SV=1 && PF12214:Cell cycle regulated microtubule associated protein	-
100809133	50	66	57	15	61	30	18	90	58	42	29	47	36	83	24	0.860681	1.3182	1.28007	0.342721	1.15566	0.636408	0.365239	1.61431	0.957616	0.721481	0.646066	0.97382	0.710013	1.59358	0.542468	47.1961	46.7565	0.0124586	0.980894	0.997157	39.332	47.8362	-0.281243	0.577697	0.999955	48.1362	39.1367	0.2984	0.503869	0.696135	46.7427	47.1731	-0.0113494	0.984229	0.993686	LOC100809133	NC_038247.2	35413412	35419773	+	1843	protein_coding	uncharacterized LOC100809133 && - && -	NAC
102669114	102	40	44	105	95	111	104	64	44	86	74	61	96	64	43	1.99625	0.90832	1.12345	2.72761	2.04628	2.67719	2.39928	1.30517	0.825959	1.67964	1.87436	1.43699	2.15267	1.39707	1.10503	66.1296	91.9938	-0.47125	0.138958	0.70049	65.0752	75.0918	-0.20888	0.678237	0.999955	67.4313	64.7233	0.0659375	0.864661	0.930452	91.8218	73.7289	0.315841	0.449532	0.699478	LOC102669114	NC_038250.2	31210127	31216220	-	1621	lncRNA	uncharacterized LOC102669114%2C transcript variant X1 && sp|O04291|ATB14_ARATH Homeobox-leucine zipper protein ATHB-14 OS=Arabidopsis thaliana OX=3702 GN=ATHB-14 PE=1 SV=1 && -	HD-ZIP
106796604	45	50	62	44	48	53	83	29	54	41	32	49	46	65	31	0.934301	1.2045	1.67939	1.21256	1.09684	1.3561	2.03135	0.627399	1.07537	0.849496	0.859867	1.22456	1.09427	1.50526	0.845137	47.8226	52.5234	-0.129789	0.743271	0.9596	39.048	52.4835	-0.418299	0.200998	0.999955	48.7543	38.8494	0.328001	0.322273	0.535832	52.5091	51.7392	0.0212587	0.958517	0.982657	LOC106796604	NC_038253.2	19794439	19796110	+	1528	lncRNA	uncharacterized LOC106796604 && - && -	-
102661574	56	137	84	18	26	50	11	47	74	101	90	66	10	15	27	1.22186	3.46831	2.3911	0.521295	0.624357	1.34445	0.282917	1.06857	1.54866	2.19916	2.54146	1.73335	0.249991	0.365046	0.773549	30.4494	32.551	-0.0977455	0.885484	0.983979	83.8451	75.4728	0.150021	0.802221	0.999955	30.9736	83.3947	-1.43028	0.0202783	0.080268	32.4474	74.4655	-1.19898	0.064828	0.237437	LOC102661574	NC_038254.2	11987888	11989341	-	1454	protein_coding	uncharacterized LOC102661574 && - && PF04450:Peptidase of plants and bacteria	Nin-like
100788799	0	34	103	6	22	14	134	33	22	106	59	145	160	24	67	0	0.866109	2.95021	0.174847	0.531593	0.378791	3.46791	0.754945	0.46328	2.32241	1.67644	3.83183	4.02477	0.587711	1.9315	100.333	49.6461	1.01551	0.16714	0.728268	59.0726	38.9935	0.600372	0.641351	0.999955	102.239	58.7776	0.799726	0.234339	0.439738	49.9161	38.7507	0.3666	0.764806	0.899147	LOC100788799	NC_038255.2	44347110	44349040	-	1445	protein_coding	NAC domain-containing protein 2 && sp|O49255|NAC29_ARATH NAC transcription factor 29 OS=Arabidopsis thaliana OX=3702 GN=NAC029 PE=2 SV=1 && PF02365:No apical meristem (NAM) protein	NAC
100782735	105	32	34	61	64	23	47	58	42	40	43	49	35	71	45	1.27482	0.450788	0.538546	0.983028	0.855194	0.344134	0.672649	0.733766	0.489101	0.484642	0.675668	0.716082	0.486876	0.961479	0.717401	50.5303	45.764	0.139545	0.700968	0.952028	39.5277	58.2091	-0.565354	0.227114	0.999955	51.4781	39.311	0.396431	0.259412	0.468375	45.7839	57.1211	-0.319903	0.478897	0.722658	LOC100782735	NC_016089.4	739647	742424	+	2613	protein_coding	putative pentatricopeptide repeat-containing protein At3g01580 && sp|O81767|PP348_ARATH Pentatricopeptide repeat-containing protein At4g33990 OS=Arabidopsis thaliana OX=3702 GN=EMB2758 PE=3 SV=2 && PF13041:PPR repeat family	B3
100820592	0	0	0	0	0	0	0	0	0	0	0	0	0	0	0	0	0	0	0	0	0	0	0	0	0	0	0	0	0	0	NA	NA	NA	NA	NA	NA	NA	NA	NA	NA	NA	NA	NA	NA	NA	NA	NA	NA	NA	NA	LOC100820592	NC_038243.2	7357371	7360521	+	809	protein_coding	acyltransferase-like protein At3g26840%2C chloroplastic%2C transcript variant X3 && sp|Q9LW26|Y3684_ARATH Acyltransferase-like protein At3g26840, chloroplastic OS=Arabidopsis thaliana OX=3702 GN=At3g26840 PE=1 SV=1 && -	GeBP
100810672	74	31	49	41	124	72	79	58	42	55	57	59	57	41	50	0.946624	0.460121	0.817764	0.696158	1.7458	1.13506	1.19126	0.773117	0.515331	0.702121	0.943686	0.908461	0.835435	0.584996	0.83986	52.6899	80.9146	-0.619803	0.0505986	0.542176	49.1377	49.5502	-0.0212415	0.956225	0.999955	53.6622	48.8658	0.142523	0.669545	0.815296	80.7567	48.7436	0.725909	0.0413621	0.18108	LOC100810672	NC_038252.2	7554870	7557349	+	2480	protein_coding	D-inositol 3-phosphate glycosyltransferase && - && PF00534:Glycosyl transferases group 1|PF13439:Glycosyltransferase Family 4	-
100777174	52	50	47	63	31	47	48	34	65	73	32	51	52	30	29	0.873311	0.974316	1.02979	1.40438	0.572999	0.972759	0.950254	0.594999	1.04706	1.22346	0.695541	1.03097	1.0006	0.561966	0.639521	40.9072	39.2916	0.0632995	0.859069	0.979598	51.4106	55.342	-0.0942431	0.78087	0.999955	41.6872	51.1721	-0.301115	0.426242	0.631615	39.2525	54.4602	-0.472918	0.141465	0.375574	LOC100777174	NC_038253.2	39065359	39072317	-	1889	pseudogene	- && sp|O04472|NAT10_ARATH Putative nucleobase-ascorbate transporter 10 OS=Arabidopsis thaliana OX=3702 GN=NAT10 PE=3 SV=2 && -	WRKY
100808754	67	25	27	87	47	65	64	95	57	38	48	36	78	79	47	0.558328	0.241723	0.293538	0.962303	0.431061	0.667529	0.628677	0.824916	0.455597	0.31601	0.517682	0.361098	0.744734	0.734286	0.514285	60.0781	65.3316	-0.119078	0.719299	0.957507	45.0306	53.6922	-0.254017	0.646123	0.999955	61.2588	44.7816	0.458529	0.220382	0.42255	65.3385	52.6994	0.312207	0.516087	0.748151	LOC100808754	NC_038255.2	39492997	39499228	+	3807	protein_coding	phosphatidylinositol 4-phosphate 5-kinase 5%2C transcript variant X1 && sp|Q9M1K2|PI5K4_ARATH Phosphatidylinositol 4-phosphate 5-kinase 4 OS=Arabidopsis thaliana OX=3702 GN=PIP5K4 PE=4 SV=1 && PF01504:Phosphatidylinositol-4-phosphate 5-Kinase|PF02493:MORN repeat	bHLH
100800002	55	48	17	36	58	34	49	82	62	39	11	53	75	63	57	1.05239	1.06566	0.424373	0.91431	1.22143	0.801741	1.1052	1.63493	1.13788	0.744699	0.272403	1.22067	1.64424	1.34455	1.43212	62.7111	53.077	0.235397	0.409089	0.873101	32.82	39.3295	-0.254309	0.659807	0.999955	63.8986	32.6774	0.953323	0.0353568	0.119781	53.1122	38.6168	0.457581	0.24123	0.50555	LOC100800002	NC_038244.2	683762	686745	-	1658	protein_coding	serine carboxypeptidase-like 45%2C transcript variant X1 && sp|Q93Y09|SCP45_ARATH Serine carboxypeptidase-like 45 OS=Arabidopsis thaliana OX=3702 GN=SCPL45 PE=2 SV=1 && PF00450:Serine carboxypeptidase	C3H
100788603	62	41	58	33	49	43	55	64	27	57	40	58	75	30	43	3.19826	2.45398	3.90334	2.25951	2.78192	2.73359	3.3444	3.44012	1.33591	2.93427	2.67048	3.6013	4.43277	1.7261	2.91261	52.2048	50.859	0.0364336	0.912565	0.98661	39.126	49.637	-0.348742	0.390524	0.999955	53.1919	38.9231	0.454179	0.306519	0.51923	50.8657	48.8985	0.0572378	0.838639	0.932402	LOC100788603	NC_038246.2	2831287	2841694	+	615	protein_coding	signal recognition particle 9 kDa protein && sp|Q9SMU7|SRP09_ARATH Signal recognition particle 9 kDa protein OS=Arabidopsis thaliana OX=3702 GN=SRP9 PE=3 SV=1 && PF05486:Signal recognition particle 9 kDa protein (SRP9)	-
100820270	19	64	120	27	10	12	49	20	80	91	51	50	49	32	76	0.646055	2.52499	5.32333	1.21859	0.374233	0.502851	1.96401	0.708626	2.60914	3.08788	2.24436	2.04642	1.90899	1.21364	3.39329	53.6416	22.1971	1.27212	0.0242917	0.427501	67.9735	61.5459	0.146446	0.825068	0.999955	54.5648	67.6433	-0.317104	0.413225	0.620463	22.2829	60.9476	-1.45103	0.0516287	0.207729	LOC100820270	NC_038252.2	1156709	1158049	-	933	protein_coding	protein LURP-one-related 11 && sp|Q9LUM1|LOR11_ARATH Protein LURP-one-related 11 OS=Arabidopsis thaliana OX=3702 GN=At3g14260 PE=2 SV=1 && PF04525:LURP-one-related	-
548064	3	57	40	3	40	28	18	54	31	46	25	62	35	46	68	0.105049	2.31584	1.82732	0.139434	1.54154	1.20829	0.742976	1.97031	1.04117	1.60742	1.13296	2.61318	1.4042	1.7966	3.12658	54.3916	33.3079	0.700013	0.0854323	0.625641	31.4213	27.0601	0.216954	0.828053	0.999955	55.3393	31.2685	0.817584	0.0413131	0.133894	33.2786	26.7767	0.315976	0.725004	0.877797	SCAM-5	NC_016089.4	247468	250079	+	906	protein_coding	calmodulin && sp|Q7DMN9|CALM5_SOLTU Calmodulin-5/6/7/8 OS=Solanum tuberosum OX=4113 GN=PCM5 PE=1 SV=3 && PF13499:EF-hand domain pair	NAC
100789992	28	30	14	12	120	63	114	78	11	38	36	58	91	99	84	0.299592	0.372442	0.195428	0.170424	1.41313	0.830721	1.43784	0.869639	0.11289	0.405751	0.49852	0.746981	1.11559	1.18149	1.18017	84.0184	90.7395	-0.111252	0.701228	0.952028	27.6288	21.0844	0.376864	0.541478	0.999955	85.6005	27.4737	1.65196	0.000461895	0.00416188	90.7248	20.7325	2.11885	2.03107e-08	1.81604e-06	LOC100789992	NC_038245.2	5853836	5857936	-	2965	pseudogene	- && sp|Q9SX38|DRL4_ARATH Putative disease resistance protein At1g50180 OS=Arabidopsis thaliana OX=3702 GN=At1g50180 PE=3 SV=2 && -	bHLH
100305876	11	7	4	3	37	53	8	24	41	21	18	31	100	39	13	0.48134	0.355404	0.228352	0.174244	1.78192	2.8581	0.41265	1.09431	1.72082	0.917027	1.01939	1.63279	5.01362	1.90348	0.746954	45.0433	30.1064	0.585632	0.38511	0.863784	24.3444	6.16029	1.96083	0.00124698	0.15024	45.9992	24.2212	0.924868	0.146833	0.322777	29.9344	6.05149	2.28596	0.00108263	0.0140454	LOC100305876	NC_038246.2	1825208	1825932	+	725	protein_coding	thioredoxin superfamily protein && sp|Q9LYC6|GRC11_ARATH Glutaredoxin-C11 OS=Arabidopsis thaliana OX=3702 GN=GRXC11 PE=3 SV=1 && PF00462:Glutaredoxin	MIKC_MADS
100816231	132	71	65	83	17	6	20	10	197	31	23	18	10	68	22	2.06696	1.28997	1.32788	1.7251	0.292977	0.115785	0.369165	0.163166	2.9588	0.484421	0.466115	0.339265	0.179411	1.18765	0.452347	29.3698	12.8066	1.19884	0.0708715	0.593765	72.8472	88.9741	-0.285498	0.672741	0.999955	29.945	72.5069	-1.27689	0.111708	0.268898	12.8208	87.4349	-2.77118	9.30775e-12	1.99649e-09	LOC100816231	NC_038254.2	48307494	48311742	-	2026	protein_coding	vacuolar cation/proton exchanger 3 && sp|Q93Z81|CAX3_ARATH Vacuolar cation/proton exchanger 3 OS=Arabidopsis thaliana OX=3702 GN=CAX3 PE=1 SV=1 && PF01699:Sodium/calcium exchanger protein	ERF
100806803	30	26	17	4	27	49	51	45	7	31	35	86	51	31	50	0.799782	0.804244	0.591269	0.141543	0.792211	1.60986	1.6027	1.25007	0.178994	0.824737	1.20761	2.75967	1.5578	0.921797	1.7503	55.7598	42.0608	0.407304	0.314175	0.82683	24.1021	19.0313	0.327762	0.68023	0.999955	56.7667	23.9607	1.25492	0.0416787	0.134728	42.0449	18.7275	1.15465	0.0278537	0.140125	LOC100806803	NC_038255.2	36205120	36206309	-	1190	protein_coding	uncharacterized LOC100806803 && - && PF05553:Cotton fibre expressed protein	-
100803300	65	73	44	9	65	28	46	63	52	65	28	74	65	42	56	1.43701	1.87255	1.26907	0.264099	1.58156	0.762862	1.19877	1.4513	1.10266	1.43404	0.801144	1.96918	1.64646	1.03566	1.62564	60.3854	48.1839	0.320086	0.331278	0.835608	43.9441	47.5366	-0.114208	0.851919	0.999955	61.4956	43.7405	0.482871	0.172578	0.359899	48.1918	46.8069	0.0399955	0.941505	0.976195	LOC100803300	NC_038256.2	45778353	45782034	+	1435	protein_coding	pollen-specific protein SF21-like && sp|Q9ASU8|NDL2_ARATH Protein NDL2 OS=Arabidopsis thaliana OX=3702 GN=NDL2 PE=1 SV=1 && PF03096:Ndr family	-
102660559	28	63	42	39	83	45	92	54	42	49	58	50	75	62	37	0.318727	0.83208	0.623729	0.589255	1.03984	0.63127	1.23447	0.64051	0.458565	0.556621	0.854467	0.685076	0.978168	0.787183	0.553036	56.0728	66.4324	-0.241532	0.46238	0.894004	47.7735	45.0301	0.0821052	0.850436	0.999955	57.176	47.5034	0.2797	0.429623	0.63475	66.4471	44.3748	0.585957	0.14012	0.373508	LOC102660559	NC_016091.4	13337226	13341417	+	2787	lncRNA	uncharacterized LOC102660559%2C transcript variant X2 && - && -	ERF
100798543	50	44	26	59	48	44	46	40	63	63	47	32	38	38	39	1.17499	1.19972	0.797119	1.84032	1.24146	1.27426	1.27425	0.979479	1.42002	1.47743	1.42945	0.905153	1.02315	0.996026	1.20343	37.3837	43.3338	-0.212997	0.432862	0.883381	53.5862	46.3854	0.211118	0.556038	0.999955	38.0745	53.3123	-0.488591	0.0847644	0.223271	43.2824	45.5768	-0.073743	0.821926	0.925318	LOC100798543	NC_038242.2	47445045	47446394	+	1350	protein_coding	putative pentatricopeptide repeat-containing protein At1g10330 && sp|Q9SY75|PPR30_ARATH Putative pentatricopeptide repeat-containing protein At1g10330 OS=Arabidopsis thaliana OX=3702 GN=PCMP-E71 PE=3 SV=1 && PF13041:PPR repeat family|PF01535:PPR repeat	ARF
100790536	22	31	40	13	12	151	23	7	49	36	35	20	3	9	15	0.28663	0.468624	0.679899	0.224812	0.172071	2.42447	0.353231	0.0950316	0.61233	0.468063	0.590165	0.313644	0.0447828	0.130787	0.256614	12.1988	50.2113	-2.04224	0.032174	0.468867	37.3239	27.548	0.440017	0.350051	0.999955	12.4037	37.1263	-1.58963	0.00817882	0.0403458	49.7743	27.2006	0.870384	NA	1	LOC100790536	NC_038246.2	1020681	1027099	+	2435	protein_coding	long chain acyl-CoA synthetase 1%2C transcript variant X2 && sp|O22898|LACS1_ARATH Long chain acyl-CoA synthetase 1 OS=Arabidopsis thaliana OX=3702 GN=LACS1 PE=2 SV=1 && PF00501:AMP-binding enzyme	WRKY
112998369	60	38	17	26	35	23	46	91	43	50	34	53	57	78	51	0.676914	0.497428	0.250217	0.389344	0.434587	0.319781	0.611748	1.06978	0.465309	0.562931	0.496442	0.719725	0.736799	0.981522	0.755516	60.2287	45.9725	0.385221	0.329079	0.835196	39.3262	35.0039	0.159112	0.708033	0.999955	61.3758	39.1277	0.65033	0.0237326	0.0900062	46.0854	34.3592	0.420403	0.394508	0.655189	LOC112998369	NC_038247.2	1671729	1675657	-	2812	protein_coding	uncharacterized LOC112998369%2C transcript variant X1 && - && PF12043:Domain of unknown function (DUF3527)	-
100818719	46	16	0	33	105	111	21	45	71	20	16	6	30	47	18	0.813908	0.328474	0	0.775013	2.04472	2.42037	0.437995	0.829662	1.20494	0.353143	0.36639	0.127784	0.608177	0.927552	0.418197	25.0281	69.4379	-1.46838	0.0244948	0.427681	31.7115	23.6727	0.422251	0.695512	0.999955	25.5357	31.558	-0.307685	0.668476	0.814622	69.0365	23.1635	1.57283	0.0901828	0.289311	LOC100818719	NC_016089.4	7504743	7508432	-	1793	protein_coding	probable pectinesterase 29%2C transcript variant X1 && sp|Q4PSN0|PME29_ARATH Probable pectinesterase 29 OS=Arabidopsis thaliana OX=3702 GN=PME29 PE=2 SV=1 && PF01095:Pectinesterase	G2-like
102667088	56	33	29	71	46	52	22	55	38	33	31	40	40	59	43	1.5516	1.06089	1.04828	2.61113	1.40274	1.77557	0.718534	1.58791	1.00987	0.91245	1.11163	1.33401	1.26982	1.82334	1.56441	46.0269	42.315	0.121454	0.725932	0.958529	31.8679	49.2289	-0.626686	0.158018	0.999955	46.8911	31.6987	0.569143	0.0735579	0.202281	42.2105	48.3577	-0.193516	0.65906	0.840099	LOC102667088	NC_038242.2	34353528	34356393	-	1145	lncRNA	uncharacterized LOC102667088%2C transcript variant X1 && - && -	-
102662871	55	33	68	63	43	84	51	43	86	74	56	53	27	40	49	0.682919	0.475428	1.10154	1.03831	0.587627	1.28537	0.746465	0.556348	1.02423	0.916941	0.899915	0.79212	0.384116	0.553975	0.798902	43.3788	54.6861	-0.333409	0.40083	0.86973	66.6041	57.5485	0.217136	0.552137	0.999955	44.1462	66.2651	-0.591628	0.0824353	0.219048	54.5309	56.6996	-0.0556078	0.89295	0.955968	LOC102662871	NC_038245.2	1854	17566	-	2555	pseudogene	- && sp|F4IL30|POP1_ARATH Ribonucleases P/MRP protein subunit POP1 OS=Arabidopsis thaliana OX=3702 GN=POP1 PE=1 SV=1 && -	-
100793297	68	39	37	29	48	27	77	48	81	48	33	43	42	49	57	1.02338	0.681013	0.726465	0.579299	0.795051	0.500764	1.366	0.752731	1.16924	0.720894	0.642758	0.77894	0.724216	0.82252	1.1264	48.8456	48.3256	0.012322	0.972865	0.996406	49.0213	43.4439	0.174207	0.649456	0.999955	49.7268	48.7803	0.0179299	0.959515	0.98059	48.4095	42.7183	0.175367	0.653292	0.836423	LOC100793297	NC_038251.2	6537941	6540048	+	2108	pseudogene	- && sp|Q9LZP3|PP293_ARATH Pentatricopeptide repeat-containing protein At3g62470, mitochondrial OS=Arabidopsis thaliana OX=3702 GN=At3g62470 PE=2 SV=1 && -	-
100775939	62	45	27	48	56	42	38	57	57	49	30	27	33	69	32	1.05749	0.890556	0.600806	1.08669	1.05123	0.882828	0.764013	1.01305	0.932504	0.834034	0.662236	0.554315	0.644897	1.31267	0.716681	40.289	46.4542	-0.203456	0.565946	0.921375	41.4573	46.3617	-0.157869	0.650987	0.999955	41.0725	41.2545	-0.00788755	0.984698	0.992955	46.4047	45.5446	0.0256954	0.93057	0.971987	LOC100775939	NC_038253.2	18516741	18518600	+	1860	protein_coding	pentatricopeptide repeat-containing protein At5g39350 && sp|Q9FLZ9|PP405_ARATH Pentatricopeptide repeat-containing protein At5g39350 OS=Arabidopsis thaliana OX=3702 GN=PCMP-E16 PE=2 SV=1 && PF13041:PPR repeat family	B3
novel.466	141	14	13	110	44	17	25	17	42	28	7	1	22	24	3	2.68821	0.309697	0.32335	2.78365	0.923259	0.399425	0.561846	0.337726	0.768041	0.532728	0.172723	0.0229484	0.480572	0.510362	0.0751029	12.1254	24.8932	-1.02971	0.200124	0.755192	22.5216	69.8867	-1.62856	0.0719917	0.921489	12.3927	22.4251	-0.854522	0.374146	0.585801	24.8522	68.4	-1.46111	0.0585785	0.223902	-	NC_038255.2	48494931	48496594	+	1664	-	- && - && -	-
100781489	90	94	52	40	38	25	53	17	58	60	73	22	37	40	18	1.08729	1.31763	0.819581	0.641417	0.505258	0.372207	0.754765	0.214005	0.672081	0.723364	1.14139	0.319915	0.512149	0.538997	0.28554	29.1463	32.5891	-0.154728	0.737519	0.959136	61.0838	69.5192	-0.196746	0.600818	0.999955	29.7281	60.7389	-1.01907	0.00916334	0.044056	32.5943	68.3842	-1.07417	0.0151458	0.0925062	LOC100781489	NC_016090.4	46728755	46733998	+	2626	protein_coding	B3 domain-containing transcription factor NGA1%2C transcript variant X6 && sp|Q8LMR9|Y3209_ORYSJ B3 domain-containing protein Os03g0120900 OS=Oryza sativa subsp. japonica OX=39947 GN=Os03g0120900 PE=2 SV=1 && PF02362:B3 DNA binding domain	B3
100781181	12	11	0	7	165	43	102	79	0	0	0	110	170	112	71	0.455378	0.484337	0	0.352588	6.89131	2.01095	4.56272	3.12385	0	0	0	5.02449	7.39149	4.74059	3.53786	115.844	93.2722	0.312653	0.430562	0.882307	0	7.43458	-5.4329	0.00629695	0.367538	118.134	0	9.42846	1.91591e-14	1.79507e-12	93.2258	7.28476	3.66196	2.98017e-08	2.52484e-06	LOC100781181	NC_016091.4	2882627	2883860	+	836	protein_coding	uncharacterized LOC100781181 && - && -	MYB_related
100790756	74	44	29	32	53	49	45	62	53	82	51	37	11	51	29	0.736164	0.507879	0.37638	0.422543	0.580291	0.600733	0.527702	0.642697	0.50572	0.814067	0.656629	0.44305	0.12538	0.565896	0.378819	32.3989	50.4579	-0.639552	0.131521	0.69555	57.796	44.6636	0.363672	0.330754	0.999955	32.9973	57.5067	-0.801121	0.105922	0.259804	50.4139	43.8739	0.190483	0.529073	0.758015	LOC100790756	NC_016091.4	49950963	49954151	-	3189	protein_coding	putative pentatricopeptide repeat-containing protein At1g77010%2C mitochondrial && sp|O49287|PP127_ARATH Putative pentatricopeptide repeat-containing protein At1g77010, mitochondrial OS=Arabidopsis thaliana OX=3702 GN=PCMP-E5 PE=3 SV=1 && -	bHLH
100812027	1	40	10	1	77	19	54	65	12	35	24	285	116	48	85	0.0289723	1.34464	0.37798	0.0384558	2.45528	0.678389	1.84421	1.96231	0.333469	1.01194	0.899915	9.93886	3.85064	1.55113	3.23365	136.222	51.0641	1.41359	0.0113031	0.325465	22.5304	13.3983	0.747987	0.525927	0.999955	138.702	22.4132	2.63358	2.47855e-05	0.000357918	51.1028	13.2256	1.95031	0.0480038	0.198211	LOC100812027	NC_038242.2	10209522	10211048	-	1095	protein_coding	probable WRKY transcription factor 53 && sp|Q9SUP6|WRK53_ARATH Probable WRKY transcription factor 53 OS=Arabidopsis thaliana OX=3702 GN=WRKY53 PE=1 SV=1 && PF03106:WRKY DNA -binding domain	WRKY
778045	45	14	25	14	31	58	27	21	54	52	42	17	25	24	29	1.15878	0.418291	0.839871	0.478512	0.878568	1.84059	0.819565	0.563479	1.33374	1.33627	1.39973	0.526919	0.737596	0.689321	0.980564	24.2632	34.0962	-0.48772	0.289746	0.813728	45.9952	24.4067	0.904015	0.046351	0.817291	24.7049	45.7568	-0.893126	0.0106021	0.0492183	33.9555	24.0014	0.490336	0.35371	0.620837	MYB184	NC_038244.2	3334940	3336542	+	1232	protein_coding	MYB transcription factor MYB184 && sp|Q9C9G7|MYB62_ARATH Transcription factor MYB62 OS=Arabidopsis thaliana OX=3702 GN=MYB62 PE=2 SV=1 && PF00249:Myb-like DNA-binding domain	MYB
100806374	9	37	16	5	83	16	117	43	21	63	129	189	84	44	104	0.294961	1.40698	0.684113	0.217505	2.99383	0.646226	4.52003	1.46846	0.660135	2.06047	5.47166	7.45577	3.15423	1.60841	4.47555	108.358	62.5379	0.792082	0.183436	0.741191	72.6242	17.2207	2.0724	0.0144073	0.543508	110.263	72.1511	0.616193	0.35958	0.57243	62.6839	16.9872	1.88337	0.0110115	0.0749141	LOC100806374	NC_038244.2	10298057	10299024	+	968	protein_coding	uncharacterized LOC100806374 && - && -	-
100792121	83	32	63	57	44	60	45	59	84	43	46	26	26	64	16	1.1248	0.503165	1.11384	1.0253	0.656259	1.00205	0.718855	0.833143	1.09186	0.581524	0.806791	0.424109	0.403702	0.967385	0.284713	32.6445	50.5917	-0.625141	0.138755	0.700245	53.2968	60.3023	-0.177002	0.666273	0.999955	33.3048	53.0163	-0.666772	0.180255	0.370666	50.5221	59.3387	-0.232996	0.488758	0.72891	LOC100792121	NC_038246.2	3806333	3811940	+	2341	protein_coding	transcription factor PIF1%2C transcript variant X2 && sp|Q8GZM7|PIF1_ARATH Transcription factor PIF1 OS=Arabidopsis thaliana OX=3702 GN=PIF1 PE=1 SV=1 && PF00010:Helix-loop-helix DNA-binding domain	bHLH
100780962	24	27	17	7	47	28	63	85	13	38	29	40	107	63	37	0.341126	0.445278	0.315238	0.132062	0.735238	0.49046	1.05554	1.25891	0.17723	0.539002	0.533468	0.68434	1.74252	0.998774	0.690552	61.4989	53.0461	0.213051	0.61439	0.933856	25.5593	18.8377	0.428759	0.482111	0.999955	62.7424	25.4231	1.31197	0.0123796	0.0551606	53.1533	18.5464	1.51336	0.00135511	0.0167517	LOC100780962	NC_038247.2	39366671	39368902	-	2232	protein_coding	probable xyloglucan galactosyltransferase GT14 && sp|Q8H038|KATAM_ORYSJ Xyloglucan galactosyltransferase KATAMARI1 homolog OS=Oryza sativa subsp. japonica OX=39947 GN=Os03g0144800 PE=2 SV=1 && PF03016:Exostosin family	NAC
112998959	78	36	19	53	50	59	43	41	69	42	13	44	43	97	23	25.2503	13.5219	8.02437	22.7733	17.8143	23.5378	16.4086	13.8301	21.4245	13.5683	5.44655	17.1448	15.9489	35.0241	9.77666	51.1677	47.2609	0.120765	0.77446	0.965943	36.4034	46.8139	-0.357316	0.551569	0.999955	52.2055	36.2435	0.520971	0.366439	0.578668	47.1535	45.9191	0.0325435	0.937972	0.974849	LOC112998959	NC_038249.2	15695484	15695581	+	98	snoRNA	small nucleolar RNA snoR69Y && - && -	-
100818265	72	50	57	53	40	35	38	65	61	86	22	28	59	20	30	3.35909	2.70659	3.46936	3.28203	2.05388	2.01233	2.0898	3.1599	2.72967	4.00396	1.32837	1.57237	3.15379	1.04074	1.83781	34.6317	42.5906	-0.300451	0.45317	0.892331	50.302	59.6125	-0.236105	0.565215	0.999955	35.2965	50.0884	-0.510322	0.324854	0.538224	42.6003	58.6689	-0.456729	0.0928185	0.294357	LOC100818265	NC_038249.2	40063873	40065871	-	680	protein_coding	phosphatidylglycerol/phosphatidylinositol transfer protein-like && sp|Q54SW1|Y2179_DICDI Putative phosphatidylglycerol/phosphatidylinositol transfer protein DDB_G0282179 OS=Dictyostelium discoideum OX=44689 GN=DDB_G0282179 PE=3 SV=2 && PF02221:ML domain	-
100816685	57	77	69	45	80	69	65	111	78	64	57	86	99	100	53	1.28981	2.02164	2.03697	1.35157	1.99235	1.92416	1.73379	2.61724	1.69292	1.44522	1.66929	2.34237	2.56671	2.5239	1.57477	84.6113	77.9678	0.118808	0.637908	0.939216	61.8377	64.1723	-0.0524872	0.859828	0.999955	86.2691	61.5138	0.4919	0.0724602	0.200105	77.9371	63.2459	0.30575	0.270432	0.53886	LOC100816685	NC_038251.2	12122701	12129665	-	1402	protein_coding	5'-3' exoribonuclease 3%2C transcript variant X3 && sp|Q9FQ03|XRN3_ARATH 5'-3' exoribonuclease 3 OS=Arabidopsis thaliana OX=3702 GN=XRN3 PE=1 SV=1 && -	-
102663031	78	102	151	64	43	42	94	41	87	115	43	88	68	64	52	1.13303	1.71913	2.86159	1.23396	0.687448	0.751859	1.60955	0.620583	1.21215	1.66704	0.808389	1.53864	1.13174	1.03693	0.991835	68.7871	53.8226	0.356135	0.335046	0.838152	73.8892	103.411	-0.479787	0.269775	0.999955	70.0828	73.5553	-0.0754594	0.822556	0.907613	53.8938	102.1	-0.92185	0.0387106	0.173812	LOC102663031	NC_038242.2	38048491	38050878	+	2184	protein_coding	uncharacterized LOC102663031 && - && PF05699:hAT family C-terminal dimerisation region	C2H2
100809525	103	48	46	40	31	40	62	39	36	53	53	44	52	44	18	1.05749	0.5718	0.616145	0.545101	0.35029	0.506106	0.750349	0.41723	0.354513	0.543023	0.704242	0.543751	0.611694	0.503866	0.242662	39.3461	42.0327	-0.0887897	0.820515	0.975042	45.3731	59.0749	-0.392829	0.337662	0.999955	40.1336	45.1225	-0.15875	0.709436	0.840578	42.0546	58.0486	-0.47306	0.209184	0.467063	LOC100809525	NC_038248.2	372518	377971	+	3090	protein_coding	NAC domain-containing protein 7 && sp|Q9FWX2|NAC7_ARATH NAC domain-containing protein 7 OS=Arabidopsis thaliana OX=3702 GN=NAC007 PE=1 SV=2 && PF02365:No apical meristem (NAM) protein	NAC
100781424	21	50	89	59	49	27	77	43	61	52	43	56	46	49	45	0.240773	0.665154	1.33126	0.89788	0.618317	0.3815	1.04067	0.513722	0.670825	0.59497	0.638063	0.772832	0.60428	0.626625	0.677473	49.7538	47.4555	0.0674402	0.848287	0.978082	48.3329	59.0813	-0.284946	0.599955	0.999955	50.6771	48.0828	0.0742772	0.785568	0.886598	47.5303	58.3647	-0.2921	0.591245	0.799463	LOC100781424	NC_038252.2	1472154	1474920	-	2767	protein_coding	B3 domain-containing transcription factor NGA2%2C transcript variant X1 && sp|Q7F9W2|Y4814_ORYSJ B3 domain-containing protein Os04g0581400 OS=Oryza sativa subsp. japonica OX=39947 GN=Os04g0581400 PE=3 SV=2 && PF02362:B3 DNA binding domain	B3
100775669	30	230	365	11	0	0	16	1	109	94	154	28	7	2	47	0.628212	5.58826	9.97157	0.305742	0	0	0.394946	0.0218201	2.18929	1.96434	4.17362	0.705751	0.167948	0.046713	1.29233	22.5623	4.21393	2.42204	0.0827068	0.62034	115.672	169.454	-0.551252	0.567454	0.999955	22.8931	114.988	-2.33395	0.00397093	0.0230527	4.25111	168.064	-5.30813	0.00285817	0.0291435	LOC100775669	NC_038242.2	9022293	9027641	+	1515	protein_coding	WAT1-related protein At4g08290 && sp|Q9SUF1|WTR31_ARATH WAT1-related protein At4g08290 OS=Arabidopsis thaliana OX=3702 GN=At4g08290 PE=2 SV=1 && PF00892:EamA-like transporter family	ERF
100813230	23	43	55	29	44	58	27	39	29	14	27	83	250	30	108	0.744559	1.61512	2.32284	1.24608	1.56766	2.31388	1.03031	1.31555	0.900452	0.452275	1.13121	3.23413	9.27264	1.08322	4.59078	119.247	41.1448	1.53657	0.0059915	0.254607	22.3327	39.6049	-0.830376	0.120985	0.999955	121.547	22.2025	2.45798	0.000129817	0.00146008	41.0112	39.1023	0.0725695	0.87011	0.945801	LOC100813230	NC_038246.2	6532374	6533353	-	980	protein_coding	dehydration-responsive element-binding protein 1B && sp|P93835|DRE1B_ARATH Dehydration-responsive element-binding protein 1B OS=Arabidopsis thaliana OX=3702 GN=DREB1B PE=1 SV=2 && PF00847:AP2 domain	ERF
100812755	86	47	24	40	51	53	24	69	49	46	21	37	62	30	26	2.19849	1.39408	0.800429	1.35726	1.4349	1.66972	0.723219	1.838	1.20147	1.17351	0.694788	1.13851	1.81597	0.855402	0.872751	38.9054	47.3561	-0.28261	0.485323	0.899011	34.9635	48.9748	-0.484936	0.284747	0.999955	39.6686	34.8006	0.183068	0.665845	0.812932	47.2663	48.064	-0.0286189	0.946652	0.97849	LOC100812755	NC_038249.2	20785859	20790282	-	1241	protein_coding	uncharacterized LOC100812755 && - && PF09753:Membrane fusion protein Use1	GRF
100779390	129	4	0	136	29	151	0	59	119	1	6	3	14	71	0	6.60078	0.237482	0	9.23682	1.63317	9.52193	0	3.14579	5.84042	0.0510633	0.397342	0.184772	0.820778	4.05217	0	21.0209	59.985	-1.51131	0.424701	0.879771	35.8981	68.6384	-0.934161	0.657215	0.999955	21.4947	35.7313	-0.733083	0.71191	0.842598	59.5491	67.1173	-0.172843	0.931175	0.972191	LOC100779390	NC_038248.2	40914600	40916120	+	620	protein_coding	late embryogenesis abundant protein && - && PF00257:Dehydrin	-
100816004	87	8	16	90	73	23	54	72	29	34	6	39	28	63	49	0.971848	0.103689	0.233177	1.33444	0.897488	0.316628	0.711059	0.838076	0.310719	0.379019	0.0867436	0.524387	0.358368	0.784952	0.718731	45.5084	52.7309	-0.216771	0.594851	0.92885	20.2421	51.5856	-1.34321	0.132975	0.999955	46.3415	20.1598	1.184	0.0271133	0.0991112	52.7737	50.5373	0.0633944	0.930776	0.97208	LOC100816004	NC_038251.2	643695	646870	+	2840	protein_coding	G-type lectin S-receptor-like serine/threonine-protein kinase SD2-5 && sp|Q8RWZ5|SD25_ARATH G-type lectin S-receptor-like serine/threonine-protein kinase SD2-5 OS=Arabidopsis thaliana OX=3702 GN=SD25 PE=1 SV=1 && PF00069:Protein kinase domain|PF01453:D-mannose binding lectin	bHLH
100811714	59	39	28	37	37	27	42	57	22	34	22	63	61	43	40	1.42231	1.09086	0.880614	1.18392	0.98168	0.802135	1.1935	1.43182	0.508693	0.817944	0.686391	1.82806	1.68486	1.1562	1.26617	52.3376	38.9873	0.420878	0.171124	0.731386	24.2918	41.2828	-0.771678	0.037516	0.774264	53.3285	24.1692	1.14423	0.00145266	0.010414	39.0239	40.5682	-0.057538	0.856316	0.940162	LOC100811714	NC_038251.2	5639544	5642320	+	1316	protein_coding	histidine phosphatase domain-containing protein && sp|Q9FNJ9|CA1P_ARATH Probable 2-carboxy-D-arabinitol-1-phosphatase OS=Arabidopsis thaliana OX=3702 GN=At5g22620 PE=1 SV=1 && PF00300:Histidine phosphatase superfamily (branch 1)	-
100812466	49	92	24	1	44	37	56	84	39	54	23	86	47	64	37	1.1532	2.51223	0.736894	0.0312382	1.13969	1.07313	1.55356	2.05996	0.880366	1.26825	0.700555	2.43621	1.26735	1.68001	1.14341	58.9691	52.76	0.158668	0.654721	0.943311	35.232	40.9499	-0.217965	0.818022	0.999955	60.0883	35.0689	0.771538	0.053914	0.162089	52.826	40.2978	0.388545	0.635232	0.825359	LOC100812466	NC_038253.2	39787588	39789493	+	1348	protein_coding	heat stress transcription factor B-4 && sp|Q9C635|HSFB4_ARATH Heat stress transcription factor B-4 OS=Arabidopsis thaliana OX=3702 GN=HSFB4 PE=2 SV=1 && PF00447:HSF-type DNA-binding	HSF
100815647	30	57	102	8	0	1	76	10	44	52	44	78	0	122	79	0.677878	1.49441	3.00688	0.239938	0	0.0278466	2.02431	0.235452	0.953617	1.17256	1.28674	2.12145	0	3.07478	2.34395	71.1635	21.443	1.73083	0.384252	0.863464	43.9438	51.6783	-0.233741	0.75082	0.999955	72.4306	43.7117	0.728737	0.589736	0.760494	21.6244	51.1683	-1.24316	0.344986	0.612976	LOC100815647	NC_016088.4	51990914	51995154	-	1404	protein_coding	S-adenosyl-L-methionine_benzoic acid/salicylic acid carboxyl methyltransferase 3 && sp|A4ZDG8|BSMT3_PETHY S-adenosyl-L-methionine:benzoic acid/salicylic acid carboxyl methyltransferase 3 OS=Petunia hybrida OX=4102 GN=BSMT3 PE=2 SV=1 && PF03492:SAM dependent carboxyl methyltransferase	MYB_related
100806632	38	61	93	29	54	56	49	71	31	57	45	57	16	66	36	0.343556	0.639894	1.09694	0.348009	0.537322	0.623942	0.522207	0.668873	0.268823	0.514271	0.526543	0.620294	0.165739	0.665551	0.427374	44.2533	55.5414	-0.327852	0.430571	0.882307	42.1257	58.0152	-0.462747	0.382128	0.999955	45.0739	41.9026	0.108639	0.834386	0.914007	55.4962	57.3308	-0.043219	0.919466	0.967099	LOC100806632	NC_016090.4	7478406	7482537	-	3509	protein_coding	receptor-like protein 6 && sp|O48851|RLP22_ARATH Receptor like protein 22 OS=Arabidopsis thaliana OX=3702 GN=RLP22 PE=2 SV=1 && PF13855:Leucine rich repeat|PF08263:Leucine rich repeat N-terminal domain	C2H2
106798100	39	35	17	9	80	70	78	53	27	29	15	44	102	39	26	0.247453	0.257668	0.140722	0.0757963	0.558656	0.547353	0.583385	0.350409	0.164317	0.183624	0.123176	0.336038	0.741514	0.276004	0.216617	52.5105	68.6476	-0.382543	0.35936	0.850382	21.6131	24.7243	-0.198538	0.713444	0.999955	53.579	21.5099	1.31347	0.0103819	0.0484421	68.5547	24.3067	1.48213	0.000432521	0.00704387	LOC106798100	NC_016090.4	40591999	40597232	-	5000	lncRNA	uncharacterized LOC106798100%2C transcript variant X4 && - && -	-
100812838	27	95	42	15	55	47	81	57	66	48	36	56	85	67	50	0.541104	2.20904	1.09813	0.399012	1.21313	1.1608	1.91353	1.19032	1.26868	0.959977	0.93374	1.35087	1.95176	1.49766	1.31576	64.8754	58.2763	0.157783	0.571851	0.922633	45.9443	45.9496	0.000452361	0.999416	0.999955	66.1314	45.7127	0.529785	0.0752404	0.205492	58.3083	45.3151	0.362999	0.507589	0.742305	LOC100812838	NC_038245.2	38991295	38992877	+	1583	protein_coding	probable carboxylesterase 18 && sp|Q9LT10|CXE18_ARATH Probable carboxylesterase 18 OS=Arabidopsis thaliana OX=3702 GN=CXE18 PE=1 SV=1 && PF07859:alpha/beta hydrolase fold	MYB_related
100781609	52	50	38	49	43	46	37	73	49	37	32	28	38	49	19	0.979041	1.09227	0.933399	1.22454	0.891031	1.06733	0.821168	1.43216	0.884881	0.695188	0.779749	0.634547	0.819734	1.029	0.469724	33.3407	47.7391	-0.513806	0.146128	0.708561	36.4867	48.7849	-0.41578	0.158548	0.999955	34.007	36.2975	-0.0891042	0.817197	0.904653	47.719	47.9906	-0.00345865	0.990463	0.996266	LOC100781609	NC_038251.2	6200647	6203016	-	1685	protein_coding	phospholipase A1-II 1 && sp|O49523|DSEL_ARATH Phospholipase A1-IIgamma OS=Arabidopsis thaliana OX=3702 GN=DSEL PE=1 SV=1 && PF01764:Lipase (class 3)	Trihelix
547994	43	274	96	8	29	106	3	3	41	77	118	17	48	9	7	1.02108	7.54928	2.97405	0.25215	0.757907	3.10198	0.0839741	0.0742307	0.933826	1.82467	3.62644	0.485902	1.30594	0.238373	0.218263	20.0674	36.3982	-0.855009	0.412266	0.874869	78.1566	107.685	-0.464311	0.616912	0.999955	20.4861	77.6809	-1.91632	0.00635092	0.0332087	36.0272	106.272	-1.56238	0.172965	0.420459	AG1	NC_016090.4	3034653	3041760	-	1336	protein_coding	arginase && sp|O49046|ARGI_SOYBN Arginase OS=Glycine max OX=3847 GN=AG1 PE=2 SV=1 && PF00491:Arginase family	-
100776500	181	56	35	15	39	150	23	38	35	45	26	23	27	86	39	4.33045	1.55456	1.09247	0.476347	1.02694	4.4227	0.648656	0.947347	0.80318	1.07441	0.805071	0.662354	0.740133	2.29496	1.22521	43.8259	63.1729	-0.524344	0.42562	0.879771	32.6282	67.8882	-1.06066	0.130356	0.999955	44.6718	32.4682	0.460317	0.367416	0.579433	62.7441	66.5465	-0.0894993	0.908262	0.962858	LOC100776500	NC_038246.2	27049269	27053361	-	1326	protein_coding	zinc finger protein ZOP1 && sp|Q7XA66|ZOP1_ARATH Zinc finger protein ZOP1 OS=Arabidopsis thaliana OX=3702 GN=ZOP1 PE=1 SV=1 && PF06220:U1 zinc finger|PF17780:OCRE domain	-
100817914	75	11	14	68	71	123	56	68	44	24	19	22	32	70	28	0.603131	0.102638	0.146881	0.725834	0.628399	1.21898	0.530849	0.569811	0.339386	0.192604	0.197748	0.212952	0.294844	0.627873	0.295665	37.8804	78.4246	-1.04479	0.017054	0.382692	26.431	42.7901	-0.692971	0.353635	0.999955	38.628	26.2985	0.552288	0.269906	0.479843	78.1508	41.9256	0.896997	0.160326	0.403229	LOC100817914	NC_038242.2	15002211	15007946	-	3945	protein_coding	C2 and GRAM domain-containing protein At5g50170%2C transcript variant X1 && sp|Q9FGS8|C2GR2_ARATH C2 and GRAM domain-containing protein At5g50170 OS=Arabidopsis thaliana OX=3702 GN=At5g50170 PE=2 SV=1 && PF02893:GRAM domain|PF16016:VAD1 Analog of StAR-related lipid transfer domain|PF00168:C2 domain	-
102666856	45	17	35	34	77	81	46	83	39	21	31	33	51	64	42	0.500916	0.219566	0.508284	0.502354	0.943344	1.11117	0.603592	0.962725	0.416398	0.233279	0.446603	0.442156	0.650451	0.794613	0.613893	47.8065	69.5111	-0.53784	0.0768966	0.607831	28.6684	33.7367	-0.238645	0.607642	0.999955	48.7245	28.5078	0.781066	0.0433829	0.138464	69.3621	33.1971	1.06462	0.00321362	0.0315629	LOC102666856	NC_038245.2	48729600	48736481	-	2850	protein_coding	uncharacterized LOC102666856 && - && PF13962:Domain of unknown function|PF12796:Ankyrin repeats (3 copies)	FAR1
100793045	33	108	124	3	70	7	115	27	16	55	101	51	75	18	78	1.04796	3.97942	5.13736	0.126454	2.44657	0.273951	4.3049	0.893444	0.487352	1.743	4.15107	1.94944	2.72888	0.63757	3.2525	57.4259	53.0431	0.113325	0.876066	0.982572	58.3825	69.8971	-0.262023	0.797586	0.999955	58.4314	58.0079	0.0144812	0.98362	0.992533	53.2091	69.1865	-0.37853	0.699137	0.862969	LOC100793045	NC_038248.2	17938341	17940524	-	999	protein_coding	NAD(P)H dehydrogenase (quinone) FQR1 && sp|Q9LSQ5|FQR1_ARATH NAD(P)H dehydrogenase (quinone) FQR1 OS=Arabidopsis thaliana OX=3702 GN=FQR1 PE=1 SV=1 && PF03358:NADPH-dependent FMN reductase	M-type_MADS
100783557	67	30	86	41	37	42	27	25	46	69	32	63	27	31	50	1.01073	0.525102	1.69255	0.820956	0.614309	0.780818	0.480126	0.392979	0.665591	1.03875	0.624763	1.14395	0.466674	0.521607	0.99042	44.077	32.1483	0.455178	0.27814	0.808329	44.9253	58.0615	-0.366035	0.434492	0.999955	44.8446	44.7136	-0.00224533	0.995948	0.998196	32.0552	57.2701	-0.838136	0.0552383	0.216562	LOC100783557	NC_038250.2	9187378	9191858	+	2103	protein_coding	protein indeterminate-domain 7 && sp|Q8H1F5|IDD7_ARATH Protein indeterminate-domain 7 OS=Arabidopsis thaliana OX=3702 GN=IDD7 PE=2 SV=1 && -	C2H2
100784482	77	54	13	83	66	42	54	45	67	38	51	77	44	76	61	1.21472	0.988424	0.267556	1.73797	1.14592	0.816539	1.00418	0.739724	1.0138	0.598235	1.04127	1.46213	0.795298	1.33728	1.26359	65.556	50.1517	0.385613	0.191762	0.749462	48.9607	58.1563	-0.249717	0.675828	0.999955	66.7605	48.6901	0.45818	0.191383	0.384983	50.104	57.0295	-0.187274	0.713021	0.871139	LOC100784482	NC_038252.2	2529163	2535009	+	2011	protein_coding	rhodanese-like domain-containing protein 4%2C chloroplastic && sp|Q9M158|STR4_ARATH Rhodanese-like domain-containing protein 4, chloroplastic OS=Arabidopsis thaliana OX=3702 GN=STR4 PE=1 SV=2 && -	-
100791287	31	20	31	7	65	63	142	49	29	31	11	101	80	39	90	0.786773	0.588954	1.02644	0.235811	1.81563	1.97047	4.24824	1.29585	0.705954	0.785149	0.361316	3.08544	2.32632	1.10402	2.99931	79.7778	78.3363	0.0259816	0.953853	0.993247	21.2508	22.4991	-0.0775312	0.896111	0.999955	81.19	21.1557	1.926	3.52831e-05	0.000481176	78.4257	22.1849	1.81767	0.000673015	0.00988024	LOC100791287	NC_016091.4	28164710	28167254	+	1250	protein_coding	tetraspanin-7 && sp|Q9SUD4|TET7_ARATH Tetraspanin-7 OS=Arabidopsis thaliana OX=3702 GN=TET7 PE=2 SV=1 && PF00335:Tetraspanin family	-
102665661	86	49	27	85	67	43	41	32	38	57	52	24	64	47	34	1.53969	1.01787	0.630643	2.0199	1.32019	0.948734	0.865268	0.596974	0.652542	1.01838	1.20488	0.517194	1.31282	0.938545	0.799289	42.3608	44.5334	-0.0687675	0.859847	0.979758	46.7179	63.3401	-0.443099	0.356554	0.999955	43.1938	46.4646	-0.0978907	0.814325	0.903001	44.4323	62.1601	-0.485269	0.266124	0.534656	LOC102665661	NC_038241.2	39224891	39227586	-	1772	protein_coding	two-component response regulator-like PRR95 && sp|Q9SK53|COL3_ARATH Zinc finger protein CONSTANS-LIKE 3 OS=Arabidopsis thaliana OX=3702 GN=COL3 PE=1 SV=1 && PF06203:CCT motif	NF-YB
100785160	31	34	82	48	84	50	62	80	73	58	45	38	71	61	51	0.285974	0.363922	0.986882	0.587739	0.852847	0.568431	0.674202	0.769001	0.645921	0.533945	0.53726	0.421947	0.750439	0.627651	0.61777	55.7459	66.2608	-0.250603	0.358084	0.849459	54.1877	52.0976	0.0632745	0.894786	0.999955	56.8127	53.9116	0.0742516	0.807343	0.899049	66.2306	51.4551	0.371838	0.380807	0.643955	LOC100785160	NC_038251.2	10022336	10027212	-	3439	protein_coding	putative disease resistance protein RGA3 && sp|Q7XA40|RGA3_SOLBU Putative disease resistance protein RGA3 OS=Solanum bulbocastanum OX=147425 GN=RGA3 PE=2 SV=2 && PF00931:NB-ARC domain|PF18052:Rx N-terminal domain	EIL
100819386	82	39	44	52	34	37	52	58	57	43	25	36	31	65	23	1.26528	0.698238	0.885754	1.06501	0.577404	0.703588	0.945825	0.932554	0.843607	0.662134	0.499254	0.668629	0.54806	1.11869	0.466008	38.6184	43.6513	-0.172999	0.641546	0.93981	37.8387	55.1167	-0.536966	0.140193	0.999955	39.3805	37.6562	0.0623668	0.88449	0.940956	43.6846	54.1749	-0.312827	0.323346	0.592584	LOC100819386	NC_038252.2	26448992	26451843	-	2056	pseudogene	- && sp|F4ISV6|THG2_ARATH tRNA(His) guanylyltransferase 2 OS=Arabidopsis thaliana OX=3702 GN=THG2 PE=1 SV=1 && -	AP2
100775936	95	34	27	56	21	57	48	33	52	43	13	57	53	73	58	2.50319	1.03948	0.928155	1.95856	0.609	1.85092	1.49089	0.906059	1.31421	1.13069	0.443324	1.80782	1.60007	2.14544	2.00674	61.0669	39.3664	0.639107	0.0889873	0.63218	31.9285	53.128	-0.728439	0.18775	0.999955	62.2056	31.789	0.952682	0.0173654	0.0714255	39.3094	52.1224	-0.413341	0.400757	0.660463	LOC100775936	NC_038253.2	8395772	8396975	-	1204	protein_coding	uncharacterized LOC100775936 && - && -	-
100786245	31	41	31	36	80	29	48	52	33	16	10	60	81	48	91	0.71996	1.10483	0.939279	1.10976	2.04486	0.830017	1.31408	1.25841	0.735109	0.370826	0.300576	1.67728	2.15538	1.2434	2.7751	71.966	50.0541	0.519029	0.16253	0.724318	17.6464	36.199	-1.01765	0.026572	0.674013	73.2497	17.5617	2.04303	7.1956e-06	0.00012301	50.0232	35.637	0.495871	0.172852	0.420346	LOC100786245	NC_038253.2	39579640	39581758	+	1366	protein_coding	probable WRKY transcription factor 7 && sp|Q9STX0|WRKY7_ARATH Probable WRKY transcription factor 7 OS=Arabidopsis thaliana OX=3702 GN=WRKY7 PE=1 SV=1 && PF10533:Plant zinc cluster domain|PF03106:WRKY DNA -binding domain	WRKY
100808114	45	40	3	25	47	27	29	49	20	35	85	29	56	23	31	0.985239	1.01614	0.0856912	0.726519	1.13254	0.728509	0.748445	1.11788	0.420001	0.764716	2.40855	0.76425	1.40478	0.561669	0.891214	35.1556	36.3328	-0.0506853	0.894464	0.984737	47.6922	28.037	0.758628	0.37131	0.999955	35.8275	47.3782	-0.394225	0.524873	0.71193	36.3127	27.4849	0.397755	0.519401	0.750643	LOC100808114	NC_038249.2	41101136	41103183	+	1449	protein_coding	transcription factor RAX2 && sp|Q9FKL2|MYB36_ARATH Transcription factor MYB36 OS=Arabidopsis thaliana OX=3702 GN=MYB36 PE=1 SV=1 && PF00249:Myb-like DNA-binding domain	MYB
106796089	46	21	34	12	81	1	53	135	14	3	19	67	165	102	44	1.00092	0.53018	0.965172	0.346577	1.93978	0.0268153	1.3594	3.06087	0.292186	0.0651425	0.535058	1.75478	4.11354	2.4755	1.25714	93.6674	62.4632	0.583423	0.463056	0.894004	11.9328	28.3203	-1.26758	0.0850971	0.96168	95.5924	11.8547	3.0353	1.29536e-06	2.78222e-05	62.6569	27.8873	1.16762	0.188867	0.440904	LOC106796089	NC_038251.2	10652083	10654190	+	1458	pseudogene	- && sp|Q9S9M5|WAKLA_ARATH Wall-associated receptor kinase-like 1 OS=Arabidopsis thaliana OX=3702 GN=WAKL1 PE=2 SV=1 && -	WRKY
100800614	80	73	53	55	43	54	21	63	58	65	35	31	83	38	26	1.86205	1.97146	1.6094	1.69919	1.10153	1.54895	0.576174	1.52797	1.29485	1.5098	1.05433	0.868504	2.21346	0.986526	0.794632	44.3546	43.6584	0.0250777	0.956916	0.994232	48.256	66.6423	-0.460764	0.086958	0.968867	45.2518	48.0235	-0.0856266	0.849005	0.92183	43.5621	65.5569	-0.589743	0.0896598	0.288377	LBD18	NC_016091.4	44535417	44538120	+	1363	protein_coding	LBD domain-containing transcription factor%2C transcript variant X1 && sp|Q9FML4|LOB_ARATH Protein LATERAL ORGAN BOUNDARIES OS=Arabidopsis thaliana OX=3702 GN=LOB PE=1 SV=1 && PF03195:Lateral organ boundaries (LOB) domain	LBD
100815237	49	30	59	40	51	42	44	80	50	59	25	38	45	64	33	0.631401	0.448533	0.991853	0.684144	0.72328	0.666962	0.668336	1.07416	0.617974	0.75869	0.416924	0.589388	0.664376	0.919841	0.55836	45.0965	51.8596	-0.20168	0.510843	0.907582	40.5165	46.3139	-0.182878	0.647909	0.999955	45.9739	40.3295	0.183626	0.612777	0.776922	51.866	45.6493	0.191202	0.57658	0.790242	LOC100815237	NC_038249.2	44966138	44968931	-	2462	protein_coding	pentatricopeptide repeat-containing protein At1g80880%2C mitochondrial && sp|Q9SAH2|PP137_ARATH Pentatricopeptide repeat-containing protein At1g80880, mitochondrial OS=Arabidopsis thaliana OX=3702 GN=At1g80880 PE=2 SV=1 && PF13041:PPR repeat family	E2F/DP
100809015	32	37	15	34	43	42	61	41	31	27	25	46	57	52	42	0.880477	1.18123	0.53845	1.24172	1.30216	1.42416	1.97848	1.1755	0.818127	0.74137	0.890257	1.52347	1.79695	1.59586	1.51743	49.7285	45.5876	0.129591	0.63542	0.938532	25.9116	30.3755	-0.231405	0.58441	0.999955	50.6747	25.7744	0.980882	0.00137409	0.00996845	45.5852	29.8469	0.609274	0.0970676	0.302072	LOC100809015	NC_038242.2	2295288	2296577	-	1153	protein_coding	bZIP transcription factor 44 && sp|O65683|BZP11_ARATH bZIP transcription factor 11 OS=Arabidopsis thaliana OX=3702 GN=BZIP11 PE=1 SV=1 && PF00170:bZIP transcription factor	bZIP
100799420	71	26	13	49	51	77	28	58	80	57	35	35	28	41	43	2.34386	0.995891	0.559891	2.14708	1.85298	3.13261	1.08959	1.99514	2.53312	1.87781	1.49537	1.39076	1.05907	1.50967	1.86395	37.5699	52.2933	-0.477726	0.21584	0.76577	52.1023	39.9259	0.383822	0.491301	0.999955	38.2471	51.8491	-0.448745	0.204909	0.402699	52.1194	39.1363	0.409436	0.441042	0.693492	LOC100799420	NC_038249.2	39354107	39357074	-	961	protein_coding	photosynthetic electron transfer C-like protein && sp|P26291|UCRIA_PEA Cytochrome b6-f complex iron-sulfur subunit, chloroplastic OS=Pisum sativum OX=3888 GN=petC PE=2 SV=1 && PF08802:Cytochrome B6-F complex Fe-S subunit|PF00355:Rieske [2Fe-2S] domain	LFY
100813092	19	79	123	2	40	17	86	53	44	56	58	81	80	50	99	0.579586	2.79612	4.89503	0.0809789	1.34292	0.63908	3.0924	1.68466	1.28738	1.70473	2.28981	2.97411	2.79606	1.70121	3.96543	79.8174	47.1351	0.757308	0.103621	0.653941	50.364	58.9347	-0.227038	0.817342	0.999955	81.2275	50.0857	0.701573	0.0587607	0.172635	47.2909	58.4205	-0.303891	0.742944	0.887269	LOC100813092	NC_038241.2	41483991	41485030	-	1040	protein_coding	probable calcium-binding protein CML25 && sp|Q9FYK2|CML25_ARATH Probable calcium-binding protein CML25 OS=Arabidopsis thaliana OX=3702 GN=CML25 PE=2 SV=1 && PF13833:EF-hand domain pair|PF13499:EF-hand domain pair	HSF
100813078	62	44	46	69	40	41	48	61	50	58	42	31	46	61	27	0.625614	0.515148	0.605562	0.924149	0.444224	0.509848	0.570938	0.641381	0.483923	0.584045	0.548493	0.376517	0.53182	0.686543	0.357742	41.1473	45.7943	-0.150173	0.636997	0.938912	46.6139	57.4753	-0.299014	0.350322	0.999955	41.9629	46.3756	-0.138831	0.693945	0.831445	45.8012	56.5268	-0.29839	0.307817	0.57675	LOC100813078	NC_038248.2	37636277	37640651	+	3144	pseudogene	- && sp|M1BYJ7|ENDB1_SOLTU External alternative NAD(P)H-ubiquinone oxidoreductase B1, mitochondrial OS=Solanum tuberosum OX=4113 GN=NDB1 PE=3 SV=1 && -	-
100797499	56	37	47	34	55	43	46	49	64	36	19	46	39	61	43	0.972937	0.745869	1.06532	0.784068	1.05169	0.920677	0.942079	0.887083	1.06652	0.624169	0.427226	0.961973	0.776342	1.18209	0.980971	47.7928	46.7106	0.033455	0.897446	0.985143	35.5165	44.5398	-0.316445	0.442958	0.999955	48.6892	35.3493	0.45075	0.260691	0.469858	46.6651	43.8527	0.0887014	0.728916	0.880199	LOC100797499	NC_038250.2	1780363	1782188	-	1826	protein_coding	uncharacterized LOC100797499 && - && PF03942:DTW domain	-
100810293	80	45	59	50	47	25	54	35	88	49	33	46	42	45	40	3.12174	2.03743	3.00362	2.58973	2.01851	1.20223	2.4839	1.42314	3.29367	1.90812	1.66659	2.16059	1.87779	1.95859	2.04955	43.8726	38.9435	0.170829	0.587515	0.926862	51.2733	59.7903	-0.215712	0.553608	0.999955	44.6902	51.0228	-0.19958	0.565995	0.74244	38.9643	58.8369	-0.595605	0.0693543	0.247789	LOC100810293	NC_038252.2	664985	667538	-	813	protein_coding	mitochondrial intermembrane space import and assembly protein 40 homolog && sp|Q8GYJ4|MIA40_ARATH Mitochondrial intermembrane space import and assembly protein 40 homolog OS=Arabidopsis thaliana OX=3702 GN=MIA40 PE=2 SV=1 && -	-
100798097	47	32	31	25	44	39	40	57	45	50	43	52	36	49	46	0.663579	0.524214	0.571008	0.468503	0.683713	0.67858	0.665713	0.838573	0.609394	0.704478	0.785724	0.883703	0.582356	0.771638	0.852792	46.594	43.3258	0.0998554	0.712436	0.955349	43.2684	34.2466	0.326192	0.294983	0.999955	47.4461	43.0398	0.143109	0.640499	0.794862	43.3089	33.693	0.357844	0.191584	0.444225	LOC100798097	NC_038246.2	40179382	40181628	-	2247	protein_coding	pentatricopeptide repeat-containing protein At3g04760%2C chloroplastic && - && PF13041:PPR repeat family|PF12854:PPR repeat	-
100795151	26	59	49	5	42	25	46	92	36	35	27	134	41	58	57	0.732542	1.92875	1.80111	0.186985	1.30237	0.868043	1.52774	2.70096	0.972865	0.98408	0.984532	4.54436	1.32353	1.82268	2.10875	73.988	48.3761	0.609119	0.203215	0.756717	30.3844	35.6883	-0.232614	0.742908	0.999955	75.324	30.2283	1.31644	0.00487154	0.0269933	48.4733	35.2501	0.461047	0.490567	0.730023	LOC100795151	NC_038248.2	39889958	39891664	-	1126	protein_coding	protein GRIM REAPER && sp|Q9LNN7|GRI_ARATH Protein GRIM REAPER OS=Arabidopsis thaliana OX=3702 GN=GRI PE=1 SV=1 && PF04885:Stigma-specific protein, Stig1	-
100783369	64	55	42	54	70	13	57	37	46	49	30	26	48	51	34	0.615453	0.61368	0.526927	0.689266	0.740867	0.154064	0.646134	0.370756	0.424291	0.470234	0.373373	0.300952	0.528869	0.547027	0.429324	39.9504	42.3745	-0.0856468	0.859006	0.979598	38.3742	55.2379	-0.519947	0.0643737	0.894365	40.7238	38.185	0.0915607	0.792064	0.890144	42.4074	54.3253	-0.355666	0.446002	0.697054	LOC100783369	NC_038242.2	13310802	13314100	+	3299	protein_coding	putative pentatricopeptide repeat-containing protein At5g08490 && sp|Q9FNN9|PP370_ARATH Putative pentatricopeptide repeat-containing protein At5g08490 OS=Arabidopsis thaliana OX=3702 GN=PCMP-E32 PE=3 SV=1 && PF13041:PPR repeat family	MYB
102662675	52	54	29	38	42	73	19	30	102	65	53	41	78	51	24	3.64169	4.38791	2.64962	3.53233	3.23724	6.30034	1.5685	2.18923	6.85158	4.54272	4.80377	3.45614	6.25872	3.98376	2.207	48.2242	40.6684	0.251769	0.617232	0.933943	67.3516	44.1069	0.611016	0.0607922	0.878208	49.2018	67.0093	-0.443839	0.270939	0.481153	40.4587	43.3673	-0.104724	0.824932	0.926317	LOC102662675	NC_038242.2	15794970	15795422	+	453	protein_coding	putative RING-H2 finger protein ATL61 && sp|O22255|ATL64_ARATH RING-H2 finger protein ATL64 OS=Arabidopsis thaliana OX=3702 GN=ATL64 PE=2 SV=1 && PF13639:Ring finger domain	HD-ZIP
100812243	73	57	38	24	62	55	30	50	72	63	78	53	35	31	18	1.38263	1.25263	0.938971	0.603354	1.29241	1.28377	0.669787	0.986789	1.308	1.19077	1.91198	1.20828	0.759526	0.654889	0.447658	34.4433	47.7766	-0.469446	0.233171	0.777685	67.7564	47.9185	0.488328	0.211101	0.999955	35.106	67.3763	-0.934152	0.0213569	0.0833744	47.6479	47.1236	0.00930137	0.980146	0.992443	LOC100812243	NC_038243.2	7379400	7384864	-	1675	protein_coding	glyoxylate/hydroxypyruvate reductase HPR3%2C transcript variant X1 && sp|Q9LE33|HPR3_ARATH Glyoxylate/hydroxypyruvate reductase HPR3 OS=Arabidopsis thaliana OX=3702 GN=HPR3 PE=2 SV=1 && PF02826:D-isomer specific 2-hydroxyacid dehydrogenase, NAD binding domain|PF00389:D-isomer specific 2-hydroxyacid dehydrogenase, catalytic domain	bHLH
100779644	88	24	24	32	28	72	32	33	19	59	13	138	160	28	53	2.81145	0.889659	1.00033	1.35699	0.984539	2.8348	1.20512	1.09859	0.582228	1.88106	0.537525	5.30684	5.8568	0.997768	2.22339	95.5506	41.0078	1.22357	0.0322622	0.46931	27.3189	41.2861	-0.594813	0.365069	0.999955	97.4009	27.2072	1.83538	0.00606763	0.0320575	40.8566	40.4987	0.00398928	0.99404	0.99771	LOC100779644	NC_038244.2	1759491	1760483	+	993	protein_coding	uncharacterized LOC100779644 && - && -	-
100799820	49	16	38	48	54	53	74	38	22	42	22	31	65	40	44	1.69152	0.640864	1.7114	2.19938	2.05165	2.25476	3.01125	1.3669	0.728443	1.44689	0.982905	1.28811	2.57091	1.54016	1.99446	45.5451	53.6838	-0.234446	0.507659	0.906573	26.6116	39.2475	-0.557531	0.282106	0.999955	46.4106	26.4825	0.808487	0.0527685	0.159619	53.6538	38.6066	0.475758	0.275513	0.544116	LOC100799820	NC_038252.2	2919287	2920205	-	919	protein_coding	late embryogenesis abundant protein && - && PF03168:Late embryogenesis abundant protein	-
100791539	29	72	88	38	49	55	26	18	71	48	27	56	41	38	15	0.292812	0.843506	1.1592	0.509276	0.54452	0.684378	0.309455	0.189381	0.687608	0.483655	0.352827	0.680594	0.474315	0.427955	0.198872	37.4793	36.633	0.0386132	0.939724	0.991244	43.9641	60.0361	-0.442594	0.403056	0.999955	38.2171	43.7539	-0.197709	0.675291	0.818754	36.4671	59.3117	-0.701582	0.203701	0.460117	LOC100791539	NC_038252.2	36367448	36371664	+	3142	protein_coding	uncharacterized LOC100791539%2C transcript variant X1 && - && -	-
100795458	60	56	66	42	28	34	49	40	65	58	35	34	54	49	21	1.18893	1.28753	1.70622	1.10467	0.610648	0.830285	1.14455	0.825919	1.23541	1.14693	0.897597	0.810949	1.226	1.08299	0.546407	39.3084	36.709	0.105391	0.770766	0.965691	48.1881	57.8203	-0.254759	0.392034	0.999955	40.0986	47.9526	-0.257243	0.491026	0.685763	36.7272	56.9774	-0.634019	0.0384168	0.173018	LOC100795458	NC_038254.2	56775658	56778469	+	1601	protein_coding	protein LAZY 1%2C transcript variant X1 && sp|Q5XV40|LAZY1_ARATH Protein LAZY 1 OS=Arabidopsis thaliana OX=3702 GN=LAZY1 PE=1 SV=1 && -	-
100127366	10	35	34	16	90	35	123	39	41	38	26	162	58	110	92	0.197539	0.802203	0.876227	0.419517	1.95669	0.852044	2.86411	0.802764	0.776832	0.749098	0.66471	3.8519	1.31272	2.42364	2.38633	107.468	69.8466	0.621643	0.193518	0.750468	32.28	25.128	0.368509	0.509246	0.999955	109.42	32.1183	1.76509	9.02644e-06	0.000149946	69.9285	24.8197	1.49877	0.0125287	0.081679	WRKY2	NC_038246.2	46099157	46100984	-	1606	protein_coding	WRKY transcription factor 2 && sp|Q9FLX8|WRK27_ARATH Probable WRKY transcription factor 27 OS=Arabidopsis thaliana OX=3702 GN=WRKY27 PE=2 SV=1 && PF03106:WRKY DNA -binding domain	WRKY
100783860	29	100	38	15	74	28	38	64	39	51	25	83	33	34	38	0.382862	1.53182	0.654505	0.262853	1.07523	0.455558	0.591371	0.880431	0.493855	0.671919	0.42716	1.31896	0.499171	0.500663	0.658747	47.97	48.532	-0.0207722	0.962134	0.994782	35.1135	46.5379	-0.405344	0.527152	0.999955	48.8388	34.9467	0.478017	0.298769	0.511006	48.5096	45.8759	0.0813174	0.889604	0.954253	LOC100783860	NC_038248.2	38388925	38392503	+	2403	protein_coding	inactive TPR repeat-containing thioredoxin TTL3 && sp|Q9MAH1|TTL1_ARATH TPR repeat-containing thioredoxin TTL1 OS=Arabidopsis thaliana OX=3702 GN=TTL1 PE=1 SV=1 && PF00085:Thioredoxin|PF13414:TPR repeat	-
100789008	34	27	26	26	70	56	58	53	44	26	32	49	60	57	63	1.1029	1.01622	1.10032	1.11946	2.4991	2.23866	2.21779	1.79146	1.369	0.841657	1.34343	1.91321	2.22998	2.06232	2.68343	58.3246	57.5804	0.0172891	0.944117	0.99223	31.8954	29.0329	0.131663	0.71069	0.999955	59.3969	31.7215	0.907258	0.0052992	0.0288423	57.503	28.5694	1.00834	0.000130152	0.00279317	LOC100789008	NC_038248.2	41231871	41233647	+	978	protein_coding	ras-related Rab-11 family protein && sp|Q9FE79|RAA4C_ARATH Ras-related protein RABA4c OS=Arabidopsis thaliana OX=3702 GN=RABA4C PE=2 SV=1 && PF00071:Ras family	bHLH
100305862	69	31	13	37	61	63	35	59	30	48	30	47	85	40	30	3.02767	1.57828	0.744198	2.15496	2.94588	3.40676	1.81034	2.69763	1.26262	2.10186	1.70368	2.48236	4.27336	1.95768	1.72851	50.5278	52.9034	-0.0629506	0.866358	0.981263	33.5996	37.2777	-0.15563	0.769974	0.999955	51.5326	33.4311	0.62734	0.145129	0.320413	52.7756	36.5492	0.523139	0.246799	0.512746	LOC100305862	NC_038249.2	22073732	22074761	-	723	protein_coding	uncharacterized LOC100305862 && - && -	-
100803190	17	9	1	7	101	18	82	115	0	10	1	71	91	89	72	0.270743	0.166309	0.0207775	0.147974	1.77034	0.353283	1.53941	1.90844	0	0.158932	0.0206118	1.36105	1.66051	1.58096	1.50568	81.5831	74.508	0.128361	0.770561	0.965691	3.27556	8.30304	-1.33548	0.318628	0.999955	83.1311	3.26431	4.63281	2.6148e-13	2.09648e-11	74.6508	8.13216	3.18136	4.68849e-06	0.000186629	LOC100803190	NC_038252.2	19051221	19055701	-	1992	protein_coding	beta-glucosidase 11 && sp|B3H5Q1|BGL11_ARATH Beta-glucosidase 11 OS=Arabidopsis thaliana OX=3702 GN=BGLU11 PE=2 SV=2 && PF00232:Glycosyl hydrolase family 1	B3
102662651	26	41	26	25	59	60	37	88	61	42	43	56	51	50	46	0.358939	0.656743	0.468281	0.458105	0.89645	1.0208	0.602119	1.26591	0.807734	0.578629	0.768286	0.930559	0.806695	0.769911	0.833866	51.483	58.549	-0.188518	0.519911	0.910619	45.4331	30.528	0.574676	0.10911	0.999955	52.443	45.1911	0.215772	0.449313	0.651458	58.4823	30.0612	0.964407	0.0063644	0.0515503	LOC102662651	NC_038256.2	43934077	43936757	+	2298	protein_coding	uncharacterized LOC102662651%2C transcript variant X1 && - && -	NF-YA
102662460	28	37	28	13	52	57	58	75	46	44	21	73	43	59	59	0.293942	0.450681	0.383484	0.181144	0.600804	0.737429	0.717735	0.820419	0.463182	0.460955	0.285318	0.922432	0.517206	0.690841	0.813291	59.6903	58.4658	0.0267085	0.921396	0.988277	33.5427	27.0388	0.315264	0.477523	0.999955	60.7731	33.3852	0.852135	0.0155611	0.0655983	58.4466	26.6438	1.13061	0.000779995	0.0110659	LOC102662460	NC_038256.2	46384757	46388059	+	3022	protein_coding	meiotically up-regulated gene 184 protein && sp|Q5NPS5|DNAJ_ZYMMO Chaperone protein DnaJ OS=Zymomonas mobilis subsp. mobilis (strain ATCC 31821 / ZM4 / CP4) OX=264203 GN=dnaJ PE=3 SV=1 && PF00226:DnaJ domain|PF11926:Domain of unknown function (DUF3444)	TCP
102662030	61	60	48	8	46	80	35	68	47	33	42	75	29	51	41	0.770078	0.878861	0.790555	0.134052	0.639131	1.24462	0.520842	0.89451	0.569107	0.41574	0.686217	1.13966	0.419464	0.718122	0.679642	49.8422	55.8691	-0.16402	0.687797	0.950041	38.5235	44.1993	-0.20393	0.737393	0.999955	50.7534	38.3094	0.409746	0.327805	0.541398	55.7242	43.5448	0.352121	0.526359	0.755607	LOC102662030	NC_016088.4	51313338	51317658	-	2513	protein_coding	protein ALTERED PHOSPHATE STARVATION RESPONSE 1%2C transcript variant X1 && sp|A0A178VBJ0|APSR1_ARATH Protein ALTERED PHOSPHATE STARVATION RESPONSE 1 OS=Arabidopsis thaliana OX=3702 GN=APSR1 PE=2 SV=1 && PF04782:Protein of unknown function (DUF632)|PF04783:Protein of unknown function (DUF630)	TALE
113000432	34	46	32	32	49	51	35	37	83	71	64	54	50	43	42	1.62691	2.55391	1.99765	2.03241	2.58052	3.00743	1.97417	1.84483	3.80937	3.39036	3.96343	3.11018	2.74123	2.29496	2.63891	47.9403	42.0197	0.193389	0.499985	0.903097	67.8992	37.2401	0.867845	0.00267279	0.233858	48.835	67.5418	-0.466966	0.0745624	0.204169	41.9154	36.6644	0.192985	0.533781	0.761351	LOC113000432	NC_038255.2	40718881	40725462	+	663	protein_coding	pyruvate dehydrogenase E1 component subunit alpha-2%2C mitochondrial && sp|Q8H1Y0|ODPA2_ARATH Pyruvate dehydrogenase E1 component subunit alpha-2, mitochondrial OS=Arabidopsis thaliana OX=3702 GN=IAR4 PE=1 SV=2 && PF00676:Dehydrogenase E1 component	E2F/DP
100793099	4	0	0	0	131	28	169	108	6	1	0	131	101	92	150	0.0353577	0	0	0	1.27445	0.305017	1.76094	0.994762	0.0508705	0.00882119	0	1.39381	1.02291	0.907058	1.74103	122.017	104.403	0.223101	0.627743	0.936271	1.97169	0.876381	1.14108	0.669615	0.999955	124.164	1.96342	5.87033	2.03235e-18	2.99615e-16	104.65	0.853984	6.76662	1.80549e-11	3.54235e-09	LOC100793099	NC_038243.2	16955142	16961113	+	3589	protein_coding	receptor-like protein 13 && sp|Q9C6A6|RLP13_ARATH Receptor-like protein 13 OS=Arabidopsis thaliana OX=3702 GN=RLP13 PE=3 SV=1 && PF08263:Leucine rich repeat N-terminal domain|PF13855:Leucine rich repeat	FAR1
100797891	23	50	26	21	37	44	59	86	22	39	26	73	78	51	41	0.316147	0.797436	0.466252	0.383141	0.559745	0.745343	0.955975	1.23178	0.290052	0.53497	0.462532	1.20779	1.22842	0.781907	0.740008	61.1879	54.1582	0.175159	0.603488	0.93139	27.2446	30.987	-0.18769	0.697507	0.999955	62.3661	27.1057	1.2073	0.00143533	0.0103103	54.2226	30.5253	0.831143	0.0484225	0.199253	LOC100797891	NC_038244.2	46431043	46436724	-	2308	protein_coding	uncharacterized LOC100797891%2C transcript variant X1 && - && -	-
100797829	17	54	81	20	51	30	65	41	54	48	28	58	56	56	37	0.252609	0.931017	1.57026	0.394464	0.834059	0.549367	1.13853	0.634826	0.769634	0.711777	0.538474	1.03738	0.95341	0.928134	0.721926	52.0936	45.287	0.203897	0.514523	0.908315	39.575	45.7008	-0.202803	0.750853	0.999955	53.0937	39.3828	0.424755	0.163328	0.347068	45.3193	45.2218	0.00639949	0.991264	0.996544	LOC100797829	NC_038249.2	33140544	33145510	-	2135	pseudogene	- && sp|Q9ZP55|DRP4C_ARATH Dynamin-related protein 4C OS=Arabidopsis thaliana OX=3702 GN=DRP4C PE=2 SV=1 && PF01031:Dynamin central region|PF00350:Dynamin family	bZIP
100784536	51	39	20	31	24	29	41	96	31	30	47	53	38	49	24	1.01439	0.900048	0.518983	0.81842	0.525382	0.710848	0.961288	1.98966	0.591411	0.595472	1.20988	1.26888	0.865989	1.08707	0.626815	41.1357	44.8287	-0.12607	0.786796	0.967704	35.0477	35.5669	-0.0373435	0.933184	0.999955	41.9315	34.8405	0.28166	0.510867	0.701351	44.9362	34.9377	0.36271	0.458708	0.70688	LOC100784536	NC_038246.2	50154019	50155613	+	1595	protein_coding	uncharacterized LOC100784536 && - && PF04819:Family of unknown function (DUF716)	-
100797838	12	10	17	9	96	26	104	102	9	30	22	82	68	87	70	0.300708	0.290756	0.555775	0.299353	2.64766	0.802933	3.07206	2.66339	0.21632	0.750219	0.713499	2.47335	1.95238	2.43168	2.30331	77.7892	78.0669	-0.0075234	0.984325	0.997584	19.4881	12.4921	0.638771	0.303982	0.999955	79.2401	19.385	2.04445	1.09113e-06	2.39356e-05	78.2213	12.3218	2.67403	1.35456e-07	9.19283e-06	LOC100797838	NC_038242.2	6679147	6682124	+	1266	protein_coding	uncharacterized LOC100797838 && sp|F4I171|MD15A_ARATH Mediator of RNA polymerase II transcription subunit 15a OS=Arabidopsis thaliana OX=3702 GN=MED15A PE=1 SV=1 && -	bHLH
100788685	30	35	88	62	55	72	59	31	87	88	42	34	63	51	37	0.169711	0.229732	0.649468	0.465542	0.342436	0.501954	0.393436	0.182735	0.472063	0.496793	0.3075	0.231514	0.40834	0.321798	0.274842	46.4687	53.6729	-0.201798	0.586587	0.926598	65.6839	57.8532	0.190651	0.713611	0.999955	47.3727	65.3751	-0.468311	0.162823	0.346353	53.5368	57.1273	-0.0908106	0.858383	0.940934	LOC100788685	NC_038242.2	46925150	46931103	+	5608	protein_coding	uncharacterized LOC100788685 && sp|Q9SZL8|FRS5_ARATH Protein FAR1-RELATED SEQUENCE 5 OS=Arabidopsis thaliana OX=3702 GN=FRS5 PE=1 SV=1 && -	FAR1
100777683	85	46	48	50	55	50	45	50	88	57	47	27	51	59	37	1.70132	1.06829	1.25342	1.32836	1.2116	1.23333	1.06173	1.04282	1.68944	1.13853	1.21751	0.65049	1.16958	1.31718	0.972436	43.6774	48.5408	-0.148192	0.620322	0.934401	58.8534	58.077	0.0188731	0.95218	0.999955	44.525	58.5534	-0.395474	0.264059	0.473659	48.4723	57.1	-0.242249	0.345218	0.613177	LOC100777683	NC_038244.2	64527	67710	-	1585	pseudogene	- && - && -	-
100804440	14	55	50	47	49	42	58	27	71	39	41	68	47	35	28	0.239949	1.09375	1.11801	1.06922	0.924302	0.88712	1.1718	0.482199	1.16719	0.667051	0.909456	1.40284	0.922956	0.669087	0.630145	44.9462	43.1576	0.0619846	0.87588	0.982572	46.6145	44.4835	0.0728276	0.896749	0.999955	45.7986	46.3687	-0.0180006	0.964829	0.983309	43.118	43.8852	-0.0218043	0.966728	0.986703	LOC100804440	NC_038244.2	13308678	13312965	+	1851	protein_coding	transcription termination factor MTEF1%2C chloroplastic && - && PF02536:mTERF	E2F/DP
106794975	76	35	46	56	74	37	34	42	48	48	25	31	59	48	34	2.73986	1.46402	2.16351	2.67967	2.93612	1.64384	1.44486	1.57774	1.65977	1.72687	1.16644	1.34519	2.43702	1.9301	1.60948	43.1766	45.057	-0.0604298	0.865226	0.981263	36.7661	54.5058	-0.561452	0.121538	0.999955	44.0186	36.5906	0.261687	0.4632	0.662697	44.9636	53.5885	-0.252234	0.486051	0.726777	LOC106794975	NC_038246.2	22408088	22409133	+	880	lncRNA	uncharacterized LOC106794975 && - && -	-
100776723	16	9	7	7	7	9	22	19	21	12	11	24	17	5	12	0.785751	0.512828	0.448486	0.45629	0.378347	0.54469	1.27356	0.972277	0.98918	0.588098	0.699141	1.41868	0.956546	0.273879	0.773815	14.8128	13.7339	0.105789	0.866684	0.981263	13.4988	9.75382	0.459055	0.410898	0.999955	15.0834	13.4292	0.16215	0.800647	0.895248	13.7722	9.58403	0.511474	0.376724	0.640148	LOC100776723	NC_038248.2	39259511	39260156	+	646	protein_coding	uncharacterized LOC100776723 && - && -	Nin-like
100791196	0	2	72	0	3	0	7	5	0	7	6	13	2	3	21	0	0.044349	1.79518	0	0.0631012	0	0.157696	0.0995706	0	0.133503	0.148405	0.299048	0.0437937	0.063949	0.526987	10.4336	3.56059	1.53656	0.151673	0.714714	4.28427	20.5438	-2.26538	NA	1	10.5885	4.26014	1.32259	0.278845	0.489625	3.57911	20.482	-2.51322	NA	1	LOC100791196	NC_038252.2	32236057	32239670	-	1660	protein_coding	UPF0481 protein At3g47200%2C transcript variant X1 && sp|Q9SD53|Y3720_ARATH UPF0481 protein At3g47200 OS=Arabidopsis thaliana OX=3702 GN=At3g47200 PE=2 SV=1 && PF03140:Plant protein of unknown function	CPP
100809843	22	68	39	0	43	75	26	39	14	70	40	64	64	38	36	0.432699	1.5518	1.00072	0	0.930804	1.81789	0.602795	0.799281	0.264108	1.37393	1.01819	1.51514	1.44223	0.833624	0.92973	51.0043	45.173	0.179474	0.667947	0.946205	39.252	32.8556	0.255322	0.820169	0.999955	51.9767	39.0547	0.415605	0.444893	0.64768	44.9847	32.4415	0.470421	0.613973	0.813837	LOC100809843	NC_038255.2	49849170	49853478	+	1613	protein_coding	GRF1-interacting factor 1%2C transcript variant X2 && sp|Q8L8A5|GIF1_ARATH GRF1-interacting factor 1 OS=Arabidopsis thaliana OX=3702 GN=GIF1 PE=1 SV=1 && PF05030:SSXT protein (N-terminal region)	-
100787050	16	13	46	20	107	50	90	38	23	24	17	53	59	62	53	0.265063	0.249883	0.994197	0.439781	1.95092	1.0208	1.75754	0.65597	0.365467	0.396774	0.364489	1.05685	1.11988	1.14563	1.15291	57.4751	69.3837	-0.270998	0.459925	0.894004	19.7936	25.3815	-0.350792	0.561435	0.999955	58.554	19.6932	1.56996	4.05069e-07	9.96657e-06	69.3164	25.0921	1.47344	0.00879096	0.0642868	LOC100787050	NC_038241.2	32111287	32113758	+	1915	protein_coding	WRKY transcription factor 28 && sp|Q8VWJ2|WRK28_ARATH WRKY transcription factor 28 OS=Arabidopsis thaliana OX=3702 GN=WRKY28 PE=2 SV=1 && PF03106:WRKY DNA -binding domain	WRKY
100804073	19	73	28	6	60	74	68	60	46	49	41	84	31	82	50	0.157752	0.703246	0.303294	0.0661226	0.548275	0.757171	0.665522	0.519091	0.366327	0.405994	0.440566	0.839476	0.294899	0.759377	0.545107	62.5251	64.0443	-0.0327916	0.926919	0.989005	42.5072	32.1368	0.401477	0.578593	0.999955	63.6843	42.2843	0.592815	0.14545	0.320918	63.9581	31.6941	1.01113	0.104267	0.314199	LOC100804073	NC_038244.2	23165715	23170853	+	3821	protein_coding	uncharacterized LOC100804073%2C transcript variant X3 && - && -	-
100791404	55	61	61	39	72	18	35	44	67	47	46	63	53	31	57	0.923694	1.18867	1.33654	0.869377	1.33084	0.372546	0.692893	0.769998	1.07927	0.78771	0.99984	1.27355	1.01984	0.580698	1.25699	52.3403	40.2324	0.374252	0.393682	0.866973	49.6919	55.7283	-0.165079	0.585935	0.999955	53.2773	49.4292	0.105415	0.771797	0.878992	40.2078	54.9152	-0.445379	0.283762	0.552678	LOC100791404	NC_038245.2	3834662	3838345	+	1889	protein_coding	probable protein phosphatase 2C 40 && sp|Q9LUS8|P2C40_ARATH Probable protein phosphatase 2C 40 OS=Arabidopsis thaliana OX=3702 GN=At3g16560 PE=1 SV=1 && PF00481:Protein phosphatase 2C	LBD
100790902	2	8	18	10	99	69	118	73	9	10	21	156	55	55	30	0.0371049	0.172209	0.435672	0.246252	2.02145	1.57758	2.58057	1.41122	0.160153	0.185142	0.504229	3.48365	1.16911	1.13812	0.730826	74.6766	87.2704	-0.224105	0.638933	0.939471	13.3127	10.3636	0.361172	0.677759	0.999955	76.0866	13.229	2.54442	9.33568e-05	0.00109899	87.2706	10.2505	3.11514	2.7685e-08	2.3927e-06	LOC100790902	NC_038246.2	28346521	28350213	+	1710	protein_coding	cytochrome P450 71D8-like && sp|O81974|C71D8_SOYBN Cytochrome P450 71D8 OS=Glycine max OX=3847 GN=CYP71D8 PE=2 SV=1 && PF00067:Cytochrome P450	E2F/DP
100798322	34	255	137	0	4	76	7	2	40	85	147	52	0	26	4	0.928262	8.07785	4.87975	0	0.120193	2.5571	0.22528	0.0568975	1.04747	2.31587	5.19416	1.70885	0	0.79175	0.143398	20.5871	23.3118	-0.176048	0.894162	0.984685	91.0924	110.008	-0.272792	0.865621	0.999955	20.9753	90.5225	-2.10848	0.146623	0.322413	23.0825	108.734	-2.23741	0.189737	0.441723	LOC100798322	NC_038247.2	1983389	1984763	-	1162	protein_coding	expansin-A7 && sp|Q9LN94|EXPA7_ARATH Expansin-A7 OS=Arabidopsis thaliana OX=3702 GN=EXPA7 PE=3 SV=1 && PF01357:Pollen allergen|PF03330:Lytic transglycolase	bHLH
100776185	20	46	68	14	58	36	57	134	35	32	27	93	69	74	63	0.803157	2.14335	3.56259	0.746236	2.56345	1.78162	2.69822	5.60721	1.34812	1.2824	1.40327	4.49533	3.17476	3.31456	3.32202	75.7809	67.107	0.171031	0.647029	0.941257	29.2341	38.982	-0.413131	0.50453	0.999955	77.1945	29.0817	1.40996	1.40907e-06	2.99362e-05	67.2325	38.5613	0.806433	0.176598	0.42517	LOC100776185	NC_038248.2	39178304	39179093	+	790	protein_coding	calcium-binding protein KRP1 && sp|O81831|CARP1_ARATH Calcium-binding protein KRP1 OS=Arabidopsis thaliana OX=3702 GN=KRP1 PE=2 SV=1 && PF13833:EF-hand domain pair	MYB_related
100784177	31	27	31	30	48	43	71	79	26	31	36	29	74	72	61	0.480677	0.485758	0.627104	0.617435	0.819143	0.821679	1.29773	1.27641	0.386684	0.479686	0.722439	0.541251	1.31467	1.24522	1.24197	59.6031	57.9339	0.0399728	0.909933	0.986285	29.8032	30.925	-0.0623573	0.869721	0.999955	60.7378	29.6352	1.04557	0.0145321	0.0622948	58.0005	30.4514	0.936829	0.00260082	0.0271685	LOC100784177	NC_016090.4	37247258	37249303	-	2046	protein_coding	uncharacterized LOC100784177 && - && PF03107:C1 domain	B3
100798062	23	45	33	23	38	76	32	82	36	61	15	73	26	96	46	0.279781	0.635136	0.523709	0.37136	0.508745	1.13932	0.458852	1.03938	0.420033	0.740496	0.23615	1.06886	0.362372	1.30252	0.734749	60.7043	55.2679	0.136283	0.773124	0.965852	33.4152	32.2507	0.0609337	0.907514	0.999955	61.8476	33.2746	0.887872	0.101929	0.253075	55.1628	31.7915	0.79759	0.0763357	0.262244	LOC100798062	NC_038244.2	9342959	9349450	-	2608	protein_coding	exonuclease 1%2C transcript variant X1 && sp|Q8L6Z7|EXO1_ARATH Exonuclease 1 OS=Arabidopsis thaliana OX=3702 GN=EXO1 PE=2 SV=2 && PF00867:XPG I-region|PF00752:XPG N-terminal domain	C3H
100811957	72	36	26	48	33	39	12	65	125	58	43	18	79	43	33	1.16362	0.675062	0.548197	1.02967	0.586973	0.776755	0.228608	1.09462	1.93766	0.935424	0.8994	0.350153	1.46284	0.77512	0.700297	43.2256	35.513	0.283199	0.609611	0.933044	68.0109	46.0003	0.565274	0.215553	0.999955	44.0912	67.6765	-0.61926	0.23648	0.442087	35.463	45.1626	-0.34854	0.490618	0.730072	LOC100811957	NC_038247.2	7228195	7232580	-	1963	protein_coding	uncharacterized LOC100811957%2C transcript variant X2 && - && PF03435:Saccharopine dehydrogenase NADP binding domain	-
100783481	92	11	2	135	52	78	43	25	156	39	37	22	15	42	7	3.13836	0.435383	0.0890083	6.1126	1.95229	3.27907	1.72908	0.88864	5.10423	1.32765	1.63352	0.903329	0.58627	1.59804	0.313548	21.1992	49.2382	-1.20722	0.0325142	0.471072	68.9357	62.5678	0.141224	0.896871	0.999955	21.6318	68.5967	-1.66285	0.0120182	0.0538944	49.043	61.2311	-0.320602	0.736481	0.884523	LOC100783481	NC_038247.2	7587691	7589246	+	930	protein_coding	uncharacterized LOC100783481 && - && -	-
106795416	87	36	49	99	52	29	49	42	61	72	64	11	51	50	45	2.29431	1.10154	1.68583	3.46533	1.50925	0.94248	1.52321	1.15412	1.54295	1.89482	2.18433	0.349167	1.54097	1.4707	1.55824	39.7058	41.4859	-0.0639285	0.890776	0.984476	62.0229	70.4496	-0.18422	0.674673	0.999955	40.4588	61.692	-0.60686	0.219817	0.421879	41.4856	69.2169	-0.736171	0.0709988	0.251193	LOC106795416	NC_038248.2	25093142	25096104	+	1203	lncRNA	uncharacterized LOC106795416 && sp|Q9FNY0|E2FA_ARATH Transcription factor E2FA OS=Arabidopsis thaliana OX=3702 GN=E2FA PE=1 SV=1 && -	E2F/DP
100783571	93	45	46	46	56	33	62	36	63	57	32	29	36	68	27	0.64546	0.362379	0.416514	0.423762	0.427761	0.282255	0.507237	0.260352	0.41939	0.394788	0.287437	0.242266	0.286273	0.526403	0.24606	39.8796	45.4084	-0.182952	0.640525	0.93981	46.2103	57.8627	-0.323329	0.347598	0.999955	40.6674	45.9874	-0.178114	0.65987	0.808709	45.4091	56.8693	-0.330053	0.342033	0.609864	LOC100783571	NC_038251.2	9990945	9997249	-	4571	protein_coding	protein argonaute 2 && sp|Q9SHF3|AGO2_ARATH Protein argonaute 2 OS=Arabidopsis thaliana OX=3702 GN=AGO2 PE=1 SV=1 && PF16486:N-terminal domain of argonaute|PF02170:PAZ domain|PF16488:Argonaute linker 2 domain|PF08699:Argonaute linker 1 domain|PF02171:Piwi domain	GATA
100807828	71	61	46	32	39	49	15	29	49	45	52	48	55	43	20	1.25555	1.25161	1.06125	0.751109	0.759043	1.06786	0.312679	0.534373	0.831117	0.794128	1.19011	1.0217	1.11437	0.848138	0.464404	41.4197	32.369	0.36143	0.427709	0.880873	46.3212	53.033	-0.208295	0.534815	0.999955	42.2433	46.0641	-0.115248	0.767806	0.876436	32.2299	52.1819	-0.700435	0.0964892	0.300946	LOC100807828	NC_016089.4	41427044	41428837	+	1794	protein_coding	RING-H2 finger protein ATL11 && sp|Q84W40|ATL11_ARATH RING-H2 finger protein ATL11 OS=Arabidopsis thaliana OX=3702 GN=ATL11 PE=2 SV=2 && PF13639:Ring finger domain	C3H
100812443	40	17	24	43	65	12	41	88	38	32	34	74	55	70	75	0.631652	0.31148	0.494441	0.901289	1.12969	0.233529	0.763193	1.44801	0.575562	0.504279	0.69487	1.40656	0.995112	1.23293	1.55514	69.97	48.2181	0.531759	0.26166	0.798973	32.7051	32.1848	0.0225105	0.960379	0.999955	71.2365	32.5275	1.13576	0.000222625	0.00228806	48.3036	31.6297	0.615326	0.28681	0.555922	LOC100812443	NC_038244.2	46977688	46981757	+	2009	protein_coding	cytokinin hydroxylase && sp|Q9ZW95|C7352_ARATH Cytokinin hydroxylase OS=Arabidopsis thaliana OX=3702 GN=CYP735A2 PE=1 SV=1 && PF00067:Cytochrome P450	bHLH
100804329	47	48	47	53	38	34	62	55	55	84	42	34	62	40	48	1.41601	1.67793	1.84737	2.11945	1.26003	1.26238	2.20188	1.72665	1.58936	2.52552	1.63767	1.23298	2.14019	1.34416	1.8989	46.7124	45.6303	0.032074	0.922223	0.988277	55.5549	50.8467	0.135878	0.673485	0.999955	47.5877	55.2891	-0.220072	0.533007	0.717755	45.6846	50.0583	-0.126728	0.678769	0.851123	LOC100804329	NC_038247.2	4588426	4590537	+	1053	protein_coding	CASP-like protein ARALYDRAFT_485429 && sp|D7LTJ4|CSPLN_ARALL CASP-like protein ARALYDRAFT_485429 OS=Arabidopsis lyrata subsp. lyrata OX=81972 GN=ARALYDRAFT_485429 PE=3 SV=2 && PF04535:Domain of unknown function (DUF588)	-
100811316	48	43	29	42	35	47	41	58	87	46	39	69	90	54	40	1.67708	1.74319	1.32189	1.94778	1.34588	2.02373	1.68861	2.1116	2.91556	1.60388	1.76353	2.90181	3.60285	2.1044	1.83511	63.5007	43.7974	0.538345	0.0876259	0.6288	52.3774	41.6089	0.336703	0.348107	0.999955	64.7412	52.1123	0.310634	0.410098	0.617867	43.7728	40.911	0.0971904	0.735162	0.883842	LOC100811316	NC_038249.2	24767711	24768618	+	908	protein_coding	transcription factor TCP11 && sp|Q9SJK7|TCP11_ARATH Transcription factor TCP11 OS=Arabidopsis thaliana OX=3702 GN=TCP11 PE=1 SV=1 && PF03634:TCP family transcription factor	TCP
100793969	27	71	32	12	81	28	91	53	29	27	26	80	81	69	57	0.15123	0.46142	0.233835	0.0892141	0.499328	0.193274	0.600826	0.30933	0.155799	0.150918	0.188475	0.539353	0.519818	0.431069	0.419218	72.4855	60.9761	0.248905	0.492096	0.900517	25.7268	36.2342	-0.497903	0.405743	0.999955	73.8614	25.589	1.53801	1.85076e-07	5.05132e-06	61.0442	35.7167	0.772381	0.177093	0.425659	LOC100793969	NC_038250.2	120252	126926	-	5664	protein_coding	glutamate receptor 3.2%2C transcript variant X4 && sp|Q93YT1|GLR32_ARATH Glutamate receptor 3.2 OS=Arabidopsis thaliana OX=3702 GN=GLR3.2 PE=1 SV=2 && -	Nin-like
100808502	90	53	94	11	48	39	126	27	21	41	7	56	96	9	34	1.54503	1.05569	2.10528	0.250649	0.906909	0.825092	2.54976	0.482982	0.345785	0.702397	0.155525	1.15716	1.88825	0.17233	0.766418	49.251	59.0942	-0.261818	0.699388	0.951592	20.4054	62.4551	-1.60747	0.0320334	0.724934	50.2051	20.3243	1.29758	0.0864009	0.226109	59.2173	61.6133	-0.0590902	0.930917	0.972105	LOC100808502	NC_038251.2	3855492	3857339	+	1848	protein_coding	BAHD acyltransferase BIA1 && sp|Q70PR7|VINSY_RAUSE Vinorine synthase OS=Rauvolfia serpentina OX=4060 GN=ACT PE=1 SV=2 && PF02458:Transferase family	bZIP
100775543	53	47	43	28	63	32	41	51	66	50	48	36	45	43	36	0.581601	0.598427	0.615607	0.407836	0.760881	0.432754	0.530354	0.583165	0.694679	0.547548	0.681707	0.475511	0.565788	0.526309	0.518732	40.442	44.872	-0.152928	0.592468	0.927895	51.033	43.5592	0.222939	0.455794	0.999955	41.2073	50.763	-0.29857	0.295036	0.507049	44.8409	42.8881	0.0644752	0.830022	0.928557	LOC100775543	NC_038252.2	1150246	1153699	-	2891	protein_coding	uncharacterized LOC100775543%2C transcript variant X2 && - && -	MYB
106794267	40	114	80	21	4	84	28	10	89	74	45	92	23	35	51	0.661276	2.18671	1.72543	0.460808	0.0727795	1.71137	0.545649	0.172264	1.41125	1.22084	0.962813	1.83071	0.435654	0.645377	1.10709	51.7493	32.446	0.676896	0.409615	0.873628	63.3119	65.9111	-0.0563249	0.921728	0.999955	52.6504	63.0029	-0.263163	0.596817	0.765704	32.2502	65.0675	-1.01575	0.247523	0.513812	LOC106794267	NC_038252.2	27302886	27306108	+	1919	protein_coding	probable serine/threonine-protein kinase PBL22%2C transcript variant X1 && sp|Q9LK35|THE1_ARATH Receptor-like protein kinase THESEUS 1 OS=Arabidopsis thaliana OX=3702 GN=THE1 PE=1 SV=1 && PF07714:Protein tyrosine kinase	WRKY
novel.429	18	81	146	5	24	0	65	16	80	109	106	38	11	26	48	0.27761	1.44948	2.93766	0.102355	0.407381	0	1.18171	0.257131	1.18343	1.67762	2.11581	0.705432	0.194378	0.44726	0.972066	32.0679	25.4217	0.333306	0.724194	0.958449	93.8584	66.4905	0.497669	0.584181	0.999955	32.5987	93.3449	-1.52156	0.00268649	0.0170276	25.5535	65.9396	-1.3672	0.249164	0.515925	-	NC_038254.2	3361792	3368257	+	2057	-	- && - && -	Trihelix
100804772	50	28	49	49	40	34	61	59	63	62	45	43	75	48	46	0.453858	0.294898	0.580273	0.59037	0.399611	0.380339	0.652699	0.558051	0.548507	0.561623	0.528652	0.469815	0.780016	0.485976	0.548276	53.4942	46.7374	0.194274	0.532097	0.913321	52.5447	45.8495	0.202421	0.548539	0.999955	54.5199	52.2778	0.0604544	0.841987	0.917973	46.7925	45.1428	0.0568398	0.869597	0.945566	LOC100804772	NC_038244.2	43365051	43368997	-	3495	protein_coding	phenylacetaldehyde reductase%2C transcript variant X4 && sp|A0A0B6VQ48|PAR1_ROSHC Phenylacetaldehyde reductase OS=Rosa hybrid cultivar OX=128735 GN=PAR PE=1 SV=1 && -	NAC
100805375	47	50	36	15	55	67	25	30	34	66	51	28	46	54	31	0.715824	0.883573	0.715314	0.303234	0.921929	1.25755	0.448829	0.476103	0.496682	1.00313	1.00528	0.513304	0.802709	0.917329	0.619956	39.8449	43.6396	-0.12566	0.768462	0.965282	47.8308	37.2917	0.35137	0.460998	0.999955	40.6224	47.5782	-0.220556	0.578898	0.752169	43.4421	36.7227	0.237004	0.626614	0.820658	LOC100805375	NC_038246.2	42439812	42443423	-	2083	protein_coding	uncharacterized LOC100805375 && - && -	-
100814388	37	57	25	4	46	23	35	28	12	123	40	50	64	46	39	0.796887	1.42441	0.702459	0.114349	1.09038	0.61047	0.888578	0.628383	0.247895	2.64364	1.11497	1.2962	1.57931	1.10503	1.10294	50.1736	31.8868	0.654308	0.0389036	0.500456	54.0606	30.6241	0.817674	0.36059	0.999955	51.1353	53.8223	-0.0740045	0.90767	0.953641	31.8625	30.1558	0.0755558	0.904588	0.961328	LOC100814388	NC_038250.2	45753732	45756053	+	1473	protein_coding	transcription factor bHLH61 && sp|Q9LSL1|BH093_ARATH Transcription factor bHLH93 OS=Arabidopsis thaliana OX=3702 GN=BHLH93 PE=1 SV=1 && PF00010:Helix-loop-helix DNA-binding domain	bHLH
novel.391	11	188	272	10	0	2	41	4	47	146	136	42	9	16	58	0.473503	9.38971	15.2751	0.571357	0	0.106097	2.0804	0.179416	1.94052	6.27171	7.57663	2.17614	0.443879	0.768198	3.2783	33.0473	11.6472	1.50492	0.187634	0.745205	106.61	128.507	-0.269749	0.797297	0.999955	33.564	106.015	-1.66231	0.0157636	0.066262	11.7383	127.46	-3.44194	0.0348557	0.162239	-	NC_038252.2	30042532	30045062	-	737	-	- && sp|Q6ZDY8|SDHA_ORYSJ Succinate dehydrogenase [ubiquinone] flavoprotein subunit, mitochondrial OS=Oryza sativa subsp. japonica OX=39947 GN=SDH1 PE=1 SV=1 && -	GRAS
100782098	19	9	5	52	60	125	50	31	18	2	48	127	57	19	25	0.700081	0.38477	0.240353	2.54317	2.43317	5.67605	2.17169	1.19022	0.636148	0.0735407	2.28898	5.63257	2.40636	0.780856	1.20955	57.7916	66.6787	-0.204473	0.751983	0.962053	23.6602	22.8795	0.0446102	0.967947	0.999955	58.8717	23.489	1.33514	0.149681	0.326888	66.3462	22.4352	1.56808	0.0401746	0.177668	LOC100782098	NC_038241.2	39422111	39423459	-	861	protein_coding	protein LURP-one-related 17-like && sp|A0MFL4|LOR17_ARATH Protein LURP-one-related 17 OS=Arabidopsis thaliana OX=3702 GN=At5g41590 PE=2 SV=2 && PF04525:LURP-one-related	ERF
100815128	80	80	76	11	42	120	23	38	70	68	54	30	22	39	14	2.81997	3.27197	3.49506	0.514666	1.62941	5.21289	0.955687	1.39576	2.3667	2.39203	2.46352	1.27287	0.888525	1.53336	0.647999	26.1959	55.9153	-1.08838	0.0591235	0.56367	59.6282	62.0765	-0.0602371	0.917366	0.999955	26.711	59.3201	-1.1445	0.00208853	0.013934	55.5772	61.2004	-0.141871	0.835567	0.931377	LOC100815128	NC_038245.2	49490254	49491153	+	900	protein_coding	dirigent protein 16 && sp|Q7Y225|DIR16_ARATH Dirigent protein 16 OS=Arabidopsis thaliana OX=3702 GN=DIR16 PE=2 SV=1 && PF03018:Dirigent-like protein	-
102662120	61	54	49	28	36	72	32	44	93	58	46	67	50	34	20	1.83432	1.8841	1.92233	1.11759	1.19145	2.66821	1.1343	1.3787	2.68237	1.74051	1.79023	2.42509	1.72269	1.14037	0.789707	42.9254	45.3283	-0.0739798	0.870149	0.981616	60.1691	48.7505	0.303638	0.374115	0.999955	43.7586	59.8651	-0.452574	0.301689	0.514076	45.1814	48.0031	-0.093084	0.809779	0.919755	LOC102662120	NC_038251.2	1263252	1264391	-	1055	protein_coding	glyoxylate/hydroxypyruvate/pyruvate reductase 2KGR && sp|A5CAL1|2KGR_VITVI Glyoxylate/hydroxypyruvate/pyruvate reductase 2KGR OS=Vitis vinifera OX=29760 GN=2KGR PE=1 SV=1 && PF02826:D-isomer specific 2-hydroxyacid dehydrogenase, NAD binding domain|PF00389:D-isomer specific 2-hydroxyacid dehydrogenase, catalytic domain	bHLH
102667924	28	279	11	57	41	150	121	62	6	7	119	15	115	31	13	0.427063	4.93745	0.218883	1.15395	0.688248	2.81947	2.17547	0.985365	0.0877761	0.106546	2.34903	0.275381	2.00967	0.527374	0.260357	42.6851	93.4091	-1.12633	0.101576	0.652323	48.4236	96.1882	-0.994058	0.421232	0.999955	43.6101	48.0456	-0.133795	NA	1	93.2319	94.6217	-0.0221976	0.979359	0.992017	LOC102667924	NC_038251.2	48683650	48689427	-	2080	protein_coding	11-oxo-beta-amyrin 30-oxidase && sp|H1A988|C7254_GLYUR 11-oxo-beta-amyrin 30-oxidase OS=Glycyrrhiza uralensis OX=74613 GN=CYP72A154 PE=1 SV=1 && PF00067:Cytochrome P450	bHLH
100809925	37	14	13	22	26	115	5	26	16	12	16	3	5	11	7	0.612318	0.268824	0.280676	0.483255	0.473561	2.34539	0.097539	0.448353	0.253972	0.19818	0.342691	0.0597592	0.0948063	0.203045	0.152112	6.56141	43.6668	-2.73146	0.00154854	0.1265	13.976	21.6297	-0.646398	0.224991	0.999955	6.68516	13.8973	-1.04674	0.113413	0.271935	43.3112	21.2322	1.02432	0.214379	0.473679	LOC100809925	NC_038251.2	10411400	10417930	+	1917	protein_coding	2-succinylbenzoate--CoA ligase%2C chloroplastic/peroxisomal && sp|Q8VYJ1|MENE_ARATH 2-succinylbenzoate--CoA ligase, chloroplastic/peroxisomal OS=Arabidopsis thaliana OX=3702 GN=AAE14 PE=1 SV=1 && PF13193:AMP-binding enzyme C-terminal domain|PF00501:AMP-binding enzyme	FAR1
100797874	34	57	66	31	58	24	50	47	86	49	42	54	54	54	58	0.866377	1.68526	2.19411	1.0485	1.62661	0.75367	1.50187	1.24795	2.10193	1.24603	1.38511	1.65627	1.57657	1.53478	1.94065	56.0288	42.9294	0.378803	0.2111	0.761943	54.0943	49.1926	0.142441	0.744011	0.999955	57.0575	53.8187	0.0776028	0.801419	0.895739	42.9455	48.5548	-0.171913	0.678751	0.851123	LOC100797874	NC_038251.2	36288992	36298043	-	1245	protein_coding	NYC1-like protein && sp|Q8LEU3|NOL_ARATH Chlorophyll(ide) b reductase NOL, chloroplastic OS=Arabidopsis thaliana OX=3702 GN=NOL PE=1 SV=1 && PF00106:short chain dehydrogenase	G2-like
100794123	46	26	29	37	57	44	78	65	71	72	30	30	43	57	31	1.06599	0.699088	0.876754	1.13808	1.45377	1.25658	2.1307	1.56956	1.57813	1.66506	0.899751	0.836804	1.14171	1.4733	0.943294	40.3426	58.9726	-0.544315	0.0752038	0.604249	52.0509	35.4282	0.562853	0.133026	0.999955	41.1283	51.8118	-0.337776	0.365461	0.577856	59.0164	34.8357	0.760587	0.0129202	0.0833073	LOC100794123	NC_038242.2	1720631	1723172	-	1369	pseudogene	- && sp|Q7ZUC7|PGES2_DANRE Prostaglandin E synthase 2 OS=Danio rerio OX=7955 GN=ptges2 PE=2 SV=1 && -	-
100787794	45	36	14	18	41	50	35	95	55	45	37	44	75	63	35	0.44823	0.416059	0.181929	0.237979	0.449468	0.613762	0.41095	0.986014	0.525463	0.447305	0.476976	0.527533	0.855936	0.699926	0.45777	54.2142	52.6966	0.0409289	0.912976	0.98661	42.3669	28.0616	0.583904	0.175527	0.999955	55.289	42.1484	0.39437	0.236116	0.44164	52.6959	27.557	0.928192	0.0404458	0.178543	LOC100787794	NC_038242.2	7072099	7079772	+	3185	pseudogene	- && sp|Q9FE59|SUC4_ARATH Sucrose transport protein SUC4 OS=Arabidopsis thaliana OX=3702 GN=SUC4 PE=1 SV=2 && -	HD-ZIP
100805740	92	50	42	35	32	67	55	45	69	30	36	48	64	18	51	2.39825	1.51231	1.42837	1.21102	0.918087	2.1524	1.69006	1.22234	1.72523	0.780425	1.21455	1.50611	1.91152	0.523363	1.74569	46.3915	49.0178	-0.078827	0.861739	0.980342	41.5654	54.6098	-0.397668	0.349935	0.999955	47.2331	41.3449	0.189267	0.708232	0.839955	48.9458	53.6691	-0.142136	0.708303	0.8683	LOC100805740	NC_038246.2	6286462	6291087	+	1217	pseudogene	- && sp|Q9LDR4|ERG24_ARATH Delta(14)-sterol reductase OS=Arabidopsis thaliana OX=3702 GN=FK PE=1 SV=2 && PF01222:Ergosterol biosynthesis ERG4/ERG24 family	-
100811985	45	57	63	20	30	36	31	58	79	59	52	57	42	51	54	1.79348	2.63587	3.27575	1.05802	1.31593	1.76819	1.45639	2.40871	3.01997	2.3466	2.68222	2.73444	1.9179	2.26714	2.82598	52.052	37.2017	0.479001	0.122971	0.68304	58.7895	47.5838	0.305209	0.474268	0.999955	52.9974	58.4837	-0.145857	0.609958	0.774823	37.1976	46.95	-0.333885	0.431019	0.685886	LOC100811985	NC_038248.2	35649658	35651576	+	796	lncRNA	uncharacterized LOC100811985 && - && -	-
100787841	56	44	31	39	53	24	68	66	72	34	48	50	31	48	34	0.502712	0.458298	0.36306	0.464701	0.523641	0.265512	0.719569	0.617371	0.619947	0.304588	0.557672	0.540268	0.318849	0.480613	0.400775	41.2551	50.4444	-0.292845	0.425175	0.879771	48.075	43.3027	0.146213	0.690146	0.999955	42.0253	47.8106	-0.184069	0.629092	0.787537	50.5373	42.5719	0.247414	0.492598	0.731231	LOC100787841	NC_038252.2	33531683	33535445	+	3534	protein_coding	putative pentatricopeptide repeat-containing protein At3g49142 && sp|P0C899|PP271_ARATH Putative pentatricopeptide repeat-containing protein At3g49142 OS=Arabidopsis thaliana OX=3702 GN=PCMP-H77 PE=3 SV=1 && PF13041:PPR repeat family|PF14432:DYW family of nucleic acid deaminases	WRKY
100799396	77	20	12	16	87	45	8	86	113	31	20	9	59	74	4	2.09863	0.632468	0.426689	0.578819	2.6097	1.51147	0.25702	2.44239	2.95402	0.843159	0.705475	0.295254	1.84242	2.24957	0.143151	35.2818	53.4928	-0.59836	0.478326	0.898106	48.1762	29.8945	0.684957	0.369863	0.999955	36.0656	47.9493	-0.410587	0.644946	0.798221	53.3625	29.2853	0.860161	0.245905	0.511609	LOC100799396	NC_038256.2	41312985	41314434	-	1164	protein_coding	uncharacterized LOC100799396%2C transcript variant X1 && - && -	-
100808717	63	50	24	24	57	57	40	60	31	36	37	36	23	57	32	2.08628	1.92117	1.03688	1.05492	2.07746	2.32621	1.56144	2.0704	0.984657	1.1897	1.58577	1.43497	0.872673	2.10538	1.39147	37.3176	51.8355	-0.472503	0.161636	0.723703	33.0302	40.0625	-0.293071	0.496487	0.999955	38.0211	32.8489	0.219264	0.597033	0.76581	51.7457	39.3611	0.384501	0.266845	0.535403	LOC100808717	NC_016089.4	16080715	16081672	+	958	protein_coding	classical arabinogalactan protein 26 && - && -	-
100799522	51	33	59	51	30	75	21	29	83	57	41	26	47	43	35	1.44075	1.08167	2.17448	1.91234	0.932751	2.61109	0.69931	0.853665	2.24899	1.60693	1.49902	0.884096	1.52127	1.35491	1.29831	38.0896	38.6463	-0.0153836	0.974568	0.996712	55.1976	50.694	0.131437	0.715369	0.999955	38.8177	54.9222	-0.504238	0.135867	0.306563	38.4519	49.9433	-0.378828	0.449291	0.699392	LOC100799522	NC_016090.4	41876168	41877290	+	1123	protein_coding	pollen-specific leucine-rich repeat extensin-like protein 2 && - && PF04520:Senescence regulator	-
102663000	81	37	30	41	36	77	27	45	90	28	30	44	39	22	22	1.67626	0.888426	0.809958	1.1262	0.819945	1.96376	0.658646	0.970374	1.78644	0.578251	0.803496	1.09602	0.924723	0.50781	0.597818	32.1009	45.6294	-0.503671	0.266039	0.801336	44.617	47.312	-0.0839683	0.870698	0.999955	32.7101	44.3904	-0.444277	0.386735	0.597281	45.4569	46.4574	-0.0381882	0.931985	0.972606	LOC102663000	NC_038243.2	44128472	44130004	-	1533	protein_coding	uncharacterized LOC102663000 && - && -	-
100818800	39	27	12	22	71	47	66	57	16	42	24	62	72	39	35	0.913784	0.734018	0.366814	0.684194	1.8309	1.35712	1.82287	1.39163	0.359575	0.982045	0.727775	1.74855	1.93287	1.01922	1.07681	52.385	58.3078	-0.153012	0.620068	0.934401	25.6814	25.0742	0.0263943	0.960264	0.999955	53.3955	25.5536	1.06696	0.0196347	0.0784224	58.2814	24.6163	1.23162	0.000329699	0.00572466	LOC100818800	NC_038249.2	23834452	23836079	+	1354	protein_coding	E3 ubiquitin-protein ligase SGR9%2C amyloplastic && sp|Q8GXF8|SHGR9_ARATH E3 ubiquitin-protein ligase SGR9, amyloplastic OS=Arabidopsis thaliana OX=3702 GN=SGR9 PE=1 SV=1 && PF13639:Ring finger domain	bZIP
100788135	98	21	36	55	61	34	38	56	41	60	26	38	35	40	44	1.21068	0.301013	0.580218	0.901868	0.829391	0.517635	0.553374	0.720878	0.485822	0.739702	0.415703	0.56506	0.495407	0.55117	0.71375	40.0742	45.2885	-0.184014	0.532679	0.913554	38.6596	52.716	-0.446714	0.403566	0.999955	40.8024	38.4799	0.0748598	0.831941	0.912656	45.2551	51.7426	-0.194754	0.667917	0.844935	LOC100788135	NC_038241.2	2289450	2292017	-	2568	protein_coding	pentatricopeptide repeat-containing protein At3g47530 && sp|Q9SN85|PP267_ARATH Pentatricopeptide repeat-containing protein At3g47530 OS=Arabidopsis thaliana OX=3702 GN=PCMP-H76 PE=2 SV=1 && PF13041:PPR repeat family|PF14432:DYW family of nucleic acid deaminases	Nin-like
121175040	47	38	38	60	47	38	61	50	63	52	32	28	53	52	44	0.716168	0.671838	0.755416	1.21352	0.788209	0.71358	1.09567	0.793886	0.920764	0.790721	0.631064	0.513551	0.925304	0.883778	0.880361	44.7259	47.46	-0.0850182	0.779927	0.966935	44.7604	47.8413	-0.0851633	0.810759	0.999955	45.5746	44.5415	0.0275394	0.936297	0.968571	47.4778	47.0578	0.0180785	0.954212	0.98116	LOC121175040	NC_038242.2	4176272	4179977	-	2082	lncRNA	uncharacterized LOC121175040%2C transcript variant X3 && sp|Q9S7X6|ACL5_ARATH Thermospermine synthase ACAULIS5 OS=Arabidopsis thaliana OX=3702 GN=ACL5 PE=1 SV=1 && -	-
100817988	75	61	59	79	44	23	53	21	64	45	55	24	62	18	14	2.4205	2.28422	2.48417	3.38415	1.56287	0.914774	2.01629	0.706211	1.98114	1.4493	2.29728	0.932317	2.2926	0.647947	0.593285	29.3532	34.3584	-0.223243	0.686194	0.949701	51.6526	71.1313	-0.46449	0.127442	0.999955	29.9537	51.3677	-0.772819	0.150809	0.328667	34.3667	69.9773	-1.02612	0.00798168	0.0600883	LOC100817988	NC_038245.2	7116321	7117850	+	983	protein_coding	protein LURP-one-related 6 && sp|Q9ZUF7|LOR6_ARATH Protein LURP-one-related 6 OS=Arabidopsis thaliana OX=3702 GN=At2g05910 PE=2 SV=1 && PF04525:LURP-one-related	-
100793962	13	32	7	10	133	23	110	66	16	14	32	162	95	125	105	0.615554	1.75807	0.432421	0.628493	6.93108	1.34212	6.13972	3.2564	0.726664	0.661537	1.96101	9.23307	5.15393	6.6017	6.52835	123.646	79.5333	0.635382	0.1618	0.723703	20.5677	15.7762	0.368367	0.606844	0.999955	125.93	20.4383	2.6509	6.35581e-10	2.93072e-08	79.5985	15.5174	2.35638	0.000194118	0.00383769	LOC100793962	NC_038249.2	15524647	15525347	+	670	protein_coding	uncharacterized LOC100793962 && - && -	-
100306697	5	34	19	6	143	4	28	71	14	4	14	28	516	19	44	0.210097	1.65765	1.04157	0.334641	6.61323	0.207135	1.38689	3.10871	0.564248	0.167731	0.761352	1.41618	24.8423	0.890487	2.4277	148.919	57.4911	1.37274	0.281368	0.809883	10.3441	16.7107	-0.699561	0.433293	0.999955	152.199	10.2806	3.89233	NA	1	57.4259	16.5031	1.80152	0.0531996	0.211661	LOC100306697	NC_038253.2	19159072	19159826	-	755	protein_coding	uncharacterized LOC100306697 && - && -	-
100816740	31	44	28	14	53	84	50	67	30	65	31	53	32	50	28	0.667662	1.09954	0.786754	0.400222	1.25631	2.22954	1.2694	1.50363	0.619737	1.39705	0.864099	1.37398	0.789654	1.20112	0.791852	41.0483	62.1046	-0.593221	0.0756839	0.606181	38.9051	29.7542	0.384939	0.432756	0.999955	41.8288	38.7196	0.111488	0.791197	0.889729	61.968	29.3097	1.0753	0.00555145	0.0468364	LOC100816740	NC_038246.2	46996180	46999738	-	1473	protein_coding	probable fructokinase-7 && sp|Q9FLH8|SCRK7_ARATH Probable fructokinase-7 OS=Arabidopsis thaliana OX=3702 GN=At5g51830 PE=1 SV=1 && PF00294:pfkB family carbohydrate kinase	MIKC_MADS
100818101	67	73	40	49	24	50	23	26	79	27	59	40	40	27	25	2.02627	2.56159	1.57822	1.96696	0.79884	1.86352	0.819941	0.819345	2.29161	0.814871	2.3093	1.4561	1.38603	0.910771	0.99278	33.3541	30.4285	0.139365	0.735991	0.959046	52.1401	58.4393	-0.16919	0.702793	0.999955	33.9874	51.8391	-0.605233	0.184123	0.375726	30.3228	57.471	-0.929801	0.0162404	0.0971711	LOC100818101	NC_038250.2	9020977	9024775	-	1049	protein_coding	uncharacterized protein ycf36 && sp|Q9FN15|GLD27_ARATH Protein CONSERVED IN THE GREEN LINEAGE AND DIATOMS 27, chloroplastic OS=Arabidopsis thaliana OX=3702 GN=CGLD27 PE=2 SV=1 && PF06799:Conserved in the green lineage and diatoms 27	-
121174125	46	66	54	70	47	53	54	34	65	68	51	37	35	28	51	1.47706	2.45894	2.26214	2.98343	1.66098	2.09729	2.04394	1.1376	2.00191	2.17898	2.11942	1.43005	1.28766	1.00282	2.15031	38.94	46.1567	-0.247518	0.48771	0.899021	57.0996	62.0443	-0.113936	0.722698	0.999955	39.6221	56.8069	-0.526097	0.125984	0.291524	46.0869	61.0891	-0.40515	0.228728	0.491125	LOC121174125	NC_038255.2	45669914	45674173	-	988	pseudogene	- && sp|O80990|CIA1_ARATH Protein CIA1 OS=Arabidopsis thaliana OX=3702 GN=CIA1 PE=1 SV=2 && -	-
100786666	27	52	103	14	63	36	68	57	18	52	19	80	37	54	37	0.171863	0.384049	0.855348	0.118284	0.441354	0.2824	0.510224	0.378064	0.109896	0.330313	0.156524	0.61294	0.269844	0.383386	0.309252	52.6411	53.9989	-0.0375401	0.914517	0.986886	27.2631	51.7726	-0.922171	0.217512	0.999955	53.623	27.14	0.97926	0.0494174	0.152128	54.0244	51.2633	0.078436	0.895988	0.9575	LOC100786666	NC_038256.2	42558825	42572163	+	4984	protein_coding	pleiotropic drug resistance protein 2%2C transcript variant X1 && sp|Q7PC84|AB39G_ARATH ABC transporter G family member 39 OS=Arabidopsis thaliana OX=3702 GN=ABCG39 PE=3 SV=1 && PF01061:ABC-2 type transporter|PF08370:Plant PDR ABC transporter associated|PF00005:ABC transporter|PF14510:ABC-transporter N-terminal	MYB_related
121172883	71	40	37	58	53	63	27	51	46	22	52	40	26	58	15	0.8433	0.551249	0.573339	0.914386	0.692829	0.92216	0.378025	0.631198	0.52405	0.260765	0.799344	0.571863	0.353825	0.768378	0.233941	34.5137	47.25	-0.447754	0.318895	0.830339	38.8107	52.7478	-0.451984	0.329285	0.999955	35.202	38.5762	-0.122394	0.823122	0.907785	47.1047	51.8344	-0.139713	0.698099	0.862589	LOC121172883	NC_038246.2	38994750	38999652	-	2671	lncRNA	uncharacterized LOC121172883%2C transcript variant X1 && - && -	C2H2
100781130	16	40	20	20	4	26	11	21	59	34	59	36	10	16	20	0.244271	0.708559	0.398353	0.405284	0.0672107	0.489179	0.19796	0.334074	0.863963	0.518005	1.16576	0.66155	0.174922	0.272455	0.400934	21.0514	15.2373	0.467663	0.479565	0.898236	48.5643	24.9673	0.95775	0.0558153	0.860324	21.4221	48.2824	-1.17184	0.0285201	0.102783	15.2047	24.5936	-0.695594	0.27405	0.542725	LOC100781130	NC_038254.2	44761329	44770464	-	2078	protein_coding	protein SRG1%2C transcript variant X3 && sp|Q39224|SRG1_ARATH Protein SRG1 OS=Arabidopsis thaliana OX=3702 GN=SRG1 PE=2 SV=1 && PF14226:non-haem dioxygenase in morphine synthesis N-terminal|PF03171:2OG-Fe(II) oxygenase superfamily	STAT
novel.50	64	43	55	59	44	23	51	69	88	73	35	35	28	48	48	2.90469	2.2644	3.25663	3.55427	2.19786	1.28644	2.7285	3.26318	3.83084	3.30633	2.05587	1.91204	1.45603	2.42988	2.86057	40.6414	44.477	-0.136847	0.718189	0.957507	58.9843	57.2712	0.0529513	0.87545	0.999955	41.3726	58.7081	-0.514123	0.173812	0.361684	44.5537	56.3662	-0.333174	0.341903	0.609838	-	NC_016090.4	35933797	35934658	+	699	-	- && - && -	-
100788761	36	7	9	30	53	16	22	32	13	23	3	59	90	41	39	0.499165	0.112617	0.162806	0.552129	0.808805	0.273403	0.359581	0.462342	0.172892	0.318253	0.0538356	0.984696	1.4298	0.634087	0.710064	57.5761	29.3204	0.970686	0.0258633	0.439167	11.4405	20.8442	-0.853668	0.303451	0.999955	58.6982	11.3963	2.34139	3.38541e-05	0.000465236	29.2846	20.4362	0.519316	0.408036	0.666664	LOC100788761	NC_038249.2	40768532	40774321	-	2288	protein_coding	glucomannan 4-beta-mannosyltransferase 2 && sp|Q9FNI7|CSLA2_ARATH Glucomannan 4-beta-mannosyltransferase 2 OS=Arabidopsis thaliana OX=3702 GN=CSLA2 PE=1 SV=1 && PF13632:Glycosyl transferase family group 2	C2H2
100787908	59	60	63	32	62	87	40	37	55	66	44	83	57	52	38	0.694787	0.819814	0.967891	0.500182	0.80356	1.26259	0.555255	0.454018	0.621232	0.775616	0.670594	1.17649	0.769071	0.683009	0.58759	58.0534	55.8928	0.0588774	0.883214	0.983934	51.0867	54.8825	-0.103719	0.747118	0.999955	59.1541	50.8295	0.219233	0.513687	0.703559	55.6649	54.0897	0.0383713	0.924422	0.969097	LOC100787908	NC_038255.2	35264421	35267114	+	2694	protein_coding	phytosulfokine receptor 1 && sp|Q8LPB4|PSKR1_DAUCA Phytosulfokine receptor 1 OS=Daucus carota OX=4039 GN=PSKR PE=1 SV=1 && PF13855:Leucine rich repeat	-
100809523	33	62	44	4	69	63	43	62	71	47	33	44	70	50	42	0.949152	2.06908	1.65105	0.152707	2.18423	2.23308	1.45789	1.85817	1.95872	1.34903	1.22841	1.52329	2.30681	1.60404	1.58622	51.8881	57.4507	-0.144413	0.602177	0.930828	45.9285	36.299	0.339401	0.636594	0.999955	52.8878	45.7007	0.205651	0.534588	0.718683	57.3328	35.8196	0.67725	0.270721	0.538923	LOC100809523	NC_038256.2	38551871	38552973	+	1103	protein_coding	uncharacterized LOC100809523 && - && PF07911:Protein of unknown function (DUF1677)	-
102668993	8	38	11	20	6	7	29	10	89	167	105	122	62	82	145	0.312174	1.7205	0.559997	1.03589	0.257683	0.336626	1.33394	0.40661	3.3311	6.50319	5.30278	5.73027	2.77198	3.56898	7.42961	106.496	12.7229	3.06747	2.34389e-08	3.39864e-05	112.824	20.2044	2.48519	1.94327e-05	0.00870249	108.313	112.255	-0.0531377	0.895607	0.947568	12.7711	19.89	-0.639648	0.3959	0.656699	LOC102668993	NC_016091.4	41583277	41584428	-	813	misc_RNA	uncharacterized LOC102668993 && sp|Q94JU2|WTR18_ARATH WAT1-related protein At3g28050 OS=Arabidopsis thaliana OX=3702 GN=At3g28050 PE=2 SV=1 && -	GRAS
100781307	53	6	7	54	27	65	42	53	68	40	18	46	95	49	26	1.07852	0.141666	0.185838	1.45856	0.604703	1.63007	1.00747	1.12383	1.32725	0.812296	0.474057	1.12672	2.21496	1.11217	0.69473	53.7032	45.8328	0.233611	0.596579	0.929044	37.4218	30.7062	0.288284	0.736541	0.999955	54.7951	37.2495	0.551433	0.281415	0.492283	45.758	30.0701	0.604656	0.411491	0.669532	LOC100781307	NC_038254.2	54511419	54518831	+	1559	protein_coding	2-aminoethanethiol dioxygenase-like%2C transcript variant X1 && sp|Q8LGJ5|PCO2_ARATH Plant cysteine oxidase 2 OS=Arabidopsis thaliana OX=3702 GN=PCO2 PE=1 SV=1 && -	WRKY
100790628	53	39	56	36	69	58	24	60	53	40	57	34	46	61	48	1.81971	1.55365	2.50842	1.64061	2.60736	2.45412	0.971336	2.14659	1.74539	1.37053	2.53284	1.40512	1.80957	2.33603	2.164	47.8297	50.9394	-0.091356	0.805068	0.972396	47.871	47.4715	0.00472147	0.989438	0.999955	48.7276	47.5978	0.0423023	0.904767	0.952156	50.792	46.7753	0.121136	0.747593	0.890026	LOC100790628	NC_038242.2	48867607	48869767	-	924	protein_coding	uncharacterized LOC100790628 && - && PF10914:Protein of unknown function (DUF2781)	-
102669995	60	37	23	67	31	25	23	48	61	98	36	16	50	34	20	0.925368	0.662108	0.462783	1.37156	0.526201	0.475166	0.418142	0.771393	0.902369	1.50832	0.718576	0.297024	0.883538	0.584878	0.405027	29.8972	30.3086	-0.0188502	0.965273	0.995379	59.042	48.2883	0.294368	0.543224	0.999955	30.4995	58.7757	-0.946126	0.0474603	0.147874	30.3049	47.4068	-0.641366	0.133756	0.363571	LOC102669995	NC_038245.2	34729722	34732892	-	2057	protein_coding	A-kinase anchor protein 17A%2C transcript variant X1 && - && -	C2H2
100809358	50	31	32	38	80	56	61	98	18	43	23	24	70	39	52	1.55513	1.11872	1.29847	1.56877	2.73851	2.14648	2.23645	3.17611	0.536983	1.33465	0.925832	0.898498	2.49452	1.35296	2.12369	46.983	70.6423	-0.591107	0.0984107	0.647623	26.1562	38.6923	-0.566626	0.179732	0.999955	47.8657	26.0281	0.879221	0.077366	0.209486	70.6243	38.0502	0.894415	0.000909581	0.0124232	LOC100809358	NC_038249.2	35587592	35590272	+	1020	protein_coding	uncharacterized LOC100809358 && - && PF08507:COPI associated protein	-
100797120	38	14	7	18	52	41	69	99	9	8	11	56	15	53	36	0.520077	0.222319	0.124988	0.32699	0.783275	0.691528	1.11318	1.41186	0.118146	0.109264	0.194843	0.92253	0.235216	0.809065	0.64696	40.6675	62.2715	-0.617204	0.162027	0.723765	8.97546	19.0211	-1.10601	0.0963761	0.988151	41.4082	8.92402	2.23017	0.000145658	0.00160877	62.3641	18.6456	1.73044	0.000335124	0.00578542	LOC100797120	NC_038249.2	37944075	37947733	+	2318	protein_coding	indole-3-acetic acid-amido synthetase GH3.6 && sp|Q9LSQ4|GH36_ARATH Indole-3-acetic acid-amido synthetase GH3.6 OS=Arabidopsis thaliana OX=3702 GN=GH3.6 PE=1 SV=1 && PF03321:GH3 auxin-responsive promoter	ERF
100792546	52	42	26	26	57	35	63	70	71	63	52	34	38	38	42	2.01673	1.88998	1.31554	1.33843	2.43302	1.67284	2.88017	2.82887	2.64115	2.4383	2.61008	1.5872	1.68857	1.64381	2.13887	38.7397	53.9458	-0.484205	0.0939138	0.640261	57.7071	36.7666	0.640747	0.0381493	0.779588	39.4494	57.408	-0.544505	0.0533463	0.16089	53.9924	36.1446	0.573185	0.0691077	0.247244	LOC100792546	NC_038249.2	42475573	42476471	-	818	protein_coding	uncharacterized LOC100792546 && - && -	-
100777943	93	50	150	53	41	57	142	91	34	61	45	56	63	51	52	1.00354	0.626014	2.11168	0.759109	0.486924	0.757996	1.80622	1.02321	0.351901	0.656876	0.628448	0.727355	0.778902	0.613824	0.736792	56.3145	80.3718	-0.513212	0.195577	0.750866	44.1265	90.0966	-1.03124	0.0419987	0.79291	57.3672	43.8964	0.391318	0.229374	0.433764	80.5812	88.9655	-0.142135	0.784967	0.908142	LOC100777943	NC_038255.2	34838518	34846114	-	2940	protein_coding	chloride channel protein CLC-f%2C transcript variant X1 && sp|Q8RXR2|CLCF_ARATH Chloride channel protein CLC-f OS=Arabidopsis thaliana OX=3702 GN=CLC-F PE=2 SV=2 && PF00654:Voltage gated chloride channel|PF00571:CBS domain	-
100306034	63	23	26	34	38	51	88	47	40	56	32	61	97	60	47	2.38219	1.00908	1.28261	1.70645	1.58142	2.37655	3.92239	1.85185	1.45073	2.11313	1.566	2.77635	4.20242	2.53052	2.33359	66.5482	54.8625	0.282351	0.437476	0.885121	39.4738	36.6916	0.101563	0.809269	0.999955	67.8471	39.2802	0.788239	0.020619	0.0813272	54.9087	36.0349	0.601033	0.1609	0.40412	LOC100306034	NC_038243.2	11432986	11434868	-	839	protein_coding	uncharacterized LOC100306034 && sp|P12301|PSBQ_SPIOL Oxygen-evolving enhancer protein 3, chloroplastic OS=Spinacia oleracea OX=3562 GN=PSBQ PE=1 SV=1 && PF05757:Oxygen evolving enhancer protein 3 (PsbQ)	-
100785242	14	136	162	3	37	10	55	8	67	59	64	62	9	32	45	0.22163	2.49806	3.34581	0.0630375	0.644656	0.195093	1.02635	0.131966	1.01734	0.932084	1.31125	1.18141	0.163243	0.565032	0.935413	38.2951	26.8787	0.509785	0.487955	0.899021	59.9348	83.3849	-0.476427	0.642356	0.999955	38.9457	59.6072	-0.615256	0.282702	0.493666	26.9241	82.6443	-1.61801	0.119831	0.341062	LOC100785242	NC_038246.2	3400822	3402825	+	2004	protein_coding	protein SCARECROW && sp|Q9M384|SCR_ARATH Protein SCARECROW OS=Arabidopsis thaliana OX=3702 GN=SCR PE=1 SV=1 && PF03514:GRAS domain family	GRAS
100778224	51	52	44	58	33	35	32	44	45	37	49	38	73	61	47	2.63941	3.12252	2.97082	3.98422	1.87965	2.23227	1.95218	2.3728	2.23378	1.91092	3.28201	2.36717	4.32864	3.5212	3.19393	55.103	34.7966	0.664669	0.0234373	0.422899	41.753	53.346	-0.359988	0.283252	0.999955	56.1679	41.5166	0.446624	0.204662	0.402419	34.772	52.4933	-0.58812	0.030577	0.149026	LOC100778224	NC_016088.4	38336244	38336856	-	613	protein_coding	uncharacterized LOC100778224 && - && PF06127:Protein of unknown function (DUF962)	-
100780127	52	54	28	76	39	29	33	14	59	56	46	22	24	17	23	1.5107	1.82026	1.06125	2.93067	1.247	1.03828	1.13011	0.423813	1.64406	1.62355	1.72958	0.769318	0.798873	0.550867	0.877392	21.9453	28.2325	-0.362554	0.401909	0.869871	50.0594	54.8275	-0.128674	0.752247	0.999955	22.3467	49.7993	-1.1598	0.000545593	0.00477463	28.1744	53.8698	-0.935929	0.0438998	0.187512	LOC100780127	NC_038241.2	37475869	37476960	-	1092	protein_coding	RING-H2 finger protein ATL78 && sp|Q6NML0|ATL76_ARATH E3 ubiquitin-protein ligase ATL76 OS=Arabidopsis thaliana OX=3702 GN=ATL76 PE=1 SV=1 && PF13639:Ring finger domain	WOX
100820371	47	48	34	49	57	55	32	57	74	42	38	77	73	70	39	1.07814	1.27756	1.01751	1.49193	1.43905	1.55482	0.865283	1.36245	1.62816	0.961452	1.12815	2.12606	1.91862	1.791	1.17471	64.9501	48.6445	0.419808	0.166724	0.728023	47.1981	46.0709	0.0408434	0.90451	0.999955	66.2137	46.9554	0.494611	0.147444	0.323545	48.5387	45.3152	0.102227	0.731608	0.881747	LOC100820371	NC_038248.2	37980833	37982215	-	1383	protein_coding	uncharacterized LOC100820371 && - && -	-
100789944	64	33	32	71	66	48	68	25	74	58	44	36	20	62	39	0.89523	0.53559	0.58397	1.31823	1.01607	0.827442	1.12123	0.36439	0.992835	0.809628	0.796552	0.60613	0.320536	0.967318	0.716325	39.7515	50.8144	-0.352523	0.440795	0.886038	54.0922	51.8166	0.0657253	0.873031	0.999955	40.4879	53.818	-0.412389	0.316253	0.529591	50.7485	50.8983	-0.00477296	0.991707	0.996747	LOC100789944	NC_038251.2	3264477	3267084	+	2268	pseudogene	- && sp|O23169|PP353_ARATH Pentatricopeptide repeat-containing protein At4g37170 OS=Arabidopsis thaliana OX=3702 GN=PCMP-H5 PE=3 SV=1 && -	bHLH
100809963	14	66	71	10	49	49	54	45	61	82	63	89	53	67	63	0.0899627	0.492088	0.595222	0.0852928	0.346543	0.388036	0.409035	0.301313	0.375972	0.525837	0.52394	0.688387	0.390213	0.480211	0.531577	69.2246	47.9997	0.529267	0.0531757	0.549927	64.547	42.3979	0.607326	0.402592	0.999955	70.4923	64.211	0.136298	0.653183	0.804253	47.9562	41.9547	0.194579	0.763622	0.898643	LOC100809963	NC_016088.4	3405127	3411840	+	4937	protein_coding	TMV resistance protein N%2C transcript variant X1 && sp|Q40392|TMVRN_NICGU TMV resistance protein N OS=Nicotiana glutinosa OX=35889 GN=N PE=1 SV=1 && PF00931:NB-ARC domain|PF01582:TIR domain|PF07725:Leucine Rich Repeat	WRKY
100815328	42	53	41	46	34	12	39	39	77	62	60	58	54	53	63	1.33913	1.96071	1.70547	1.94675	1.19311	0.471517	1.46579	1.29572	2.35481	1.97274	2.4759	2.22593	1.9727	1.88484	2.63758	58.2216	29.5666	0.970303	0.00769326	0.277928	62.1047	47.3186	0.394731	0.165356	0.999955	59.2794	61.7744	-0.0603429	0.82223	0.907373	29.6216	46.5837	-0.64669	0.0991195	0.305445	LOC100815328	NC_016089.4	7632926	7636045	-	995	protein_coding	RuBisCO assembly factor 2-like && sp|Q9LU63|ATP1_ARATH Probable pterin-4-alpha-carbinolamine dehydratase, chloroplastic OS=Arabidopsis thaliana OX=3702 GN=ATP1 PE=1 SV=1 && PF01329:Pterin 4 alpha carbinolamine dehydratase	bZIP
100814329	60	59	58	42	26	36	40	52	78	91	73	46	39	39	39	0.733519	0.836905	0.925069	0.681534	0.349833	0.542381	0.576439	0.662422	0.914631	1.11021	1.15502	0.676903	0.546282	0.5318	0.62606	41.4396	37.1767	0.15399	0.612802	0.933241	75.679	56.3518	0.422703	0.0963681	0.988151	42.2048	75.2839	-0.834147	0.00190386	0.012937	37.1898	55.5034	-0.576358	0.0503858	0.204637	LOC100814329	NC_016091.4	42080236	42086691	-	2595	protein_coding	ABC transporter A family member 7 && sp|Q9STT5|AB7A_ARATH ABC transporter A family member 7 OS=Arabidopsis thaliana OX=3702 GN=ABCA7 PE=3 SV=2 && PF13304:AAA domain, putative AbiEii toxin, Type IV TA system	HSF
100784907	31	38	40	31	62	48	58	68	40	56	35	61	67	69	53	0.48783	0.693833	0.821207	0.64751	1.0738	0.930873	1.07589	1.11503	0.603751	0.879424	0.712824	1.15543	1.20802	1.2111	1.09515	63.1174	56.887	0.149154	0.488073	0.899021	40.601	36.4985	0.159573	0.639133	0.999955	64.3153	40.3982	0.671494	0.0153414	0.0648986	56.8702	35.9702	0.670842	0.0123432	0.0808904	LOC100784907	NC_016091.4	45528627	45531441	+	2016	protein_coding	SWI/SNF complex component SNF12 homolog%2C transcript variant X1 && sp|Q9FMT4|SNF12_ARATH SWI/SNF complex component SNF12 homolog OS=Arabidopsis thaliana OX=3702 GN=At5g14170 PE=1 SV=1 && PF02201:SWIB/MDM2 domain	bHLH
100783676	31	52	62	2	36	59	37	50	45	81	30	89	37	73	28	0.31993	0.622675	0.834778	0.0273969	0.408905	0.750391	0.45012	0.537694	0.445448	0.834222	0.400702	1.10558	0.437509	0.84031	0.37944	56.9184	44.4516	0.360117	0.389851	0.86654	47.3734	37.7648	0.327967	0.696845	0.999955	58.0137	47.1592	0.296813	0.543675	0.72629	44.3662	37.3331	0.248627	0.733373	0.882504	LOC100783676	NC_016091.4	50440698	50445092	-	3074	protein_coding	filament-like plant protein%2C transcript variant X3 && sp|Q8LLE5|FPP_SOLLC Filament-like plant protein (Fragment) OS=Solanum lycopersicum OX=4081 GN=FPP PE=1 SV=1 && PF05911:Filament-like plant protein, long coiled-coil	SBP
100798452	8	75	36	1	126	15	116	30	20	45	147	157	100	50	77	0.106772	1.16143	0.62684	0.0177152	1.85083	0.246718	1.82498	0.417216	0.256029	0.599355	2.53918	2.52218	1.52919	0.744323	1.34943	97.8736	69.2917	0.497734	0.425531	0.879771	73.8874	31.0114	1.25035	0.272964	0.999955	99.6686	73.3751	0.447231	0.516188	0.705711	69.352	30.6453	1.17846	0.244293	0.509253	LOC100798452	NC_038245.2	6170401	6175856	+	2377	protein_coding	putative transcription factor bHLH041 && sp|Q9LTS4|BH041_ARATH Putative transcription factor bHLH041 OS=Arabidopsis thaliana OX=3702 GN=BHLH41 PE=3 SV=1 && PF00010:Helix-loop-helix DNA-binding domain	bHLH
100814126	33	54	46	9	83	32	40	83	27	47	26	70	49	74	51	0.76473	1.45195	1.39071	0.276831	2.11689	0.913874	1.09266	2.00421	0.600135	1.08691	0.779784	1.95254	1.30101	1.91271	1.55187	61.6854	56.4193	0.124643	0.722342	0.957963	30.9659	36.2815	-0.229407	0.702134	0.999955	62.8429	30.8142	1.02775	0.00291453	0.0181743	56.4034	35.8026	0.656859	0.22846	0.49083	LOC100814126	NC_038247.2	4520723	4523767	+	1369	protein_coding	cell division cycle-associated 7-like protein && sp|Q96GN5|CDA7L_HUMAN Cell division cycle-associated 7-like protein OS=Homo sapiens OX=9606 GN=CDCA7L PE=1 SV=2 && PF10497:Zinc-finger domain of monoamine-oxidase A repressor R1	RAV
778184	1	3	3	10	36	31	37	19	1	0	18	438	326	18	52	0.0263057	0.0915663	0.102957	0.349163	1.04227	1.00497	1.14732	0.520805	0.0252314	0	0.612815	13.8686	9.82561	0.528136	1.79616	209.697	30.16	2.79877	0.000197764	0.0387582	7.04344	4.70648	0.574939	0.713974	0.999955	213.784	6.98702	4.94941	0.0037418	0.0220318	30.1166	4.62948	2.74189	8.02864e-05	0.00188205	LOC778184	NC_038248.2	9488001	9489399	+	1206	protein_coding	transcription factor MYB30%2C transcript variant X1 && sp|Q9SJX8|MYB14_ARATH Transcription factor MYB14 OS=Arabidopsis thaliana OX=3702 GN=MYB14 PE=2 SV=1 && PF00249:Myb-like DNA-binding domain	MYB
100810482	39	31	31	45	43	13	46	23	63	55	38	51	49	31	22	0.8914	0.822118	0.924391	1.36521	1.08169	0.366179	1.23936	0.547782	1.38115	1.25451	1.12408	1.40309	1.2832	0.790302	0.66027	38.4469	30.1629	0.350673	0.458521	0.893877	47.8847	38.0301	0.342035	0.29228	0.999955	39.1924	47.645	-0.282038	0.449865	0.651941	30.1921	37.4099	-0.306006	0.505337	0.74045	LOC100810482	NC_038252.2	3917300	3924105	+	1388	protein_coding	uncharacterized LOC100810482%2C transcript variant X1 && - && PF14279:HNH endonuclease	GATA
102668120	38	36	34	13	38	30	84	25	51	47	66	74	115	15	39	0.761553	0.837111	0.888958	0.34581	0.83816	0.740935	1.9844	0.522069	0.980343	0.939978	1.71186	1.78508	2.64062	0.335298	1.0263	61.2806	43.4221	0.498401	0.417633	0.877106	52.7219	30.647	0.772132	0.0846984	0.961538	62.4718	52.4178	0.256698	0.673189	0.817627	43.4927	30.1953	0.522238	0.318451	0.587851	LOC102668120	NC_016089.4	8437614	8440686	-	1583	protein_coding	F-box protein At2g39490-like && sp|Q5S4V7|FB129_ARATH F-box protein At2g39490 OS=Arabidopsis thaliana OX=3702 GN=At2g39490 PE=2 SV=1 && PF00646:F-box domain	-
100791800	90	62	91	46	29	67	35	53	98	100	52	79	85	54	39	1.8163	1.45178	2.39592	1.2322	0.644124	1.66633	0.832618	1.11453	1.89698	2.01395	1.35817	1.91902	1.96542	1.21552	1.03348	64.5636	45.0888	0.522218	0.174626	0.734107	76.0042	74.0248	0.041719	0.899027	0.999955	65.818	75.6412	-0.20296	0.548001	0.72943	44.989	72.949	-0.699922	0.0681041	0.245227	LOC100791800	NC_016090.4	6647903	6649474	-	1572	protein_coding	protein NODULATION SIGNALING PATHWAY 2 && sp|Q6EI06|GAIP_CUCMA DELLA protein GAIP OS=Cucurbita maxima OX=3661 GN=GAIP PE=2 SV=1 && PF03514:GRAS domain family	GRAS
100789504	7	14	6	13	62	63	93	84	10	16	2	111	103	102	84	0.188357	0.437095	0.21063	0.464307	1.83612	2.08913	2.94985	2.35524	0.258092	0.429642	0.0696499	3.59513	3.1755	3.06131	2.96793	101.174	73.143	0.468645	0.0339183	0.478818	8.19403	10.5036	-0.331782	0.670926	0.999955	103.08	8.16239	3.60766	5.12641e-18	7.29601e-16	73.1808	10.3312	2.83892	1.74749e-12	4.16512e-10	LOC100789504	NC_038247.2	11475606	11478121	+	1179	protein_coding	LOB domain-containing protein 1 && sp|Q9LQR0|LBD1_ARATH LOB domain-containing protein 1 OS=Arabidopsis thaliana OX=3702 GN=LBD1 PE=2 SV=1 && PF03195:Lateral organ boundaries (LOB) domain	LBD
100305960	153	22	54	32	19	28	21	29	33	34	35	19	34	21	10	6.10551	1.01863	2.81132	1.69496	0.83447	1.37699	0.987831	1.20587	1.26309	1.35398	1.80761	0.912625	1.55454	0.934701	0.523988	20.8866	23.5721	-0.165851	0.701841	0.952237	32.2594	63.3713	-0.980756	0.1182	0.999955	21.3097	32.0833	-0.578636	0.21023	0.40969	23.5443	62.2051	-1.40665	0.0133569	0.0851222	LOC100305960	NC_038252.2	4686656	4688910	+	795	protein_coding	putative light-regulated protein 1 && sp|Q96500|LIRP1_ARATH Light-regulated protein 1, chloroplastic OS=Arabidopsis thaliana OX=3702 GN=LIR1 PE=1 SV=1 && PF07207:Light regulated protein Lir1	-
100777746	72	22	12	28	47	25	69	53	33	39	29	25	47	28	42	2.36213	0.837448	0.513616	1.21929	1.69705	1.01077	2.66841	1.81183	1.03843	1.27685	1.23133	0.987233	1.76669	1.0246	1.8093	36.2428	46.6684	-0.368473	0.350029	0.845253	31.4549	32.7777	-0.0678409	0.905516	0.999955	36.9087	31.2931	0.236935	0.541332	0.724372	46.7499	32.1196	0.533947	0.316644	0.586008	LOC100777746	NC_038254.2	3503949	3509283	+	967	protein_coding	centromere protein V-like%2C transcript variant X1 && sp|Q9CXS4|CENPV_MOUSE Centromere protein V OS=Mus musculus OX=10090 GN=Cenpv PE=1 SV=2 && PF04828:Glutathione-dependent formaldehyde-activating enzyme	-
novel.300	67	30	71	52	58	29	56	47	30	36	25	51	41	60	19	1.96447	1.0206	2.7159	2.02373	1.87165	1.04788	1.93549	1.43595	0.843689	1.05336	0.948675	1.7999	1.37736	1.96221	0.731501	42.5553	45.7542	-0.10142	0.789806	0.96901	28.2412	57.0707	-1.01316	0.0136378	0.531326	43.4017	28.0978	0.631579	0.135814	0.306477	45.7678	56.2272	-0.293607	0.437942	0.691302	-	NC_038249.2	35095627	35101917	+	1082	-	- && - && -	-
100789373	64	69	56	43	29	48	44	26	41	80	43	43	54	31	37	2.43159	3.04176	2.77578	2.16849	1.21265	2.24747	1.97059	1.02933	1.49412	3.03322	2.1144	1.96647	2.3507	1.3137	1.84588	41.8388	36.3175	0.209786	0.569504	0.921806	50.8467	59.4877	-0.226912	0.509677	0.999955	42.6254	50.5985	-0.248021	0.510758	0.701225	36.2572	58.5741	-0.698959	0.0391072	0.17504	LOC100789373	NC_038241.2	23040999	23041833	-	835	protein_coding	ethylene-responsive transcription factor ERF010 && sp|Q9FH94|ERF10_ARATH Ethylene-responsive transcription factor ERF010 OS=Arabidopsis thaliana OX=3702 GN=ERF010 PE=2 SV=1 && PF00847:AP2 domain	ERF
100784797	54	52	27	23	53	39	65	63	44	46	31	99	37	62	30	0.659913	0.737327	0.43047	0.373077	0.712846	0.587353	0.936352	0.802241	0.515747	0.560988	0.4903	1.45625	0.518068	0.845099	0.481399	57.4232	53.0149	0.115487	0.77437	0.965943	37.3194	39.1414	-0.0747662	0.842165	0.999955	58.5112	37.1321	0.655754	0.150739	0.32855	53.0488	38.4863	0.455502	0.171495	0.418407	LOC100784797	NC_038250.2	41295057	41302685	+	2596	protein_coding	O-fucosyltransferase 10 && sp|Q8GUM0|OFT11_ARATH O-fucosyltransferase 11 OS=Arabidopsis thaliana OX=3702 GN=OFUT11 PE=2 SV=1 && -	MYB_related
100805233	36	61	60	64	47	39	70	38	57	67	39	31	43	70	35	0.701098	1.37838	1.52445	1.65438	1.0074	0.936016	1.60697	0.771137	1.06474	1.30213	0.982988	0.726686	0.959482	1.52054	0.895026	44.8132	47.317	-0.0739951	0.839229	0.976771	50.0586	58.5233	-0.216844	0.566724	0.999955	45.6864	49.8134	-0.124362	0.729324	0.852963	47.3335	57.6733	-0.281371	0.464947	0.71166	LOC100805233	NC_038256.2	34781918	34783546	-	1629	protein_coding	pentatricopeptide repeat-containing protein At2g17033 && sp|Q8GWA9|PP157_ARATH Pentatricopeptide repeat-containing protein At2g17033 OS=Arabidopsis thaliana OX=3702 GN=At2g17033 PE=2 SV=1 && -	-
106798060	36	34	71	60	34	75	50	65	50	41	37	54	74	44	55	0.757354	0.829926	1.94868	1.67543	0.78723	1.94446	1.23994	1.42489	1.00892	0.860762	1.00741	1.36741	1.78369	1.03246	1.51932	57.6474	54.7901	0.0752001	0.825839	0.97559	39.8056	53.6049	-0.423875	0.338822	0.999955	58.7253	39.5965	0.56889	0.0679533	0.191525	54.7087	52.8736	0.0534943	0.90344	0.960907	LOC106798060	NC_016090.4	27213247	27214849	+	1508	lncRNA	uncharacterized LOC106798060 && - && -	FAR1
100801156	2	7	0	0	93	28	198	78	10	1	0	124	172	171	120	0.0560012	0.227421	0	0	2.86601	0.966201	6.5353	2.2758	0.268571	0.0279429	0	4.17924	5.51808	5.34056	4.41205	147.724	96.0385	0.621358	0.188196	0.745875	3.09282	2.20685	0.490541	0.815908	0.999955	150.566	3.07959	5.50554	1.38631e-22	2.86534e-20	96.3644	2.16873	5.44126	5.79378e-09	6.10308e-07	LOC100801156	NC_016091.4	14294756	14298727	+	1133	protein_coding	derlin-1.1%2C transcript variant X1 && sp|Q8VZU9|DERL1_ARATH Derlin-1 OS=Arabidopsis thaliana OX=3702 GN=DER1 PE=2 SV=1 && PF04511:Der1-like family	-
100799023	14	43	62	26	14	36	30	11	25	76	45	81	172	24	48	0.39798	1.41829	2.29938	0.981035	0.438014	1.26118	1.00528	0.325835	0.681655	2.15601	1.65559	2.77158	5.60214	0.76097	1.7917	81.5345	22.7809	1.84533	0.0033865	0.196915	45.9537	38.7129	0.249819	0.700487	0.999955	83.1565	45.7225	0.864677	0.178158	0.367493	22.7282	38.2727	-0.752849	0.242489	0.507047	LOC100799023	NC_038247.2	11854359	11855474	-	1116	protein_coding	UPF0496 protein 4 && - && -	-
100797644	2	12	7	2	38	96	15	61	25	7	18	178	142	19	80	0.0277072	0.192889	0.126516	0.0367765	0.579392	1.63899	0.244955	0.880569	0.332195	0.096775	0.322732	2.96818	2.25394	0.293588	1.45527	106.882	51.6906	1.04899	0.117357	0.675458	15.8001	5.99726	1.39788	0.113624	0.999955	108.852	15.7082	2.79677	6.92108e-05	0.000855125	51.4521	5.92312	3.1234	5.16896e-05	0.0013158	LOC100797644	NC_038248.2	16373461	16377118	+	2290	protein_coding	scarecrow-like protein 21 && sp|Q69VG1|CIGR1_ORYSJ Chitin-inducible gibberellin-responsive protein 1 OS=Oryza sativa subsp. japonica OX=39947 GN=CIGR1 PE=2 SV=1 && PF03514:GRAS domain family	GRAS
100778633	73	72	107	44	31	44	69	65	34	26	21	33	49	58	58	2.05311	2.34955	3.92607	1.64255	0.95957	1.52505	2.28755	1.9049	0.917188	0.729735	0.764389	1.11715	1.57898	1.81945	2.14194	50.4047	50.5928	-0.00681868	0.984679	0.997584	24.9596	76.7009	-1.61615	6.07126e-05	0.0202285	51.3316	24.8317	1.043	0.0042004	0.0240488	50.657	75.6813	-0.578199	0.143209	0.378535	LOC100778633	NC_038254.2	53092320	53093447	-	1128	protein_coding	RING-H2 finger protein ATL67 && sp|O82353|ATL67_ARATH RING-H2 finger protein ATL67 OS=Arabidopsis thaliana OX=3702 GN=ATL67 PE=2 SV=1 && PF13639:Ring finger domain	ARR-B
102667848	83	26	23	36	61	49	48	49	75	77	19	60	33	48	45	1.01823	0.370089	0.368114	0.586205	0.823617	0.740811	0.694134	0.626378	0.882513	0.942677	0.301668	0.88599	0.463847	0.6568	0.724891	47.3925	50.2182	-0.0852349	0.768398	0.965258	50.4889	41.5754	0.281243	0.623391	0.999955	48.2552	50.2745	-0.0685718	0.880685	0.939148	50.1488	40.786	0.289518	0.471177	0.716177	LOC102667848	NC_038247.2	9615489	9618768	+	2586	protein_coding	protein FAR-RED IMPAIRED RESPONSE 1 && sp|Q9SWG3|FAR1_ARATH Protein FAR-RED IMPAIRED RESPONSE 1 OS=Arabidopsis thaliana OX=3702 GN=FAR1 PE=1 SV=1 && PF03101:FAR1 DNA-binding domain|PF10551:MULE transposase domain	FAR1
100775859	25	13	10	36	86	29	90	102	33	15	14	102	101	118	102	0.41809	0.252254	0.218181	0.799117	1.58291	0.597682	1.77421	1.77747	0.529341	0.250337	0.303016	2.05324	1.93528	2.20108	2.23986	107.263	73.0106	0.551518	0.0971903	0.645709	18.8594	21.9652	-0.211539	0.736474	0.999955	109.261	18.7632	2.52825	1.06661e-14	1.03469e-12	73.1399	21.5603	1.76746	0.00088986	0.0122062	LOC100775859	NC_038249.2	33908827	33914436	+	1897	protein_coding	MLO-like protein 6 && sp|Q94KB7|MLO6_ARATH MLO-like protein 6 OS=Arabidopsis thaliana OX=3702 GN=MLO6 PE=2 SV=2 && PF03094:Mlo family	ARF
100810010	26	116	76	8	44	72	10	22	62	78	98	44	9	21	6	0.615095	3.18413	2.34568	0.25121	1.14564	2.09915	0.27887	0.542329	1.40686	1.84148	3.00056	1.25294	0.243951	0.554129	0.186385	20.0968	36.8592	-0.871696	0.244872	0.786536	76.8179	58.473	0.392193	0.614499	0.999955	20.4792	76.3767	-1.89484	0.00314473	0.019268	36.6174	57.7781	-0.659117	0.425165	0.681142	LOC100810010	NC_038254.2	3171286	3173089	-	1341	protein_coding	putative transcription factor bHLH086 && sp|Q9FJ00|RSL1_ARATH Putative transcription factor bHLH086 OS=Arabidopsis thaliana OX=3702 GN=RSL1 PE=1 SV=2 && PF00010:Helix-loop-helix DNA-binding domain	bHLH
106796792	71	30	32	38	90	23	58	82	46	36	57	24	26	52	39	0.870682	0.426861	0.511961	0.618533	1.2147	0.347593	0.838421	1.04782	0.541066	0.440562	0.904655	0.354259	0.365314	0.711259	0.627996	35.7623	59.9517	-0.748738	0.0920197	0.635915	44.7491	43.0406	0.0436656	0.918558	0.999955	36.4244	44.4878	-0.281243	0.519396	0.707999	59.9921	42.2847	0.503737	0.256136	0.523964	LOC106796792	NC_038254.2	49544509	49547095	+	2587	protein_coding	pentatricopeptide repeat-containing protein At3g18020 && sp|Q9LSK8|PP240_ARATH Pentatricopeptide repeat-containing protein At3g18020 OS=Arabidopsis thaliana OX=3702 GN=At3g18020 PE=2 SV=1 && PF13041:PPR repeat family|PF12854:PPR repeat	-
100798106	58	54	24	48	45	49	38	48	87	52	34	42	32	39	55	0.568613	0.614252	0.306963	0.624609	0.485544	0.592007	0.439142	0.490345	0.818087	0.50874	0.431395	0.495618	0.359444	0.426459	0.708016	43.2314	43.7269	-0.0212087	0.945776	0.992311	52.2387	46.9243	0.158554	0.698543	0.999955	43.9914	51.9839	-0.250905	0.520192	0.708503	43.6585	46.0973	-0.0822748	0.793273	0.911992	LOC100798106	NC_038254.2	57021894	57025807	-	3236	protein_coding	pentatricopeptide repeat-containing protein At3g12770 && sp|Q9LTV8|PP224_ARATH Pentatricopeptide repeat-containing protein At3g12770 OS=Arabidopsis thaliana OX=3702 GN=PCMP-H43 PE=2 SV=1 && PF14432:DYW family of nucleic acid deaminases|PF13041:PPR repeat family	WRKY
100793215	97	23	35	44	26	139	44	39	36	73	72	22	36	11	30	2.56655	0.706107	1.20818	1.54529	0.757144	4.53247	1.37235	1.07526	0.913633	1.92754	2.46557	0.700663	1.09137	0.324634	1.0423	25.3956	62.647	-1.30203	0.0364451	0.488598	58.3116	49.5401	0.227966	0.677	0.999955	25.8553	57.9864	-1.16408	0.0265967	0.0978122	62.3217	48.6287	0.353416	0.578992	0.791844	LOC100793215	NC_016091.4	47658169	47659674	+	1199	protein_coding	ethylene-responsive transcription factor ABR1 && sp|Q9FGF8|ABR1_ARATH Ethylene-responsive transcription factor ABR1 OS=Arabidopsis thaliana OX=3702 GN=ABR1 PE=2 SV=1 && PF00847:AP2 domain	ERF
100785876	40	66	147	34	29	22	41	30	49	115	117	39	33	16	54	0.800119	1.5318	3.83617	0.902716	0.638438	0.542324	0.966743	0.625298	0.940116	2.2956	3.02892	0.939004	0.75631	0.356975	1.41834	36.9614	29.5503	0.317193	0.486834	0.899021	91.0425	76.1928	0.256498	0.690639	0.999955	37.5866	90.5289	-1.26948	0.0179534	0.0731709	29.5721	75.4086	-1.34837	0.0144865	0.0894781	LOC100785876	NC_038243.2	2374124	2376996	-	1586	protein_coding	PTI1-like tyrosine-protein kinase At3g15890%2C transcript variant X2 && sp|Q9LSC2|Y3589_ARATH PTI1-like tyrosine-protein kinase At3g15890 OS=Arabidopsis thaliana OX=3702 GN=At3g15890 PE=2 SV=1 && PF00069:Protein kinase domain	bHLH
100788974	49	37	10	6	47	16	39	50	22	35	19	34	35	69	51	0.99203	0.869149	0.264128	0.161234	1.04726	0.3992	0.930735	1.0548	0.427211	0.707131	0.497839	0.828545	0.811874	1.55812	1.35578	47.9137	36.1288	0.402399	0.320894	0.83171	23.4546	24.6041	-0.0774897	0.91267	0.999955	48.8024	23.3403	1.06166	0.011036	0.0506636	36.1675	24.1453	0.574658	0.365339	0.630047	LOC100788974	NC_038247.2	6602710	6607407	+	1567	protein_coding	mitochondrial phosphate carrier protein 1%2C mitochondrial%2C transcript variant X1 && sp|Q7DNC3|MPCP1_ARATH Mitochondrial phosphate carrier protein 1, mitochondrial OS=Arabidopsis thaliana OX=3702 GN=MPT1 PE=2 SV=1 && PF00153:Mitochondrial carrier protein	TALE
100806061	37	118	111	11	21	38	27	51	82	80	56	68	51	29	33	1.17147	4.33487	4.58499	0.462275	0.731772	1.48271	1.00769	1.68256	2.4902	2.52768	2.29469	2.59148	1.85009	1.02412	1.37194	45.8973	33.0628	0.472554	0.255302	0.794881	67.2229	71.9977	-0.0983978	0.890226	0.999955	46.7564	66.8839	-0.517885	0.158764	0.340674	33.0468	71.1898	-1.10644	0.104276	0.314199	LOC100806061	NC_038253.2	346283	348648	+	1002	protein_coding	START domain-containing protein 10%2C transcript variant X2 && - && PF01852:START domain	-
547867	69	25	20	54	74	47	20	55	69	22	49	42	32	66	45	0.935872	0.393434	0.353902	0.972163	1.10465	0.78561	0.319764	0.777323	0.897651	0.297778	0.860142	0.685686	0.497289	0.998469	0.80144	46.8284	47.0941	-0.00948205	0.98189	0.997277	44.13	42.6305	0.0466314	0.936648	0.999955	47.7007	43.8762	0.123714	0.791077	0.889667	46.9575	41.8219	0.166575	0.745267	0.888764	LOC547867	NC_016091.4	17686514	17693444	+	2339	protein_coding	probable choline kinase 2 && sp|Q8L518|CK2_ARATH Probable choline kinase 2 OS=Arabidopsis thaliana OX=3702 GN=At1g74320 PE=2 SV=1 && PF01633:Choline/ethanolamine kinase|PF04428:Choline kinase N terminus	HD-ZIP
100814732	98	32	50	70	37	40	68	55	46	28	17	47	75	45	49	0.784512	0.297227	0.522191	0.743788	0.325988	0.394617	0.641675	0.458783	0.353201	0.223684	0.176128	0.452876	0.687902	0.401799	0.515063	54.6485	48.4847	0.173263	0.586032	0.926382	27.4	63.7334	-1.21058	0.0106333	0.470141	55.686	27.2679	1.01847	0.00819489	0.0403962	48.5349	62.6208	-0.369209	0.350202	0.617422	LOC100814732	NC_038242.2	4335688	4342352	+	3963	protein_coding	endoribonuclease Dicer homolog 3a%2C transcript variant X1 && sp|Q5N870|DCL3A_ORYSJ Endoribonuclease Dicer homolog 3a OS=Oryza sativa subsp. japonica OX=39947 GN=DCL3A PE=2 SV=1 && PF03368:Dicer dimerisation domain|PF00636:Ribonuclease III domain	MIKC_MADS
102661798	45	42	15	20	82	42	59	53	39	29	51	26	73	50	32	0.760582	0.823658	0.330758	0.448685	1.52537	0.874832	1.17549	0.933428	0.63225	0.489141	1.1156	0.528951	1.41367	0.942598	0.71019	45.1987	56.9438	-0.330679	0.375947	0.859435	38.5029	30.4348	0.324744	0.52107	0.999955	46.101	38.2744	0.2794	0.551891	0.732291	56.8944	29.8948	0.919426	0.0189052	0.107467	LOC102661798	NC_038242.2	13052443	13057544	+	1877	protein_coding	uncharacterized LOC102661798%2C transcript variant X1 && - && -	-
100790123	8	76	49	2	71	36	74	46	20	66	44	56	35	112	46	0.120512	1.32836	0.962989	0.0399896	1.17713	0.668319	1.31403	0.722052	0.288975	0.99217	0.857825	1.0154	0.604086	1.88183	0.909888	62.3403	54.9503	0.183501	0.658923	0.944535	41.2767	35.1716	0.230298	0.820799	0.999955	63.5432	41.063	0.634285	0.235671	0.441109	54.9601	34.7861	0.660568	0.441744	0.694059	LOC100790123	NC_038243.2	6535011	6539685	+	2106	protein_coding	protein O-glucosyltransferase 1 && - && PF05686:Glycosyl transferase family 90	-
100779618	85	38	42	72	34	18	55	60	25	57	26	39	41	63	50	2.40768	1.2489	1.55208	2.70701	1.05995	0.628339	1.83643	1.77093	0.67922	1.61123	0.953147	1.3297	1.33062	1.99041	1.85969	48.9357	39.7976	0.294074	0.453257	0.892331	33.3052	60.7536	-0.8657	0.0617149	0.880893	49.8454	33.1477	0.586198	0.148681	0.325426	39.9011	59.6851	-0.578863	0.189868	0.441925	LOC100779618	NC_038250.2	24514369	24524375	-	1120	pseudogene	- && sp|Q84MB5|RBL11_ARATH Rhomboid-like protein 11, chloroplastic OS=Arabidopsis thaliana OX=3702 GN=RBL11 PE=1 SV=1 && PF01694:Rhomboid family	-
100776778	0	0	0	0	44	16	185	92	0	5	4	206	238	56	111	0	0	0	0	0.897373	0.365389	4.04109	1.77645	0	0.0924628	0.0959314	4.59483	5.05315	1.15746	2.7009	154.786	81.1451	0.931433	0.149541	0.713236	2.95284	0	3.95326	0.202793	0.999955	157.724	2.93648	5.79297	3.87086e-15	3.99028e-13	81.5777	0	8.76811	2.70245e-11	5.08437e-09	LOC100776778	NC_038250.2	30847460	30851926	+	1712	protein_coding	wall-associated receptor kinase 5 && sp|Q9LMN7|WAK5_ARATH Wall-associated receptor kinase 5 OS=Arabidopsis thaliana OX=3702 GN=WAK5 PE=2 SV=1 && PF00069:Protein kinase domain|PF07645:Calcium-binding EGF domain	WRKY
100799687	27	33	32	31	64	14	76	85	8	42	14	82	56	86	63	0.633555	0.89846	0.979618	0.965518	1.65283	0.404847	2.10217	2.07831	0.180054	0.983497	0.425163	2.31602	1.50557	2.25083	1.94112	72.676	56.5836	0.358211	0.427858	0.881068	19.6818	32.1323	-0.702207	0.241752	0.999955	74.031	19.5946	1.91471	0.000230034	0.00235059	56.7378	31.6516	0.847073	0.0948981	0.297959	LOC100799687	NC_038254.2	1919411	1921241	-	1352	protein_coding	transcription factor bHLH51 && sp|Q9XEF0|BH051_ARATH Transcription factor bHLH51 OS=Arabidopsis thaliana OX=3702 GN=BHLH51 PE=2 SV=1 && PF00010:Helix-loop-helix DNA-binding domain	bHLH
100786838	60	68	48	32	55	114	50	81	28	34	24	43	70	50	39	1.64377	2.16153	1.7156	1.16364	1.65836	3.84889	1.6147	2.31231	0.735763	0.929546	0.850956	1.41797	2.19725	1.52786	1.40296	50.7875	73.6386	-0.532098	0.141787	0.704731	26.7249	52.9482	-0.9906	0.00456693	0.307276	51.7728	26.5888	0.964569	0.00461135	0.0258687	73.4248	52.1303	0.49055	0.19525	0.449077	COL17	NC_038255.2	35179384	35182370	-	1158	protein_coding	zinc finger protein CONSTANS-LIKE 14-like && sp|O22800|COL14_ARATH Zinc finger protein CONSTANS-LIKE 14 OS=Arabidopsis thaliana OX=3702 GN=COL14 PE=1 SV=2 && PF06203:CCT motif	CO-like
100796831	59	41	62	51	51	63	53	58	28	34	36	46	31	45	34	1.17869	0.950375	1.61594	1.35237	1.12136	1.55106	1.24812	1.20739	0.536533	0.677843	0.9308	1.10615	0.709579	1.00273	0.891902	39.5206	54.8148	-0.469775	0.0864916	0.627182	31.2337	55.303	-0.833072	0.018764	0.602254	40.2566	31.0607	0.385314	0.286453	0.49769	54.7412	54.4745	0.00944919	0.972006	0.989157	LOC100796831	NC_016088.4	52139027	52141621	+	1588	protein_coding	uncharacterized LOC100796831 && - && PF05705:Eukaryotic protein of unknown function (DUF829)	-
100798625	13	9	12	0	97	26	158	109	9	9	21	115	121	120	134	0.530104	0.425819	0.638389	0	4.35328	1.30657	7.59465	4.63144	0.352007	0.366238	1.10827	5.64448	5.65321	5.45786	7.17487	124.913	93.3267	0.419026	0.330231	0.835608	13.0228	8.46198	0.604978	0.5444	0.999955	127.199	12.9398	3.34497	3.27223e-16	3.85645e-14	93.6105	8.34555	3.47926	2.92883e-06	0.000126168	LOC100798625	NC_016089.4	45304298	45305156	+	778	protein_coding	uncharacterized LOC100798625 && - && -	-
100886503	75	80	128	72	35	55	43	18	96	64	63	26	16	21	22	26.4373	32.7197	58.8642	33.6872	13.5784	23.8924	17.8672	6.61148	32.4577	22.5132	28.741	11.0316	6.462	8.25653	10.1828	21.6999	37.5724	-0.789406	0.0852866	0.625596	69.1372	93.1094	-0.426625	0.23266	0.999955	22.0926	68.7726	-1.64272	2.21033e-06	4.40471e-05	37.4662	91.8708	-1.29688	0.00345296	0.033259	MIR164C	NC_016090.4	5284996	5285085	-	90	miRNA	microRNA MIR164c && - && -	-
100783294	55	63	30	11	114	44	80	50	62	85	66	79	47	48	42	0.711316	0.945376	0.506183	0.18883	1.62268	0.701285	1.21962	0.673816	0.7691	1.09704	1.10472	1.2298	0.69645	0.692412	0.713248	54.7885	69.601	-0.345898	0.366539	0.854529	66.8244	39.5015	0.751743	0.153394	0.999955	55.8064	66.4755	-0.250079	0.456998	0.657859	69.5378	38.8653	0.834674	0.109703	0.323744	LOC100783294	NC_016090.4	35541274	35544950	+	2453	protein_coding	BTB/POZ domain and ankyrin repeat-containing protein COCH && sp|G8GTN7|COCH_PEA BTB/POZ domain and ankyrin repeat-containing protein COCH OS=Pisum sativum OX=3888 GN=COCH PE=2 SV=1 && PF00651:BTB/POZ domain|PF11900:Domain of unknown function (DUF3420)|PF12796:Ankyrin repeats (3 copies)	MYB
100799240	118	32	20	87	36	25	28	19	62	30	61	46	17	51	25	3.65221	1.14918	0.807587	3.57413	1.22632	0.953577	1.02156	0.612772	1.84059	0.926612	2.44349	1.71372	0.602857	1.76063	1.01603	35.0229	26.321	0.415003	0.349952	0.845253	48.9967	64.6865	-0.404756	0.530841	0.999955	35.6828	48.7082	-0.443375	0.382993	0.593934	26.2767	63.3865	-1.27294	0.0230005	0.123211	LOC100799240	NC_038242.2	5339279	5341592	-	1025	protein_coding	TATA-binding protein-associated factor 2N%2C transcript variant X1 && - && PF00641:Zn-finger in Ran binding protein and others	-
100795632	48	52	42	31	32	54	43	47	94	86	50	36	73	56	46	3.00946	3.78281	3.43544	2.5798	2.20813	4.17237	3.17796	3.07055	5.65283	5.38082	4.05718	2.7168	5.24399	3.91614	3.78701	53.1226	43.014	0.309272	0.339588	0.839837	70.0718	44.3171	0.664981	0.0217492	0.635968	54.1483	69.7314	-0.36781	0.248641	0.455966	42.9596	43.6382	-0.0270163	0.929338	0.971337	LOC100795632	NC_038246.2	43667353	43667858	+	506	protein_coding	uncharacterized LOC100795632 && sp|Q9SAF8|DVL4_ARATH Small polypeptide DEVIL 4 OS=Arabidopsis thaliana OX=3702 GN=DVL4 PE=2 SV=1 && -	-
100806685	164	43	70	149	28	84	33	26	90	44	41	10	19	24	11	0.969777	0.295026	0.540022	1.16948	0.182227	0.612138	0.230025	0.160204	0.51046	0.259647	0.313775	0.0711764	0.128728	0.158293	0.0854106	15.9523	42.895	-1.4181	0.00996446	0.310481	53.3898	109.405	-1.03308	0.0513417	0.837028	16.2696	53.1164	-1.70312	0.000219425	0.00226173	42.6973	107.411	-1.33416	0.0197499	0.110787	LOC100806685	NC_038249.2	38972094	38977934	-	5365	protein_coding	callose synthase 12 && sp|Q9ZT82|CALSC_ARATH Callose synthase 12 OS=Arabidopsis thaliana OX=3702 GN=CALS12 PE=2 SV=1 && PF14288:1,3-beta-glucan synthase subunit FKS1, domain-1|PF02364:1,3-beta-glucan synthase component	M-type_MADS
121174915	65	62	67	30	24	47	29	52	30	58	69	33	29	74	49	1.20591	1.33462	1.62167	0.738755	0.490049	1.07459	0.634209	1.00525	0.533843	1.07382	1.65675	0.736926	0.616441	1.53129	1.19368	46.8308	36.8805	0.345252	0.413093	0.875435	51.153	57.2368	-0.170577	0.718366	0.999955	47.7015	50.8567	-0.0856885	0.863007	0.929613	36.8372	56.4111	-0.616275	0.111272	0.326419	LOC121174915	NC_038241.2	39649171	39650981	-	1710	protein_coding	uncharacterized LOC121174915%2C transcript variant X2 && - && -	NF-YA
100783773	25	70	33	15	90	38	71	47	39	39	39	54	51	36	43	0.41787	1.35757	0.719617	0.33279	1.65566	0.782757	1.39892	0.818598	0.625255	0.650533	0.843671	1.08643	0.976705	0.671162	0.943758	46.801	59.4364	-0.346626	0.315777	0.828099	36.8939	36.69	0.0044954	0.99355	0.999955	47.667	36.694	0.383157	0.23762	0.443104	59.405	36.1695	0.71554	0.166529	0.411385	LOC100783773	NC_038244.2	12431457	12444022	-	1898	protein_coding	uncharacterized LOC100783773 && - && PF06101:Vacuolar protein sorting-associated protein 62	-
100306650	86	25	18	21	44	42	30	54	44	48	28	48	57	70	60	5.09967	1.72008	1.39252	1.65288	2.87159	3.06927	2.097	3.33664	2.50258	2.84046	2.14886	3.42605	3.87267	4.62983	4.67182	59.5864	40.9632	0.538104	0.0479038	0.533502	36.7722	36.2468	0.0135676	0.980841	0.999955	60.6973	36.5924	0.723349	0.0142432	0.061357	40.91	35.5346	0.193355	0.695936	0.861348	LOC100306650	NC_038249.2	20635471	20636982	+	535	protein_coding	uncharacterized LOC100306650 && sp|P81748|MIFH_TRITR Macrophage migration inhibitory factor homolog OS=Trichuris trichiura OX=36087 PE=1 SV=2 && PF01187:Macrophage migration inhibitory factor (MIF)	B3
100805579	6	34	13	2	8	4	2	12	9	9	17	8	6	4	4	0.0908583	0.597388	0.256828	0.0401996	0.133331	0.0746475	0.0357007	0.18935	0.130722	0.136006	0.333173	0.145818	0.104101	0.0675611	0.0795362	5.57257	6.10292	-0.144057	0.848846	0.978166	11.5198	14.1022	-0.303103	0.749068	0.999955	5.67718	11.4492	-0.99308	0.169581	0.355778	6.10041	13.9165	-1.1826	0.202177	0.458238	LOC100805579	NC_016090.4	5518329	5520425	+	2095	protein_coding	uncharacterized LOC100805579 && - && -	-
113001174	36	63	88	46	44	69	14	18	113	56	42	42	49	29	30	0.528012	1.07213	1.68387	0.895523	0.710265	1.24719	0.242048	0.275096	1.58968	0.819657	0.797255	0.741479	0.823434	0.474419	0.577768	37.9264	36.176	0.0725043	0.894927	0.984942	63.6918	61.6113	0.0543321	0.9103	0.999955	38.6466	63.377	-0.718099	0.0691761	0.194032	35.9466	60.8363	-0.759752	0.206282	0.462993	LOC113001174	NC_016090.4	41622333	41624495	-	2163	protein_coding	uncharacterized LOC113001174 && - && -	TCP
100820224	32	26	26	13	84	31	79	109	10	30	7	57	67	105	80	0.934798	0.881262	0.990893	0.504068	2.70068	1.11602	2.72037	3.31792	0.280194	0.874565	0.26465	2.00425	2.24251	3.42121	3.06866	78.2542	71.8732	0.119416	0.742226	0.959388	14.1325	24.5793	-0.79057	0.186588	0.999955	79.7156	14.074	2.48724	3.56901e-07	8.92946e-06	71.9853	24.2057	1.57054	0.000199694	0.00391427	LOC100820224	NC_038241.2	419632	420717	+	1086	protein_coding	cyclin-dependent protein kinase inhibitor SMR6 && - && -	-
100810111	44	89	116	14	47	26	57	53	35	94	69	65	42	39	50	0.645049	1.51389	2.21863	0.272425	0.758342	0.469738	0.985027	0.809632	0.492152	1.37522	1.30917	1.147	0.705475	0.637717	0.962501	50.118	43.9393	0.184696	0.584059	0.925874	62.9938	68.4639	-0.12107	0.863095	0.999955	51.0221	62.6619	-0.294494	0.499845	0.692693	43.9909	67.7074	-0.620596	0.301954	0.570673	LOC100810111	NC_038243.2	7317718	7323537	+	2164	protein_coding	uncharacterized LOC100810111 && - && PF00610:Domain found in Dishevelled, Egl-10, and Pleckstrin (DEP)|PF04784:Protein of unknown function, DUF547|PF00462:Glutaredoxin	SBP
102667834	64	48	36	45	41	36	34	44	75	38	61	42	50	67	33	2.40852	2.09592	1.7675	2.24781	1.69817	1.66961	1.50828	1.72542	2.70721	1.42711	2.97103	1.90251	2.15592	2.81234	1.6307	48.0409	37.4486	0.363384	0.202621	0.756717	54.9603	49.1943	0.152992	0.671552	0.999955	48.9807	54.6491	-0.150786	0.688243	0.827336	37.4128	48.3651	-0.373311	0.141431	0.375518	LOC102667834	NC_038245.2	236954	242181	-	843	lncRNA	uncharacterized LOC102667834%2C transcript variant X1 && sp|Q5XF06|TI442_ARATH Mitochondrial import inner membrane translocase subunit TIM44-2 OS=Arabidopsis thaliana OX=3702 GN=TIM44-2 PE=1 SV=1 && -	-
100809249	58	49	29	71	76	46	46	53	61	51	44	40	35	46	25	0.801059	0.78523	0.522541	1.30159	1.15525	0.782954	0.748906	0.762753	0.808086	0.702926	0.786495	0.664974	0.553855	0.708627	0.453385	36.6579	53.3462	-0.538497	0.0717925	0.595947	48.4186	53.7098	-0.147537	0.699619	0.999955	37.3651	48.1663	-0.362144	0.244022	0.450601	53.2645	52.7658	0.0164897	0.962694	0.984778	LOC100809249	NC_038245.2	47067993	47070289	-	2297	protein_coding	pentatricopeptide repeat-containing protein At1g71460%2C chloroplastic && sp|Q9C9I3|PP115_ARATH Pentatricopeptide repeat-containing protein At1g71460, chloroplastic OS=Arabidopsis thaliana OX=3702 GN=PCMP-A3 PE=2 SV=1 && PF13041:PPR repeat family	B3
102664814	36	33	43	59	49	44	38	70	50	40	65	37	118	41	55	0.440111	0.4681	0.685827	0.957393	0.6593	0.66291	0.547617	0.891722	0.586302	0.488004	1.02844	0.544465	1.65285	0.559071	0.882905	63.2387	48.2095	0.390683	0.345976	0.843765	50.036	45.2701	0.142959	0.749421	0.999955	64.4714	49.742	0.380391	0.44161	0.644727	48.1841	44.5694	0.122702	0.72978	0.880698	LOC102664814	NC_038248.2	7420741	7424597	+	2595	protein_coding	putative protein TPRXL%2C transcript variant X2 && - && PF04520:Senescence regulator	-
100791493	6	37	48	11	64	44	35	66	35	46	28	82	73	74	36	0.099711	0.71344	1.04068	0.24264	1.17057	0.901128	0.685634	1.1429	0.557893	0.762874	0.602222	1.64026	1.38997	1.37166	0.785571	66.3324	50.1148	0.404723	0.203355	0.756717	33.6696	27.2061	0.311672	0.675437	0.999955	67.6304	33.5027	1.0144	0.0040456	0.0233871	50.0534	26.9307	0.899938	0.164288	0.408236	LOC100791493	NC_038249.2	14595676	14598840	-	1909	protein_coding	protein WVD2-like 4 && - && PF06886:Targeting protein for Xklp2 (TPX2)	-
100784208	40	33	69	53	46	40	97	65	41	36	25	31	63	44	46	0.833764	0.798107	1.87637	1.46635	1.05528	1.02751	2.38335	1.41178	0.819705	0.748839	0.674419	0.777773	1.50458	1.02296	1.25902	46.5749	60.0568	-0.366834	0.325621	0.833987	31.3243	51.6459	-0.712584	0.0935316	0.982092	47.4571	31.1673	0.602458	0.0906401	0.233792	60.1728	50.9378	0.245071	0.571315	0.786672	LOC100784208	NC_038255.2	49167592	49169397	+	1522	protein_coding	uncharacterized LOC100784208 && - && -	-
100788229	39	31	39	66	53	42	41	41	50	39	30	34	34	64	37	0.445861	0.411207	0.581681	1.00151	0.666864	0.591733	0.552524	0.488416	0.548271	0.444941	0.443877	0.467866	0.445354	0.816089	0.555427	42.5399	42.9559	-0.0111279	0.971503	0.996342	36.5955	46.3349	-0.331785	0.435814	0.999955	43.3503	36.4095	0.25048	0.486103	0.681704	42.8934	45.5878	-0.080858	0.825585	0.926698	LOC100788229	NC_038245.2	3689996	3692885	+	2775	protein_coding	pentatricopeptide repeat-containing protein At5g50990 && sp|Q9FI49|PP428_ARATH Pentatricopeptide repeat-containing protein At5g50990 OS=Arabidopsis thaliana OX=3702 GN=PCMP-H59 PE=2 SV=2 && PF14432:DYW family of nucleic acid deaminases|PF13041:PPR repeat family	NAC
100789447	49	46	27	64	43	17	49	47	44	51	35	37	74	37	45	1.03842	1.13109	0.746492	1.80025	1.00293	0.443983	1.22407	1.03788	0.894375	1.07857	0.959955	0.943813	1.7968	0.874582	1.25222	48.8246	37.2825	0.386043	0.332875	0.836411	40.2722	48.3972	-0.261636	0.502443	0.999955	49.7551	40.0686	0.312126	0.392087	0.602156	37.342	47.5569	-0.34448	0.418596	0.675079	LOC100789447	NC_038245.2	46462939	46464550	+	1497	protein_coding	zinc-finger homeodomain protein 9-like && sp|Q9FIW9|ZHD10_ARATH Zinc-finger homeodomain protein 10 OS=Arabidopsis thaliana OX=3702 GN=ZHD10 PE=1 SV=1 && PF04770:ZF-HD protein dimerisation region	ZF-HD
100815165	63	22	9	65	29	67	2	21	50	65	21	4	21	32	8	1.75321	0.710362	0.326754	2.40095	0.888214	2.29779	0.0656078	0.608953	1.33461	1.80513	0.756343	0.133987	0.669582	0.993267	0.29233	15.9589	29.7753	-0.89385	0.312273	0.825941	40.7535	40.6804	0.00574091	0.993432	0.999955	16.2934	40.5738	-1.31311	0.0500104	0.153391	29.5534	39.8618	-0.43358	0.627166	0.820873	LOC100815165	NC_038246.2	45715922	45717061	-	1140	protein_coding	vacuolar iron transporter homolog 4-like && sp|Q9M2C0|VITH4_ARATH Vacuolar iron transporter homolog 4 OS=Arabidopsis thaliana OX=3702 GN=At3g43660 PE=2 SV=1 && PF01988:VIT family	-
100798976	17	30	24	20	43	18	43	53	20	39	41	55	71	36	34	0.22481	0.460312	0.414061	0.351055	0.625839	0.293347	0.670299	0.730322	0.253681	0.514677	0.701711	0.875464	1.07577	0.530998	0.590388	49.3604	37.3779	0.39809	0.303053	0.822375	32.32	23.773	0.438153	0.379795	0.999955	50.3142	32.1375	0.658003	0.148656	0.325421	37.43	23.4292	0.685099	0.103485	0.31282	LOC100798976	NC_038253.2	598616	602664	-	2399	protein_coding	microtubule-associated protein 70-5%2C transcript variant X1 && sp|Q8GYX3|MP705_ARATH Microtubule-associated protein 70-5 OS=Arabidopsis thaliana OX=3702 GN=MAP70.5 PE=1 SV=1 && PF07058:Microtubule-associated protein 70	M-type_MADS
novel.372	100	48	48	69	40	42	24	43	38	51	43	36	34	22	24	1.44862	0.806787	0.907153	1.32672	0.637735	0.749799	0.409824	0.649073	0.527993	0.73727	0.806174	0.627718	0.564318	0.355467	0.456516	29.4109	36.0891	-0.295341	0.393949	0.866973	41.5964	67.3682	-0.702675	0.0496816	0.831982	29.9622	41.3756	-0.461001	0.209138	0.408242	36.0119	66.1901	-0.880177	0.00784283	0.059356	-	NC_038251.2	39364391	39366580	-	2190	-	- && sp|Q99315|YG31B_YEAST Transposon Ty3-G Gag-Pol polyprotein OS=Saccharomyces cerevisiae (strain ATCC 204508 / S288c) OX=559292 GN=TY3B-G PE=1 SV=3 && -	C2H2
100788426	5	19	8	3	45	34	44	65	6	5	56	39	55	45	80	0.133634	0.589202	0.278948	0.106426	1.32369	1.11987	1.38622	1.81022	0.153812	0.133358	1.93705	1.25464	1.68423	1.34147	2.80755	56.4986	45.0019	0.320924	0.358942	0.850037	24.1726	8.99096	1.41689	0.196019	0.999955	57.4887	23.9893	1.27471	0.128503	0.295244	45.0204	8.86659	2.34475	2.04687e-05	0.000614399	LOC100788426	NC_038246.2	51317112	51318298	-	1187	protein_coding	uncharacterized LOC100788426 && - && -	C2H2
100789073	78	16	28	17	63	48	49	60	24	23	27	39	83	47	55	1.55046	0.369019	0.72612	0.44853	1.37826	1.17584	1.14814	1.24276	0.45758	0.456242	0.694601	0.93312	1.89032	1.04204	1.43555	56.706	53.1073	0.093719	0.754307	0.962744	23.5412	33.8454	-0.536395	0.377322	0.999955	57.7828	23.4098	1.31449	0.000972856	0.00758713	53.0569	33.2281	0.665529	0.165778	0.41039	LOC100789073	NC_038251.2	3487757	3492461	+	1596	protein_coding	DNA repair protein RAD51 homolog 2%2C transcript variant X1 && sp|Q9SK02|RA51B_ARATH DNA repair protein RAD51 homolog 2 OS=Arabidopsis thaliana OX=3702 GN=RAD51B PE=2 SV=2 && PF08423:Rad51	C2H2
100811233	48	21	29	32	43	36	50	61	27	43	15	65	41	81	47	0.584787	0.296852	0.460936	0.517469	0.57657	0.540507	0.718058	0.774387	0.315509	0.522791	0.236513	0.953188	0.572311	1.10069	0.751875	59.0085	45.6736	0.368422	0.2223	0.770853	25.6729	33.1559	-0.361605	0.424355	0.999955	60.1227	25.5582	1.22479	0.00295519	0.0183749	45.6961	32.6002	0.486376	0.130795	0.358944	LOC100811233	NC_038253.2	10163177	10165927	+	2604	protein_coding	uncharacterized LOC100811233 && - && -	-
100803431	17	44	25	12	46	26	58	49	24	22	23	62	100	71	63	0.469382	1.40959	0.900541	0.439781	1.39785	0.884694	1.88772	1.40976	0.635594	0.606182	0.821887	2.06052	3.16351	2.18655	2.28407	74.6502	43.0681	0.792214	0.00849544	0.290822	21.7483	25.2731	-0.221087	0.687743	0.999955	76.082	21.63	1.82582	3.19048e-08	1.05066e-06	43.1175	24.9207	0.792318	0.0987977	0.304966	LOC100803431	NC_038254.2	6850702	6851850	+	1149	protein_coding	NDR1/HIN1-like protein 2 && - && PF03168:Late embryogenesis abundant protein	-
100813905	64	31	21	39	52	51	28	63	24	36	19	38	57	65	49	1.56544	0.879799	0.670136	1.26619	1.39987	1.53734	0.807325	1.60572	0.563067	0.878746	0.601476	1.11879	1.59744	1.77335	1.57378	52.7452	46.7319	0.174154	0.579782	0.924921	24.3051	38.9876	-0.683461	0.128485	0.999955	53.7479	24.1876	1.14849	0.00118106	0.00884379	46.6468	38.2696	0.281275	0.468465	0.714315	LOC100813905	NC_016088.4	4372978	4374947	+	1297	protein_coding	uncharacterized LOC100813905 && - && PF06695:Putative small multi-drug export protein	-
100813603	21	94	78	14	37	53	40	21	53	100	81	104	33	25	46	0.492037	2.55547	2.38429	0.435396	0.954129	1.53037	1.10477	0.512707	1.19109	2.3382	2.45624	2.93306	0.8859	0.653344	1.41523	53.4502	37.4282	0.515849	0.333317	0.836854	74.2876	54.1122	0.456826	0.515501	0.999955	54.392	73.8916	-0.44162	0.41686	0.623524	37.3231	53.4938	-0.52011	0.432257	0.686984	LOC100813603	NC_016091.4	49607936	49609289	-	1354	protein_coding	protein MKS1 && sp|Q8LGD5|MKS1_ARATH Protein MKS1 OS=Arabidopsis thaliana OX=3702 GN=MKS1 PE=1 SV=2 && PF05678:VQ motif	MYB_related
100808537	71	61	46	79	30	22	40	33	60	159	60	33	40	10	31	1.64293	1.63777	1.38869	2.42641	0.764026	0.627372	1.09107	0.795693	1.33169	3.67164	1.79688	0.919142	1.0605	0.258097	0.941917	29.2176	30.2003	-0.0511921	0.912011	0.986379	85.4682	66.6369	0.361912	0.406827	0.999955	29.7476	85.0796	-1.51932	0.00504289	0.0277298	30.2229	65.5151	-1.11374	0.000451243	0.00728003	SWEET28	NC_038245.2	3665369	3673630	+	1371	protein_coding	sugar efflux transporter SWEET28%2C transcript variant 1 && sp|Q84WN3|SWT17_ARATH Bidirectional sugar transporter SWEET17 OS=Arabidopsis thaliana OX=3702 GN=SWEET17 PE=1 SV=2 && PF03083:Sugar efflux transporter for intercellular exchange	DBB
100805644	36	68	33	87	61	31	40	44	70	38	37	33	47	47	44	1.34522	2.94824	1.60875	4.31506	2.50869	1.42756	1.76191	1.71322	2.50887	1.41702	1.78936	1.48427	2.01224	1.95889	2.15891	43.3635	42.3366	0.0312582	0.916948	0.98731	44.5413	59.4347	-0.411186	0.417192	0.999955	44.1742	44.3099	-0.00811534	0.981046	0.991576	42.299	58.4456	-0.461313	0.298163	0.567048	LOC100805644	NC_038250.2	1902856	1904424	+	849	protein_coding	probable LRR receptor-like serine/threonine-protein kinase At1g07650%2C transcript variant X2 && sp|C0LGE0|Y1765_ARATH Probable LRR receptor-like serine/threonine-protein kinase At1g07650 OS=Arabidopsis thaliana OX=3702 GN=At1g07650 PE=1 SV=1 && PF07714:Protein tyrosine kinase	ERF
100788662	201	42	50	154	26	38	41	40	117	53	69	30	61	38	37	3.68807	0.894162	1.1969	3.7506	0.525052	0.859267	0.886787	0.764776	2.05911	0.970469	1.63855	0.662571	1.2824	0.777695	0.891447	41.8747	35.3028	0.249616	0.460991	0.894004	74.0878	113.14	-0.611346	0.304288	0.999955	42.6794	73.6877	-0.786993	0.0427427	0.137165	35.2936	110.929	-1.65384	0.00154183	0.0184476	LOC100788662	NC_038241.2	36531927	36535252	+	1729	protein_coding	serine/threonine-protein kinase SAPK2%2C transcript variant X3 && sp|Q0D4J7|SAPK2_ORYSJ Serine/threonine-protein kinase SAPK2 OS=Oryza sativa subsp. japonica OX=39947 GN=SAPK2 PE=1 SV=1 && PF00069:Protein kinase domain	LBD
100797505	51	46	23	37	53	42	23	66	60	120	29	35	42	42	29	0.994444	1.04072	0.585091	0.957612	1.1374	1.00926	0.528653	1.34099	1.12215	2.33504	0.731838	0.82146	0.93832	0.913445	0.742504	37.251	43.9941	-0.241366	0.486949	0.899021	62.5112	39.9071	0.650235	0.181235	0.999955	37.9667	62.2496	-0.717609	0.104728	0.257769	43.9294	39.2142	0.163713	0.666225	0.844174	CYP49	NC_038243.2	19352751	19358499	+	1627	protein_coding	peptidyl-prolyl cis-trans isomerase CYP49%2C transcript variant X1 && sp|Q9C835|CP21D_ARATH Peptidyl-prolyl cis-trans isomerase CYP21-4 OS=Arabidopsis thaliana OX=3702 GN=CYP21-4 PE=2 SV=1 && -	-
100782952	57	63	71	59	46	25	51	52	79	90	66	30	34	33	31	1.19755	1.53577	1.9461	1.64532	1.06367	0.647296	1.26306	1.1384	1.59198	1.88698	1.79462	0.758665	0.818448	0.773317	0.855211	32.4634	41.7194	-0.366559	0.237151	0.780099	73.0392	65.2438	0.167597	0.530694	0.999955	33.0695	72.6651	-1.13612	3.10672e-05	0.000431843	41.7609	64.2891	-0.615312	0.0451049	0.190672	LOC100782952	NC_038247.2	6699327	6705468	-	1510	pseudogene	- && sp|K7K424|DAT2D_SOYBN Diacylglycerol O-acyltransferase 2D OS=Glycine max OX=3847 GN=DGAT2D PE=1 SV=1 && PF03982:Diacylglycerol acyltransferase	NAC
100794756	16	60	74	12	61	36	40	59	40	57	40	50	106	84	40	0.291052	1.26639	1.75618	0.289741	1.22126	0.807041	0.857717	1.11834	0.697914	1.03473	0.941712	1.09479	2.20927	1.70433	0.955437	69.6454	46.9823	0.568896	0.0985105	0.647623	42.7696	42.7339	0.00247104	0.997178	0.999955	71.0512	42.5507	0.744295	0.0556455	0.165939	46.9515	42.2888	0.154269	0.802229	0.916308	LOC100794756	NC_016089.4	15963154	15964897	+	1744	protein_coding	LRR receptor-like serine/threonine-protein kinase ERL2 && - && PF08263:Leucine rich repeat N-terminal domain	-
106799688	78	41	26	60	56	19	57	66	79	52	39	50	22	27	34	4.43464	2.70465	1.92851	4.52785	3.50411	1.33125	3.82007	3.91002	4.30806	2.95032	2.86969	3.4217	1.4331	1.71218	2.53824	34.0886	47.0796	-0.471551	0.28627	0.812481	51.8751	52.0515	-0.00377112	0.992836	0.999955	34.6953	51.6149	-0.579673	0.157951	0.339493	47.1592	51.0919	-0.1149	0.798562	0.914466	LOC106799688	NC_038244.2	226562	227119	-	558	protein_coding	uncharacterized LOC106799688 && - && -	-
100808151	11	103	61	4	21	36	9	37	74	47	39	54	20	28	11	0.0890916	0.967933	0.644555	0.0430013	0.187193	0.359326	0.085925	0.312261	0.574866	0.379879	0.408804	0.526437	0.185595	0.252944	0.116984	28.3845	24.9432	0.188213	0.752379	0.962248	49.0237	46.5695	0.0748208	0.935156	0.999955	28.9282	48.7739	-0.753294	0.155774	0.336333	24.8721	46.0428	-0.887981	0.318397	0.587827	LOC100808151	NC_038244.2	21514160	21519945	-	3917	protein_coding	protein LONGIFOLIA 1%2C transcript variant X1 && sp|Q9S823|LNG2_ARATH Protein LONGIFOLIA 2 OS=Arabidopsis thaliana OX=3702 GN=LNG2 PE=1 SV=1 && -	-
100781051	3	2	4	0	46	12	119	45	7	8	2	232	326	39	147	0.0344459	0.0266447	0.0599187	0	0.581301	0.169801	1.61063	0.538395	0.0770914	0.0916663	0.0297203	3.20637	4.2887	0.499464	2.21628	188.825	53.6884	1.81419	0.00675465	0.263691	5.03332	2.27587	1.15092	0.300688	0.999955	192.403	5.01195	5.23583	9.12568e-14	7.78731e-12	53.9122	2.24837	4.57586	2.35442e-07	1.4679e-05	LOC100781051	NC_038250.2	31004686	31008164	+	2763	protein_coding	putative wall-associated receptor kinase-like 16 && sp|Q9LMN7|WAK5_ARATH Wall-associated receptor kinase 5 OS=Arabidopsis thaliana OX=3702 GN=WAK5 PE=2 SV=1 && PF07645:Calcium-binding EGF domain|PF00069:Protein kinase domain|PF13947:Wall-associated receptor kinase galacturonan-binding	WRKY
102669203	39	33	29	34	61	63	55	131	37	14	24	19	62	48	36	0.336579	0.330446	0.326517	0.389474	0.5794	0.670046	0.559522	1.17805	0.306277	0.120574	0.268065	0.197371	0.613064	0.462047	0.407958	41.4005	73.8209	-0.834465	0.041117	0.508329	23.4478	34.7949	-0.572197	0.17942	0.999955	42.2116	23.3169	0.860028	0.0955732	0.242566	73.8469	34.2319	1.11313	0.00110614	0.0142966	LOC102669203	NC_038251.2	52351195	52355014	+	3676	protein_coding	uncharacterized LOC102669203 && - && PF06101:Vacuolar protein sorting-associated protein 62	-
106796559	74	27	27	57	49	34	34	41	42	53	65	36	80	33	30	2.11498	0.89537	1.00676	2.16236	1.54134	1.19756	1.14548	1.22104	1.15137	1.51166	2.40433	1.23847	2.61973	1.05199	1.12587	44.845	38.1413	0.235479	0.536052	0.914308	51.5636	47.0478	0.125433	0.796944	0.999955	45.7342	51.2688	-0.156753	0.732519	0.854891	38.0949	46.181	-0.278973	0.478559	0.722357	LOC106796559	NC_038252.2	38017093	38020111	+	1110	lncRNA	uncharacterized LOC106796559 && sp|Q9C9Z1|ZTP50_ARATH Putative zinc transporter At3g08650 OS=Arabidopsis thaliana OX=3702 GN=At3g08650 PE=2 SV=2 && -	-
100797091	12	30	20	19	58	31	53	63	21	48	39	107	144	45	40	0.340211	0.986854	0.739747	0.714988	1.80976	1.08311	1.77123	1.86114	0.571055	1.35804	1.431	3.6514	4.67759	1.42299	1.48908	84.1363	49.0758	0.777212	0.0775038	0.608891	34.4587	21.2748	0.69599	0.19773	0.999955	85.8048	34.2737	1.32948	0.0139633	0.0604362	49.1007	20.9678	1.2383	0.00220422	0.0240258	LOC100797091	NC_016091.4	2993975	2998953	+	1119	protein_coding	B3 domain-containing protein At5g42700 && sp|Q9FMZ4|Y5270_ARATH B3 domain-containing protein At5g42700 OS=Arabidopsis thaliana OX=3702 GN=At5g42700 PE=2 SV=2 && PF02362:B3 DNA binding domain	B3
100792578	45	27	35	26	67	46	57	108	23	25	21	42	18	61	45	0.567639	0.395173	0.575988	0.435322	0.930167	0.715088	0.847554	1.41956	0.278278	0.314704	0.342836	0.637701	0.26015	0.858248	0.745355	42.253	66.1341	-0.649962	0.110433	0.664747	21.5865	33.9478	-0.661092	0.0674454	0.906805	43.0196	21.4731	1.00441	0.0348817	0.11867	66.1744	33.4159	0.98726	0.00271863	0.0280453	LOC100792578	NC_038244.2	42810784	42825145	-	2515	protein_coding	uncharacterized LOC100792578%2C transcript variant X1 && - && PF12796:Ankyrin repeats (3 copies)|PF13962:Domain of unknown function	FAR1
102662618	60	40	18	94	55	34	51	58	44	62	42	30	51	48	42	0.978151	0.756622	0.382836	2.03404	0.986834	0.683086	0.980071	0.985267	0.688016	1.00867	0.886158	0.588687	0.952613	0.872809	0.899073	43.2392	47.5595	-0.140029	0.623804	0.935453	46.0922	55.4698	-0.26566	0.6408	0.999955	44.0577	45.858	-0.056052	0.863924	0.930059	47.5674	54.425	-0.191511	0.699485	0.863074	LOC102662618	NC_038246.2	1575662	1577607	-	1946	protein_coding	pentatricopeptide repeat-containing protein At3g62890 && sp|Q683I9|PP295_ARATH Pentatricopeptide repeat-containing protein At3g62890 OS=Arabidopsis thaliana OX=3702 GN=PCMP-H82 PE=2 SV=1 && PF14432:DYW family of nucleic acid deaminases|PF13041:PPR repeat family	NAC
100815766	59	119	286	18	15	12	47	11	19	76	41	69	27	16	37	0.51592	1.20737	3.26274	0.20892	0.14436	0.129316	0.484463	0.100229	0.159358	0.663204	0.464003	0.726253	0.270512	0.156053	0.424838	38.384	20.8868	0.878512	0.173136	0.732454	42.7691	127.801	-1.57946	0.0632017	0.887466	39.0556	42.5576	-0.124366	0.844031	0.918948	20.9467	126.694	-2.5977	0.00139322	0.0170947	LOC100815766	NC_038249.2	44987700	44991667	-	3628	protein_coding	putative leucine-rich repeat receptor-like serine/threonine-protein kinase At2g24130%2C transcript variant X1 && sp|Q9ZUI0|Y2241_ARATH Putative leucine-rich repeat receptor-like serine/threonine-protein kinase At2g24130 OS=Arabidopsis thaliana OX=3702 GN=At2g24130 PE=3 SV=1 && PF13855:Leucine rich repeat|PF00069:Protein kinase domain|PF08263:Leucine rich repeat N-terminal domain	C3H
100810283	49	60	49	37	38	36	24	68	44	64	40	47	61	69	46	0.667458	0.948295	0.870783	0.668972	0.56969	0.604328	0.385365	0.96518	0.574873	0.869984	0.705172	0.770609	0.952028	1.04834	0.822767	56.1172	39.5542	0.501376	0.135184	0.69845	45.9207	50.2424	-0.129243	0.681264	0.999955	57.195	45.691	0.32611	0.275521	0.485934	39.5372	49.4873	-0.318868	0.371606	0.635613	LOC100810283	NC_038251.2	2422208	2426693	-	2329	protein_coding	protein FAR1-RELATED SEQUENCE 5%2C transcript variant X5 && sp|Q9ZVC9|FRS3_ARATH Protein FAR1-RELATED SEQUENCE 3 OS=Arabidopsis thaliana OX=3702 GN=FRS3 PE=1 SV=2 && PF03101:FAR1 DNA-binding domain	FAR1
100792318	77	33	20	42	55	32	44	43	60	43	23	37	29	54	43	2.30019	1.1438	0.779451	1.66533	1.80827	1.17805	1.54938	1.33848	1.71916	1.28187	0.889217	1.3304	0.992574	1.79924	1.68668	41.4111	41.9636	-0.0219902	0.944265	0.99223	37.9281	42.9312	-0.17761	0.716164	0.999955	42.1728	37.748	0.149916	0.699768	0.834986	41.9395	42.1162	-0.0118011	0.97636	0.990622	LOC100792318	NC_038247.2	20597118	20598179	-	1062	protein_coding	pentatricopeptide repeat-containing protein At3g62890 && sp|Q9FMA1|PP433_ARATH Pentatricopeptide repeat-containing protein At5g56310 OS=Arabidopsis thaliana OX=3702 GN=PCMP-E13 PE=2 SV=1 && PF01535:PPR repeat	Nin-like
112998622	50	56	28	50	48	57	51	49	67	61	29	41	53	75	37	18.0254	23.4243	13.1692	23.9256	19.0451	25.324	21.6729	18.407	23.1676	21.9456	13.5307	17.7913	21.8919	30.1578	17.5149	51.5387	50.024	0.0500524	0.863345	0.980823	47.3642	47.369	0.00778002	0.983372	0.999955	52.5469	47.1422	0.15167	0.672088	0.816866	49.956	46.5646	0.0992295	0.737314	0.884862	LOC112998622	NC_038248.2	9799390	9799477	-	88	snoRNA	small nucleolar RNA U36a && - && -	-
100813146	35	41	26	16	70	54	38	71	56	50	33	56	52	34	45	0.565071	0.768038	0.547639	0.342873	1.24383	1.07441	0.723188	1.19444	0.86719	0.805579	0.689534	1.08826	0.9619	0.612262	0.953978	47.6422	56.0401	-0.238074	0.435412	0.884154	42.5942	29.8949	0.508341	0.17621	0.999955	48.5187	42.3826	0.18841	0.561149	0.738911	55.9518	29.4295	0.922984	0.00788402	0.0595727	LOC100813146	NC_038250.2	19502660	19511934	-	1965	protein_coding	pentatricopeptide repeat-containing protein At5g10690 && sp|Q8VYD6|PP374_ARATH Pentatricopeptide repeat-containing protein At5g10690 OS=Arabidopsis thaliana OX=3702 GN=CBSPPR1 PE=2 SV=1 && PF13041:PPR repeat family	C3H
novel.30	33	5	14	11	51	39	105	61	9	10	1	118	187	104	64	0.555983	0.097742	0.307724	0.24599	0.94568	0.809755	2.0853	1.0709	0.145439	0.168132	0.0218049	2.39297	3.60978	1.95436	1.41585	118.128	62.0824	0.929541	0.0182222	0.390714	5.79812	15.5737	-1.40536	0.103726	0.999955	120.484	5.7757	4.33212	1.55622e-15	1.6669e-13	62.2056	15.2958	2.0129	0.000293861	0.00526863	-	NC_016089.4	43924811	43927954	+	1883	-	- && - && -	-
100796033	51	58	31	42	76	32	35	48	46	56	32	52	48	61	46	1.60831	2.12223	1.2754	1.75803	2.63779	1.24363	1.30107	1.57729	1.39139	1.76234	1.30604	1.97384	1.73433	2.14562	1.9048	52.3484	45.778	0.190679	0.555367	0.918854	41.1555	46.6128	-0.177054	0.586242	0.999955	53.3326	40.9545	0.376593	0.19021	0.383507	45.7088	45.839	-0.00235498	0.994717	0.997875	LOC100796033	NC_016091.4	12990272	12992523	-	1006	protein_coding	protein FAM136A%2C transcript variant X1 && - && PF05811:Eukaryotic protein of unknown function (DUF842)	-
102660865	70	39	37	82	28	26	46	37	51	66	35	36	55	44	22	0.713373	0.461155	0.491933	1.1092	0.314053	0.326538	0.552598	0.392909	0.498517	0.671221	0.461629	0.4416	0.642204	0.500143	0.294396	39.1552	33.1726	0.244084	0.495537	0.902081	46.584	59.2227	-0.341567	0.416467	0.999955	39.9365	46.3593	-0.213901	0.56285	0.740229	33.205	58.1805	-0.80777	0.0422429	0.183446	LOC102660865	NC_016091.4	39317095	39323428	+	3113	protein_coding	uncharacterized LOC102660865%2C transcript variant X10 && sp|P42730|CLPB1_ARATH Chaperone protein ClpB1 OS=Arabidopsis thaliana OX=3702 GN=CLPB1 PE=1 SV=2 && -	FAR1
100784419	89	29	13	52	56	73	40	34	103	71	36	45	33	42	22	2.24801	0.849904	0.428388	1.74337	1.55676	2.27234	1.19097	0.894867	2.49538	1.78966	1.17684	1.36813	0.955023	1.18326	0.729662	35.6558	50.0965	-0.484206	0.209477	0.760196	62.9844	45.496	0.468763	0.436584	0.999955	36.3431	62.6881	-0.790362	0.0430904	0.13783	49.9179	44.5768	0.157971	0.774133	0.903537	LOC100784419	NC_038249.2	43793923	43795178	-	1256	protein_coding	dehydration-responsive element-binding protein 3 && sp|Q9LYD3|DREB3_ARATH Dehydration-responsive element-binding protein 3 OS=Arabidopsis thaliana OX=3702 GN=DREB3 PE=2 SV=1 && -	ERF
100794379	16	49	29	8	64	40	42	66	34	44	28	68	112	51	38	0.225498	0.801276	0.533219	0.149655	0.992724	0.694743	0.697757	0.969254	0.459613	0.618839	0.510725	1.15356	1.80856	0.801707	0.703229	67.2924	50.7996	0.405726	0.26081	0.798292	32.8094	26.2728	0.320523	0.606164	0.999955	68.6297	32.6453	1.07323	0.00980077	0.0462872	50.7665	25.9268	0.970804	0.0673351	0.243602	LOC100794379	NC_016089.4	48612789	48619876	+	2251	protein_coding	probable galacturonosyltransferase 15%2C transcript variant X1 && sp|Q8L4B0|GAUTF_ARATH Probable galacturonosyltransferase 15 OS=Arabidopsis thaliana OX=3702 GN=GAUT15 PE=2 SV=1 && PF01501:Glycosyl transferase family 8	C2H2
100804144	52	84	79	35	38	30	31	35	56	49	33	26	31	32	24	0.85255	1.59794	1.68978	0.761662	0.685689	0.60615	0.599116	0.597938	0.880634	0.801707	0.700225	0.513096	0.582331	0.58518	0.516677	28.5061	32.4083	-0.183404	0.529578	0.912481	42.3042	64.7341	-0.60989	0.127897	0.999955	29.0489	42.0934	-0.53822	0.0902455	0.233071	32.3759	63.8589	-0.978005	0.00692878	0.054566	LOC100804144	NC_016090.4	129273	131207	-	1935	protein_coding	cell adhesion molecule-related/down-regulated by oncogenes && - && PF06697:Protein of unknown function (DUF1191)	-
100811561	28	89	81	26	29	32	17	33	80	74	53	55	22	36	13	0.358038	1.32046	1.35127	0.441288	0.408127	0.50427	0.256243	0.4397	0.981187	0.94429	0.877109	0.846529	0.322319	0.513448	0.218276	31.5879	26.88	0.235408	0.626561	0.935991	63.7952	58.6908	0.122453	0.821496	0.999955	32.1968	63.4729	-0.977503	0.036882	0.123485	26.821	57.981	-1.11026	0.0371536	0.169169	LOC100811561	NC_038244.2	11607570	11621367	+	2481	protein_coding	beta-glucosidase 12%2C transcript variant X1 && sp|Q9FH03|BGL12_ARATH Beta-glucosidase 12 OS=Arabidopsis thaliana OX=3702 GN=BGLU12 PE=2 SV=1 && PF00232:Glycosyl hydrolase family 1	NF-YC
102659472	34	57	91	31	32	22	53	39	53	66	91	45	58	33	33	0.835507	1.62521	2.91742	1.01114	0.865462	0.666248	1.53525	0.998636	1.24922	1.61852	2.89414	1.33104	1.63302	0.9045	1.06482	42.6659	35.2435	0.275627	0.448382	0.890206	68.1855	56.1504	0.278483	0.603461	0.999955	43.4817	67.7867	-0.632345	0.113339	0.271839	35.301	55.4938	-0.649303	0.184741	0.435283	LOC102659472	NC_038251.2	52474631	52476100	+	1291	protein_coding	VQ motif-containing protein 25%2C transcript variant X2 && sp|O48522|VQ17_ARATH VQ motif-containing protein 17 OS=Arabidopsis thaliana OX=3702 GN=VQ17 PE=2 SV=1 && PF05678:VQ motif	MYB_related
100811082	55	37	18	50	47	36	52	58	41	39	24	64	24	82	43	0.807805	0.630536	0.344907	0.974746	0.759746	0.651611	0.900285	0.887653	0.577589	0.571625	0.456207	1.13144	0.403875	1.34332	0.829284	53.7502	46.4527	0.209961	0.588574	0.926862	31.8185	40.8807	-0.358711	0.41467	0.999955	54.7565	31.6621	0.787327	0.0828208	0.219755	46.469	40.1289	0.210957	0.565454	0.782663	LOC100811082	NC_016090.4	38595908	38603225	-	2160	protein_coding	F-box/LRR-repeat protein 17 && sp|Q8W104|FBL17_ARATH F-box/LRR-repeat protein 17 OS=Arabidopsis thaliana OX=3702 GN=FBL17 PE=1 SV=1 && PF00646:F-box domain	-
102670206	32	28	12	7	55	58	78	71	14	18	9	56	176	40	39	0.519811	0.527737	0.254309	0.150928	0.983297	1.16109	1.49356	1.20178	0.218129	0.29179	0.18921	1.09494	3.27567	0.724734	0.831861	77.3816	63.5452	0.285955	0.556232	0.918854	12.5253	19.4516	-0.640566	0.294854	0.999955	78.9694	12.4655	2.65931	1.38694e-05	0.000217984	63.5567	19.1153	1.71582	5.65765e-05	0.00141691	LOC102670206	NC_038243.2	88058	90111	-	1953	protein_coding	stemmadenine O-acetyltransferase%2C transcript variant X2 && sp|A0A2P1GIW7|SAT_CATRO Stemmadenine O-acetyltransferase OS=Catharanthus roseus OX=4058 GN=SAT PE=1 SV=1 && PF02458:Transferase family	CAMTA
100798847	74	56	47	69	22	30	38	42	108	97	60	26	23	30	50	1.26149	1.10765	1.04529	1.56127	0.412763	0.630252	0.763603	0.746057	1.7659	1.65016	1.32376	0.533498	0.449232	0.570421	1.11921	33.4198	31.9288	0.0592076	0.885472	0.983979	80.9429	63.4147	0.357992	0.191373	0.999955	33.9919	80.5455	-1.25427	0.00122473	0.00910766	31.9476	62.3522	-0.964177	0.00172235	0.020102	LOC100798847	NC_038247.2	1543212	1546528	+	1861	pseudogene	- && sp|Q40353|MMK2_MEDSA Mitogen-activated protein kinase homolog MMK2 OS=Medicago sativa OX=3879 GN=MMK2 PE=2 SV=1 && PF00069:Protein kinase domain	HB-other
100809304	32	26	19	16	57	75	55	74	40	50	18	56	45	41	54	0.774363	0.730016	0.599838	0.513917	1.51809	2.23665	1.56888	1.86594	0.928423	1.20745	0.563734	1.63114	1.24767	1.10663	1.71585	50.1468	63.4548	-0.342245	0.213247	0.764052	32.4737	23.4994	0.469925	0.267406	0.999955	51.0509	32.3279	0.645176	0.0870032	0.227122	63.3624	23.1138	1.44335	1.41781e-06	6.77252e-05	LOC100809304	NC_038247.2	4063465	4065743	-	1311	protein_coding	protein IN CHLOROPLAST ATPASE BIOGENESIS%2C chloroplastic%2C transcript variant X1 && sp|Q94JY0|PAB_ARATH Protein IN CHLOROPLAST ATPASE BIOGENESIS, chloroplastic OS=Arabidopsis thaliana OX=3702 GN=PAB PE=1 SV=1 && -	-
121173056	19	4	0	80	49	5	1	88	14	4	6	1	100	2	21	0.338254	0.0826255	0	1.89042	0.960092	0.109699	0.0209857	1.63247	0.239061	0.0710645	0.138245	0.0214288	2.03977	0.0397139	0.490908	30.8437	32.603	-0.0811444	0.949274	0.992858	7.33829	28.3291	-1.94485	0.160337	0.999955	31.4911	7.29925	2.10778	0.0879708	0.228793	32.6465	27.7464	0.237653	0.867231	0.94448	LOC121173056	NC_038247.2	27014796	27019161	+	1782	protein_coding	F-box protein SKP2B-like%2C transcript variant X1 && sp|O49286|SKP2B_ARATH F-box protein SKP2B OS=Arabidopsis thaliana OX=3702 GN=SKP2B PE=1 SV=1 && PF12937:F-box-like	-
100792432	55	138	148	31	22	33	30	3	79	91	110	63	19	26	24	1.51727	4.41716	5.32657	1.13511	0.667958	1.1219	0.97556	0.0862368	2.09034	2.50521	3.92735	2.09194	0.600544	0.800012	0.869365	33.6288	22.1021	0.609992	0.373336	0.858596	89.8613	97.0812	-0.11286	0.84754	0.999955	34.2394	89.3515	-1.38194	0.00443826	0.0250639	22.0343	95.9526	-2.12616	0.00349245	0.0335531	LOC100792432	NC_038252.2	31651136	31652285	-	1150	protein_coding	ethylene-responsive transcription factor ERN1 && sp|A2Q5W1|ERN1_MEDTR Ethylene-responsive transcription factor ERN1 OS=Medicago truncatula OX=3880 GN=ERN1 PE=2 SV=1 && PF00847:AP2 domain	ERF
100798432	25	65	90	40	42	35	34	57	89	56	53	64	74	52	70	0.681372	2.05552	3.20017	1.44705	1.25985	1.17559	1.09234	1.61879	2.32662	1.52313	1.86951	2.09958	2.31083	1.58078	2.50515	66.3282	40.2946	0.712564	0.00967355	0.308117	61.0981	58.5266	0.0659598	0.899455	0.999955	67.5434	60.7793	0.148542	0.618193	0.780565	40.2802	57.8385	-0.51637	0.275046	0.543684	LOC100798432	NC_016088.4	712174	713337	-	1164	protein_coding	protein DETOXIFICATION 51 && sp|Q9SZE2|DTX51_ARATH Protein DETOXIFICATION 51 OS=Arabidopsis thaliana OX=3702 GN=DTX51 PE=2 SV=1 && PF01554:MatE	B3
100798277	87	25	3	84	70	89	18	11	48	28	15	8	37	13	3	2.85719	0.952631	0.128537	3.66166	2.53014	3.60207	0.696828	0.37643	1.512	0.917659	0.637556	0.316241	1.39224	0.476197	0.12937	14.93	47.0699	-1.64984	0.0447492	0.522149	27.2091	50.5262	-0.890337	0.321438	0.999955	15.2543	27.0806	-0.825875	0.280593	0.491429	46.7347	49.4568	-0.0831218	0.928056	0.971026	AP2-8	NC_016089.4	46596746	46604720	+	966	protein_coding	dehydration-responsive element-binding protein 2C-like && sp|Q8LFR2|DRE2C_ARATH Dehydration-responsive element-binding protein 2C OS=Arabidopsis thaliana OX=3702 GN=DREB2C PE=2 SV=2 && PF00847:AP2 domain	ERF
100807579	45	46	52	7	50	36	51	68	29	38	36	44	40	43	33	0.546978	0.648752	0.824606	0.112936	0.668889	0.539264	0.730735	0.861266	0.338101	0.460939	0.566326	0.643751	0.557069	0.582973	0.526698	40.4306	49.123	-0.284235	0.291041	0.814853	32.6739	37.9803	-0.222303	0.72053	0.999955	41.1942	32.4964	0.353547	0.286816	0.498049	49.1475	37.472	0.390425	0.456034	0.704752	LOC100807579	NC_038241.2	15156073	15167921	+	2610	protein_coding	uncharacterized LOC100807579%2C transcript variant X1 && - && PF14389:Leucine-zipper of ternary complex factor MIP1|PF04784:Protein of unknown function, DUF547	FAR1
100820054	45	43	27	49	62	45	39	48	36	41	42	54	58	74	49	1.27922	1.41829	1.00134	1.84887	1.93978	1.57648	1.30687	1.42182	0.981583	1.16311	1.54522	1.84772	1.88909	2.34633	1.82903	59.2125	46.925	0.33713	0.189349	0.747298	37.7602	42.4212	-0.173831	0.632762	0.999955	60.3417	37.5532	0.696689	0.0214763	0.0836971	46.8451	41.7012	0.170815	0.571638	0.786882	LOC100820054	NC_038250.2	28447139	28448254	+	1116	protein_coding	uncharacterized LOC100820054 && - && PF17032:zinc-ribbon family	-
100785546	67	32	32	76	31	14	43	50	46	58	30	41	53	54	35	0.809119	0.448386	0.504166	1.21823	0.412027	0.208357	0.612123	0.629186	0.532827	0.698986	0.468884	0.595977	0.73334	0.727368	0.555005	45.9865	32.8212	0.483045	0.203076	0.756717	40.984	53.6685	-0.384297	0.399207	0.999955	46.8754	40.7875	0.19749	0.528833	0.714411	32.9002	52.7084	-0.676088	0.163565	0.407382	LOC100785546	NC_038252.2	4087475	4090199	-	2627	protein_coding	pentatricopeptide repeat-containing protein At5g15010%2C mitochondrial && sp|Q9LFQ4|PP383_ARATH Pentatricopeptide repeat-containing protein At5g15010, mitochondrial OS=Arabidopsis thaliana OX=3702 GN=At5g15010 PE=2 SV=2 && PF13041:PPR repeat family	E2F/DP
121173906	27	186	192	9	12	25	41	26	47	117	121	30	25	37	31	0.334335	2.67236	3.10174	0.147924	0.163541	0.381505	0.59846	0.335477	0.558222	1.4458	1.93915	0.447145	0.354691	0.511026	0.504047	31.2359	25.4515	0.297895	0.489496	0.899908	92.5648	108.952	-0.235848	0.799185	0.999955	31.8128	92.0398	-1.52902	0.000722319	0.00598503	25.4841	107.89	-2.08242	0.0142736	0.0887103	LOC121173906	NC_038254.2	46641459	46644207	-	2562	lncRNA	uncharacterized LOC121173906 && - && -	-
100817157	57	7	10	16	57	109	24	115	16	32	26	66	133	37	29	1.09727	0.156352	0.251146	0.408826	1.20765	2.58588	0.544608	2.3068	0.295428	0.614743	0.64777	1.5293	2.93348	0.794448	0.733043	66.0016	73.8156	-0.160081	0.779462	0.966935	23.533	21.6713	0.106749	0.886817	0.999955	67.3435	23.4072	1.53125	0.00788382	0.0391961	73.6082	21.2256	1.78487	0.00975789	0.0688876	LOC100817157	NC_038255.2	44804097	44806878	+	1648	protein_coding	probable xyloglucan endotransglucosylase/hydrolase protein 32 && sp|Q9SJL9|XTH32_ARATH Probable xyloglucan endotransglucosylase/hydrolase protein 32 OS=Arabidopsis thaliana OX=3702 GN=XTH32 PE=2 SV=1 && PF06955:Xyloglucan endo-transglycosylase (XET) C-terminus|PF00722:Glycosyl hydrolases family 16	C2H2
100813287	6	47	34	3	29	27	70	17	20	36	219	182	154	38	77	0.292394	2.65753	2.16163	0.194051	1.5554	1.62152	4.02112	0.863251	0.934841	1.75074	13.8124	10.6757	8.59863	2.06549	4.92718	114.476	35.2391	1.7018	0.00286268	0.179142	98.3302	23.5208	2.06224	0.0578672	0.870386	116.624	97.6045	0.260418	0.74992	0.86541	35.2899	23.2636	0.601494	0.479495	0.722974	LOC100813287	NC_038241.2	2919238	2919888	-	651	protein_coding	uncharacterized LOC100813287 && - && -	-
100811686	21	56	113	33	26	3	21	47	67	62	48	22	11	25	25	0.305325	0.944702	2.14342	0.636846	0.416047	0.0537534	0.359911	0.712053	0.934348	0.899575	0.903215	0.385012	0.183243	0.405421	0.477281	21.2636	22.5674	-0.0940078	0.885891	0.983979	54.7931	59.7513	-0.121852	0.84257	0.999955	21.6413	54.512	-1.3387	0.000574259	0.00497574	22.6355	59.1433	-1.37971	0.069406	0.247893	LOC100811686	NC_038249.2	16181318	16185867	-	2182	protein_coding	WAT1-related protein At3g28050%2C transcript variant X1 && sp|Q94JU2|WTR18_ARATH WAT1-related protein At3g28050 OS=Arabidopsis thaliana OX=3702 GN=At3g28050 PE=2 SV=1 && PF00892:EamA-like transporter family	GRAS
100779974	66	44	40	18	49	93	23	39	71	62	44	36	32	11	30	1.44303	1.11621	1.14097	0.522373	1.17911	2.50585	0.592776	0.888518	1.48895	1.35277	1.24506	0.947417	0.801626	0.268254	0.861276	28.0041	50.6191	-0.854111	0.119313	0.678373	54.4113	41.9201	0.370384	0.348758	0.999955	28.5047	54.1375	-0.931072	0.0363504	0.122181	50.3575	41.2475	0.281943	0.590734	0.799059	LOC100779974	NC_038250.2	46323230	46327082	+	1451	protein_coding	heavy-metal-associated domain-containing protein%2C transcript variant X2 && - && PF00403:Heavy-metal-associated domain	-
100800621	18	41	20	11	77	22	60	72	14	46	14	81	83	48	54	0.560397	1.48106	0.812343	0.454563	2.6384	0.844089	2.20195	2.33576	0.418064	1.42917	0.564103	3.03541	2.96069	1.66682	2.20754	67.391	54.9063	0.292202	0.448565	0.890294	22.5234	23.0532	-0.0309352	0.962478	0.999955	68.66	22.4255	1.60819	0.000945568	0.007425	54.9595	22.7163	1.27539	0.0136338	0.0860776	LOC100800621	NC_038256.2	40566800	40568823	+	1019	protein_coding	uncharacterized LOC100800621 && - && -	bZIP
novel.277	35	51	28	22	52	68	36	73	41	32	31	67	36	67	38	0.582563	0.984938	0.608021	0.486044	0.952587	1.39484	0.706334	1.2661	0.65456	0.53153	0.667795	1.34233	0.686545	1.24386	0.830518	52.4482	55.454	-0.0790902	0.819964	0.974871	32.4188	34.7148	-0.103556	0.788956	0.999955	53.4387	32.2466	0.731908	0.046658	0.146139	55.3478	34.1749	0.693353	0.0577577	0.221864	-	NC_038248.2	40429382	40433522	+	1906	-	- && - && -	GeBP
100803535	80	43	48	67	24	24	33	35	67	48	55	38	55	32	58	0.798106	0.497741	0.624737	0.887203	0.263517	0.295069	0.388076	0.36384	0.641115	0.477875	0.710134	0.456313	0.628673	0.356077	0.759783	46.9571	28.0114	0.740543	0.0348704	0.4822	53.3634	61.1441	-0.199841	0.548684	0.999955	47.8008	53.0724	-0.151492	0.677904	0.820558	28.0244	60.1087	-1.1002	0.000496859	0.0078348	LOC100803535	NC_038244.2	4670856	4674648	+	3180	protein_coding	pentatricopeptide repeat-containing protein At2g17140%2C transcript variant X1 && sp|Q0WPZ6|PP158_ARATH Pentatricopeptide repeat-containing protein At2g17140 OS=Arabidopsis thaliana OX=3702 GN=At2g17140 PE=2 SV=1 && PF13041:PPR repeat family|PF12854:PPR repeat	-
100793191	41	28	34	53	32	71	33	38	70	77	40	38	56	58	43	0.563811	0.446758	0.609979	0.967395	0.484314	1.20323	0.53493	0.544509	0.923292	1.05668	0.711897	0.628987	0.882327	0.889613	0.776443	49.15	43.0415	0.197745	0.599591	0.929979	56.9778	40.8607	0.489719	0.191768	0.999955	50.0899	56.7053	-0.183632	0.538355	0.721624	42.897	40.1926	0.0943286	0.82735	0.927247	LOC100793191	NC_038247.2	38981091	38984530	-	2307	protein_coding	uncharacterized LOC100793191%2C transcript variant X1 && - && PF12056:Protein of unknown function (DUF3537)	Trihelix
100791250	79	26	42	86	35	25	22	21	39	116	57	28	52	23	12	2.39146	0.913216	1.65871	3.45551	1.16609	0.932649	0.78504	0.66241	1.13238	3.50427	2.23315	1.02024	1.80356	0.776582	0.476989	28.5797	25.0302	0.197073	0.675245	0.948664	65.9858	60.4592	0.12714	0.821531	0.999955	29.1623	65.6677	-1.16733	0.0340564	0.116527	24.9771	59.3899	-1.24885	0.00696759	0.054754	LOC100791250	NC_038254.2	1891030	1892077	+	1048	protein_coding	LOB domain-containing protein 21 && sp|Q9SRL8|LBD21_ARATH LOB domain-containing protein 21 OS=Arabidopsis thaliana OX=3702 GN=LBD21 PE=2 SV=1 && PF03195:Lateral organ boundaries (LOB) domain	LBD
100781723	31	19	44	14	77	24	97	46	40	51	54	93	74	57	69	0.413917	0.294353	0.76646	0.248117	1.13154	0.394916	1.52671	0.640001	0.512274	0.679555	0.933151	1.49466	1.13207	0.848886	1.20974	74.6425	58.9192	0.340033	0.419327	0.877613	46.29	27.8906	0.727465	0.144708	0.999955	76.0126	46.033	0.73172	0.0283323	0.102303	59.0091	27.5302	1.10159	0.0429557	0.185196	LOC100781723	NC_016091.4	5525014	5528399	-	2376	protein_coding	uncharacterized LOC100781723%2C transcript variant X1 && - && -	HSF
102665122	43	61	92	46	56	32	73	54	69	96	31	73	71	92	58	1.2955	2.13237	3.61612	1.83952	1.85688	1.18812	2.59254	1.69525	1.99393	2.88631	1.20875	2.64728	2.45086	3.09158	2.2945	74.0233	51.8696	0.513297	0.0750498	0.604249	58.8256	63.7529	-0.108508	0.817316	0.999955	75.4379	58.5664	0.358081	0.30024	0.512541	51.9253	62.9434	-0.273393	0.501375	0.737804	LOC102665122	NC_038241.2	1623979	1626141	-	1053	protein_coding	protein BREAKING OF ASYMMETRY IN THE STOMATAL LINEAGE && sp|Q5BPF3|BASL_ARATH Protein BREAKING OF ASYMMETRY IN THE STOMATAL LINEAGE OS=Arabidopsis thaliana OX=3702 GN=BASL PE=1 SV=1 && -	-
102666767	20	52	6	25	96	136	17	37	18	24	28	120	66	51	23	0.17195	0.518727	0.067299	0.285292	0.908383	1.44096	0.172287	0.33147	0.148434	0.205914	0.311556	1.24183	0.65014	0.489063	0.259651	65.2197	71.1846	-0.124294	0.849385	0.978244	22.5252	26.4265	-0.23684	0.73699	0.999955	66.4842	22.3973	1.57933	0.00473898	0.0263925	70.6967	25.966	1.44363	0.0565899	0.219252	LOC102666767	NC_016089.4	49839427	49843630	+	3690	pseudogene	- && sp|Q9LIK7|ACA13_ARATH Putative calcium-transporting ATPase 13, plasma membrane-type OS=Arabidopsis thaliana OX=3702 GN=ACA13 PE=3 SV=1 && -	MYB_related
100788386	43	126	117	3	34	51	35	12	23	105	54	48	22	36	23	0.613658	2.08638	2.17836	0.0568273	0.534028	0.896954	0.588788	0.178448	0.314831	1.49538	0.997376	0.824532	0.359727	0.573038	0.431	32.6168	32.9509	-0.00920932	0.985652	0.997584	57.1843	74.6879	-0.385641	0.686325	0.999955	33.2268	56.9042	-0.774687	0.165152	0.349833	32.832	73.8572	-1.1711	0.1736	0.421334	LOC100788386	NC_038245.2	39376715	39379243	-	2223	protein_coding	probable leucine-rich repeat receptor-like protein kinase At1g68400%2C transcript variant X1 && sp|Q9SJQ1|PXC1_ARATH Leucine-rich repeat receptor-like protein kinase PXC1 OS=Arabidopsis thaliana OX=3702 GN=PXC1 PE=1 SV=1 && PF07714:Protein tyrosine kinase	Trihelix
100816700	70	36	30	107	43	48	28	60	50	65	52	48	50	48	34	0.429957	0.256563	0.2404	0.872346	0.290685	0.363338	0.20273	0.384017	0.29457	0.398422	0.413369	0.354876	0.351875	0.328845	0.274219	45.3416	43.1485	0.0721895	0.809977	0.973275	52.4011	63.7526	-0.281984	0.592684	0.999955	46.2098	52.1264	-0.167022	0.566845	0.743269	43.0824	62.5833	-0.535931	0.270073	0.538573	LOC100816700	NC_038252.2	950764	959194	-	5165	protein_coding	ABC transporter B family member 19 && sp|Q9LJX0|AB19B_ARATH ABC transporter B family member 19 OS=Arabidopsis thaliana OX=3702 GN=ABCB19 PE=1 SV=1 && PF00005:ABC transporter|PF00664:ABC transporter transmembrane region	ERF
100804890	63	54	35	49	34	38	64	47	60	47	29	27	54	32	25	1.69954	1.69024	1.23181	1.75454	1.00948	1.26333	2.03518	1.32117	1.5525	1.26529	1.0125	0.876723	1.66907	0.962861	0.885567	34.6085	44.4781	-0.357907	0.329078	0.835196	41.3424	51.3707	-0.306889	0.331143	0.999955	35.2888	41.1406	-0.224089	0.564656	0.741416	44.5183	50.5017	-0.185483	0.555967	0.775686	LOC100804890	NC_038256.2	47300268	47303099	-	1176	protein_coding	deaminated glutathione amidase%2C chloroplastic/cytosolic && sp|Q94JV5|NILP2_ARATH Deaminated glutathione amidase, chloroplastic/cytosolic OS=Arabidopsis thaliana OX=3702 GN=NLP2 PE=1 SV=1 && PF00795:Carbon-nitrogen hydrolase	NAC
100785278	59	49	39	69	39	36	39	80	33	40	14	37	35	30	32	1.95382	1.88275	1.68493	3.03291	1.42142	1.46919	1.5224	2.76054	1.04818	1.32189	0.600022	1.47483	1.32798	1.10809	1.39147	34.0625	46.1878	-0.445559	0.185173	0.743168	26.1089	56.1331	-1.08947	0.00831596	0.418894	34.6932	25.9923	0.401376	0.30746	0.520289	46.2208	55.1875	-0.249758	0.4836	0.72526	LOC100785278	NC_016091.4	45662212	45663807	-	958	protein_coding	thylakoid lumenal 17.9 kDa protein%2C chloroplastic && sp|Q9SW33|TL1Y_ARATH Thylakoid lumenal 17.9 kDa protein, chloroplastic OS=Arabidopsis thaliana OX=3702 GN=At4g24930 PE=1 SV=1 && -	-
100804948	13	48	23	8	65	30	53	67	29	70	34	111	119	54	30	0.431403	1.84818	0.995757	0.352377	2.37399	1.22688	2.07323	2.31679	0.923057	2.31815	1.46024	4.43375	4.52458	1.99874	1.30723	78.4297	51.3466	0.610699	0.16671	0.728023	41.2019	23.6929	0.798072	0.238203	0.999955	79.9911	41.0044	0.964933	0.0673116	0.190059	51.3697	23.3722	1.1374	0.0428805	0.185029	LOC100804948	NC_038243.2	40462452	40465855	+	956	protein_coding	B3 domain-containing protein Os04g0386900%2C transcript variant X1 && sp|Q7XLP4|Y4869_ORYSJ B3 domain-containing protein Os04g0386900 OS=Oryza sativa subsp. japonica OX=39947 GN=Os04g0386900 PE=2 SV=3 && PF02362:B3 DNA binding domain	B3
100783564	32	48	39	21	49	53	48	38	30	61	31	88	66	71	47	0.958631	1.66843	1.52424	0.835024	1.61556	1.95668	1.69502	1.1862	0.862013	1.82362	1.20191	3.17317	2.26536	2.37237	1.8488	68.5576	46.016	0.580777	0.0419551	0.511198	37.7452	36.0715	0.066394	0.881138	0.999955	69.8631	37.5629	0.895214	0.0144985	0.0621834	45.9358	35.5574	0.367866	0.289499	0.558623	LOC100783564	NC_038251.2	15544744	15547318	-	1059	protein_coding	uncharacterized LOC100783564 && - && -	-
100819362	47	31	5	39	61	71	34	78	50	36	23	55	53	63	49	1.36795	1.04688	0.189857	1.50665	1.95401	2.54666	1.16649	2.36558	1.39583	1.04563	0.866375	1.92682	1.76742	2.0452	1.87266	55.6449	58.9808	-0.083904	0.779415	0.966935	33.0954	30.81	0.10382	0.873213	0.999955	56.6914	32.9334	0.772968	0.0115884	0.0525084	58.8541	30.1992	0.95988	0.087492	0.284529	LOC100819362	NC_038243.2	38677632	38681483	-	1090	protein_coding	uncharacterized LOC100819362 && sp|Q93YN0|SCO2_ARATH Protein disulfide-isomerase SCO2 OS=Arabidopsis thaliana OX=3702 GN=SCO2 PE=1 SV=1 && -	-
100776974	45	33	42	15	29	55	37	61	45	89	61	50	68	64	67	1.22018	1.03822	1.48575	0.53986	0.865439	1.83788	1.18262	1.72351	1.17035	2.40827	2.14066	1.63189	2.11258	1.9356	2.38549	63.3056	44.1714	0.519226	0.101364	0.652323	61.3409	34.2281	0.836371	0.0649657	0.895924	64.4782	61.0251	0.0817742	0.808523	0.899642	44.1263	33.7312	0.384144	0.357715	0.623641	LOC100776974	NC_038244.2	10728263	10729791	-	1170	protein_coding	heavy metal-associated isoprenylated plant protein 23%2C transcript variant X1 && sp|O65657|HIP23_ARATH Heavy metal-associated isoprenylated plant protein 23 OS=Arabidopsis thaliana OX=3702 GN=HIPP23 PE=1 SV=1 && PF00403:Heavy-metal-associated domain	MIKC_MADS
100306551	42	44	58	45	47	22	48	36	53	41	34	45	54	50	28	1.27873	1.55434	2.30379	1.81853	1.57491	0.825457	1.72268	1.1421	1.54774	1.24571	1.33973	1.64911	1.88372	1.69794	1.11938	44.328	36.8709	0.267484	0.428698	0.881426	39.5192	49.4864	-0.316692	0.335401	0.999955	45.1962	39.3156	0.203387	0.527887	0.713662	36.8894	48.7792	-0.39677	0.259968	0.528023	LOC100306551	NC_038247.2	2044789	2047062	+	1042	protein_coding	uncharacterized LOC100306551%2C transcript variant X1 && sp|Q55720|YC49L_SYNY3 Ycf49-like protein OS=Synechocystis sp. (strain PCC 6803 / Kazusa) OX=1111708 GN=sll0608 PE=3 SV=1 && PF10693:Protein of unknown function (DUF2499)	-
100810744	53	73	94	10	26	55	14	27	66	60	57	67	22	28	18	0.629741	1.00641	1.45714	0.157712	0.340006	0.805362	0.196086	0.334289	0.752179	0.711444	0.876533	0.958229	0.299503	0.37108	0.280834	34.1614	30.2032	0.181311	0.754067	0.962631	57.3144	59.1125	-0.0455584	0.942703	0.999955	34.7981	57.0086	-0.710532	0.15084	0.328681	30.0599	58.4067	-0.960184	0.153188	0.392969	LOC100810744	NC_038247.2	2468782	2475768	-	2670	protein_coding	uncharacterized LOC100810744%2C transcript variant X2 && - && -	SBP
102664949	54	24	33	45	41	29	70	54	58	65	60	34	50	46	31	1.45304	0.749306	1.15847	1.60722	1.21421	0.961665	2.22031	1.51408	1.49693	1.74542	2.0895	1.10121	1.54151	1.38059	1.09531	40.445	46.7856	-0.208721	0.539283	0.914857	57.6492	40.1045	0.520431	0.153364	0.999955	41.2292	57.3401	-0.467199	0.122486	0.286363	46.8675	39.4257	0.250194	0.523377	0.753444	LOC102664949	NC_038243.2	18910359	18914422	-	1179	lncRNA	uncharacterized LOC102664949 && - && -	-
102661439	23	60	93	12	42	20	103	44	45	76	47	45	45	64	63	0.666364	2.01697	3.51522	0.461469	1.33924	0.714094	3.51766	1.32833	1.25051	2.19735	1.76233	1.56929	1.49378	2.06817	2.39671	55.3362	50.6549	0.126554	0.79025	0.96901	52.3109	49.5555	0.0793707	0.909307	0.999955	56.3435	52.0487	0.113425	0.738043	0.858546	50.8223	49.0569	0.0524176	0.941577	0.976202	LOC102661439	NC_038251.2	41413674	41415956	+	1095	protein_coding	uncharacterized LOC102661439 && - && PF03004:Plant transposase (Ptta/En/Spm family)	-
100500144	91	73	45	108	62	73	35	67	96	66	58	60	68	72	60	1.72664	1.60712	1.11393	2.71996	1.29473	1.70697	0.78282	1.32467	1.74712	1.24971	1.42428	1.37032	1.4783	1.52376	1.49487	65.7887	57.564	0.194062	0.494249	0.901247	67.8386	82.1664	-0.273986	0.463424	0.999955	67.0266	67.4876	-0.0119041	0.96233	0.982271	57.415	80.7201	-0.490739	0.184703	0.435262	LOC100500144	NC_038251.2	48223929	48227224	-	1672	protein_coding	F-box/FBD/LRR repeat-containing protein && sp|Q9FNI8|FBD32_ARATH FBD-associated F-box protein At5g22730 OS=Arabidopsis thaliana OX=3702 GN=At5g22730 PE=2 SV=2 && PF08387:FBD	BES1
100813712	65	48	39	56	74	62	37	37	61	36	20	53	69	32	23	0.934348	0.800572	0.731384	1.06847	1.17072	1.09832	0.626945	0.554202	0.841039	0.516417	0.372076	0.917022	1.13641	0.51306	0.434124	44.3165	51.3374	-0.208359	0.625105	0.935579	35.0513	53.4323	-0.596965	0.122754	0.999955	45.1924	34.8848	0.368141	0.446952	0.649383	51.1636	52.5318	-0.0397765	0.90827	0.962858	LOC100813712	NC_038252.2	32311719	32314258	+	2207	protein_coding	pentatricopeptide repeat-containing protein At1g12775%2C mitochondrial && sp|Q6NQ83|PP247_ARATH Pentatricopeptide repeat-containing protein At3g22470, mitochondrial OS=Arabidopsis thaliana OX=3702 GN=At3g22470 PE=1 SV=1 && PF12854:PPR repeat|PF13041:PPR repeat family	C2H2
100794340	32	24	24	5	48	47	22	58	42	52	65	253	42	78	79	0.577798	0.502807	0.565357	0.119832	0.95388	1.04584	0.468254	1.09125	0.727388	0.936984	1.51896	5.49863	0.868894	1.57088	1.87303	115.578	42.1229	1.45528	0.00788639	0.281626	51.2736	21.2018	1.26231	0.0267311	0.675133	117.638	50.9796	1.20971	0.0417772	0.13492	42.0358	20.8834	1.00291	0.0529016	0.211147	LOC100794340	NC_038243.2	10127080	10128836	-	1757	protein_coding	U-box domain-containing protein 21 && sp|Q5PNY6|PUB21_ARATH U-box domain-containing protein 21 OS=Arabidopsis thaliana OX=3702 GN=PUB21 PE=2 SV=1 && PF04564:U-box domain	Dof
100786283	69	65	99	77	22	36	44	22	93	70	53	42	47	42	30	3.55358	3.88414	6.65178	5.26363	1.247	2.28487	2.67117	1.18062	4.594	3.59764	3.53264	2.6036	2.77336	2.41262	2.02875	40.5308	30.5951	0.41394	0.261067	0.798542	66.279	81.381	-0.289025	0.367006	0.999955	41.3096	65.9438	-0.675677	0.017887	0.0729872	30.5778	80.2267	-1.39423	0.000324946	0.0056712	LOC100786283	NC_016089.4	8086880	8088567	+	616	protein_coding	epsin-2-like && - && PF01417:ENTH domain	C3H
100794505	24	55	30	28	83	43	69	44	21	35	58	108	104	63	70	0.277881	0.73888	0.453163	0.430311	1.05767	0.613561	0.941735	0.530849	0.233215	0.404407	0.869124	1.50515	1.37966	0.8136	1.06423	87.4405	57.9498	0.59362	0.0690787	0.587852	37.8278	35.6087	0.0788183	0.889643	0.999955	89.083	37.5952	1.25839	0.00662681	0.0343154	57.9044	35.079	0.725484	0.0757221	0.26112	LOC100794505	NC_038243.2	8663603	8669161	+	2740	protein_coding	LEAF RUST 10 DISEASE-RESISTANCE LOCUS RECEPTOR-LIKE PROTEIN KINASE-like 2.4%2C transcript variant X1 && sp|F4HQ23|LRL27_ARATH LEAF RUST 10 DISEASE-RESISTANCE LOCUS RECEPTOR-LIKE PROTEIN KINASE-like 2.7 OS=Arabidopsis thaliana OX=3702 GN=LRK10L-2.7 PE=3 SV=3 && PF07714:Protein tyrosine kinase|PF14380:Wall-associated receptor kinase C-terminal|PF13947:Wall-associated receptor kinase galacturonan-binding	HD-ZIP
100784278	27	118	42	6	54	35	26	21	24	98	27	58	35	38	28	0.790191	4.00695	1.60363	0.233076	1.73936	1.26235	0.896963	0.640411	0.673706	2.86218	1.02268	2.04317	1.17362	1.24044	1.07601	40.2007	33.166	0.279756	0.497747	0.902187	45.2899	49.1559	-0.117754	0.894096	0.999955	40.9563	45.0971	-0.1415	0.796228	0.892604	33.0604	48.4848	-0.553482	0.459121	0.707121	LOC100784278	NC_038243.2	9837052	9838135	+	1084	protein_coding	NDR1/HIN1-like protein 10 && sp|Q9SJ52|NHL10_ARATH NDR1/HIN1-like protein 10 OS=Arabidopsis thaliana OX=3702 GN=NHL10 PE=2 SV=1 && PF03168:Late embryogenesis abundant protein	bZIP
100780893	54	44	36	26	46	36	42	39	39	51	25	59	20	59	58	0.705574	0.667061	0.613673	0.450921	0.661505	0.579687	0.646891	0.530988	0.48877	0.665001	0.422762	0.927917	0.299413	0.859853	0.995103	50.2669	39.5185	0.344781	0.38335	0.863227	35.1135	40.4933	-0.204756	0.55504	0.999955	51.1535	34.9467	0.544063	0.243688	0.450256	39.4852	39.8448	-0.0208686	0.940136	0.975628	LOC100780893	NC_038244.2	3456053	3463762	+	2428	protein_coding	aspartate--tRNA ligase%2C chloroplastic/mitochondrial%2C transcript variant X1 && sp|F4JJT9|SYDM_ARATH Aspartate--tRNA ligase, chloroplastic/mitochondrial OS=Arabidopsis thaliana OX=3702 GN=At4g33760 PE=2 SV=1 && PF02938:GAD domain|PF01336:OB-fold nucleic acid binding domain|PF00152:tRNA synthetases class II (D, K and N)	M-type_MADS
100812258	68	53	49	74	37	41	23	32	74	54	51	30	62	48	36	1.1063	1.00047	1.04003	1.59798	0.662508	0.822032	0.441086	0.542481	1.15474	0.876718	1.07384	0.587479	1.1557	0.871018	0.769053	44.2105	32.433	0.452037	0.194616	0.750866	55.5624	63.346	-0.186309	0.538987	0.999955	45.0714	55.27	-0.291455	0.383307	0.594197	32.3448	62.2983	-0.945281	0.00290948	0.029514	LOC100812258	NC_038244.2	13631046	13635979	+	1950	lncRNA	uncharacterized LOC100812258%2C transcript variant X7 && sp|Q94FL5|REV7_ARATH DNA polymerase zeta processivity subunit OS=Arabidopsis thaliana OX=3702 GN=REV7 PE=2 SV=1 && -	-
100776045	71	34	8	47	82	31	43	60	93	93	59	26	66	58	14	1.00646	0.559217	0.147949	0.884328	1.27932	0.541553	0.71852	0.886258	1.26448	1.3156	1.08242	0.443628	1.07195	0.917041	0.260589	40.3345	51.5788	-0.351737	0.468445	0.895932	75.203	39.9768	0.909124	0.118276	0.999955	41.1815	74.8305	-0.857649	0.075298	0.205547	51.5394	39.1717	0.393616	0.482812	0.724786	LOC100776045	NC_038249.2	37207311	37211140	+	2238	protein_coding	beta-glucuronosyltransferase GlcAT14A%2C transcript variant X1 && sp|Q9FLD7|GT14A_ARATH Beta-glucuronosyltransferase GlcAT14A OS=Arabidopsis thaliana OX=3702 GN=GLCAT14A PE=2 SV=1 && PF02485:Core-2/I-Branching enzyme	E2F/DP
100795775	17	8	15	8	88	75	74	44	5	14	15	79	61	81	43	0.29471	0.160916	0.339253	0.184083	1.67902	1.60232	1.51221	0.794823	0.0831395	0.242202	0.336546	1.64847	1.21162	1.56623	0.978827	66.2974	68.8735	-0.0506024	0.874847	0.982326	11.0972	12.2362	-0.161198	0.809515	0.999955	67.5746	11.0335	2.64601	2.31874e-08	7.90812e-07	68.7297	12.0529	2.50669	2.0607e-09	2.43739e-07	LOC100795775	NC_016088.4	1664541	1677325	+	1830	protein_coding	protein TORNADO 2 && sp|Q9FIQ5|TRN2_ARATH Protein TORNADO 2 OS=Arabidopsis thaliana OX=3702 GN=TRN2 PE=1 SV=1 && PF00335:Tetraspanin family	-
100775765	36	113	96	13	23	136	6	19	88	69	48	65	9	27	16	1.33891	4.87631	4.65807	0.641756	0.941463	6.23346	0.263047	0.736332	3.13922	2.56095	2.31045	2.90985	0.383515	1.12005	0.781375	29.7039	47.2359	-0.667021	0.458263	0.893849	62.7089	66.9195	-0.0926579	0.890819	0.999955	30.2463	62.3961	-1.04591	0.0883509	0.229502	46.8098	66.1362	-0.500186	0.594255	0.8011	LOC100775765	NC_016089.4	40307975	40309597	-	853	protein_coding	casparian strip membrane protein 3-like && sp|C6T1K6|CASP3_SOYBN Casparian strip membrane protein 3 OS=Glycine max OX=3847 PE=2 SV=1 && PF04535:Domain of unknown function (DUF588)	NAC
100806971	29	47	45	16	65	54	43	54	49	58	50	54	60	83	47	1.13582	2.13587	2.29938	0.831784	2.8019	2.60644	1.98524	2.20383	1.84077	2.26696	2.53448	2.54574	2.6925	3.62588	2.41714	61.271	52.3478	0.230609	0.380558	0.861888	49.3395	35.3842	0.477864	0.283998	0.999955	62.4533	49.0779	0.355551	0.228863	0.433116	52.2526	34.9151	0.583346	0.135169	0.365998	LOC100806971	NC_016089.4	48130530	48132539	+	810	protein_coding	protein PATRONUS 2%2C transcript variant X2 && - && -	-
100794466	88	28	41	85	24	18	27	26	74	71	32	20	28	23	23	1.21805	0.449682	0.740377	1.56164	0.365612	0.307042	0.440534	0.374997	0.982439	0.980719	0.573244	0.333213	0.444051	0.355086	0.418025	23.8276	22.9303	0.0529992	0.876456	0.982572	53.3532	62.3686	-0.220681	0.656706	0.999955	24.2748	53.1051	-1.13784	0.00185254	0.0126636	22.9353	61.2477	-1.41596	0.00148217	0.0179648	ALDH12A1	NC_038241.2	2502810	2510052	+	2292	protein_coding	aldehyde dehydrogenase 12A1%2C transcript variant X1 && sp|Q40255|ALDH_LINUS Probable aldehyde dehydrogenase OS=Linum usitatissimum OX=4006 GN=FIS1 PE=2 SV=1 && PF00171:Aldehyde dehydrogenase family	AP2
100306585	29	128	202	12	3	4	30	4	49	92	92	37	14	9	46	1.56999	8.04033	14.2671	0.862301	0.178751	0.266871	1.91449	0.225648	2.54441	4.97039	6.44607	2.41107	0.8684	0.543458	3.27001	27.9364	10.141	1.46247	0.0965441	0.644835	74.9796	98.3875	-0.392519	0.646798	0.999955	28.3817	74.5614	-1.39718	0.0257163	0.095567	10.1965	97.5118	-3.26062	0.000979076	0.0130285	LOC100306585	NC_038247.2	9043611	9044301	-	586	protein_coding	uncharacterized LOC100306585 && - && PF10950:Organ specific protein	-
100784032	49	46	39	22	40	23	45	37	34	22	12	52	49	51	38	0.972785	1.0596	1.01012	0.579724	0.873992	0.562718	1.05309	0.76541	0.647427	0.43586	0.308325	1.2426	1.11457	1.12931	0.990593	47.961	34.9576	0.455434	0.116717	0.674262	20.4181	39.5803	-0.944484	0.0282156	0.688961	48.8709	20.3211	1.24898	0.000718768	0.00596281	34.9786	38.9729	-0.158924	0.642049	0.829669	LOC100784032	NC_038247.2	19959481	19961078	+	1598	protein_coding	transcription repressor OFP4 && sp|O04351|OFP2_ARATH Transcription repressor OFP2 OS=Arabidopsis thaliana OX=3702 GN=OFP2 PE=1 SV=1 && PF13724:DNA-binding domain|PF04844:Transcriptional repressor, ovate	HB-other
100810608	25	73	83	24	47	20	105	26	84	87	84	62	68	34	79	0.550394	1.86475	2.38395	0.70133	1.13883	0.542632	2.72493	0.596456	1.7738	1.91142	2.39342	1.64299	1.71528	0.834902	2.28377	62.6248	48.3519	0.372371	0.49782	0.902187	80.3338	53.9686	0.574869	0.296934	0.999955	63.7299	79.9008	-0.327186	0.371896	0.583545	48.4887	53.3472	-0.136927	0.837917	0.9321	LOC100810608	NC_038249.2	29924266	29928037	-	1441	protein_coding	protein LNK3 && sp|Q9LHH5|LNK3_ARATH Protein LNK3 OS=Arabidopsis thaliana OX=3702 GN=LNK3 PE=1 SV=1 && -	-
121173579	98	99	117	69	63	53	32	55	87	109	96	34	59	40	32	5.45442	6.39325	8.49561	5.09741	3.85913	3.6353	2.09945	3.18975	4.64444	6.05414	6.91514	2.27777	3.76241	2.48317	2.33864	41.4791	49.0866	-0.240706	0.456907	0.893153	92.0631	99.0195	-0.107793	0.70748	0.999955	42.2851	91.5715	-1.1087	0.000381996	0.00355956	48.9748	97.6046	-0.992731	0.000792484	0.0111856	LOC121173579	NC_038251.2	18687036	18687605	-	570	protein_coding	uncharacterized LOC121173579 && - && -	-
102662677	64	52	49	61	61	31	49	72	59	78	39	34	26	51	30	8.75164	8.25044	8.74161	11.0718	9.18049	5.22412	7.89839	10.2592	7.73843	10.6441	6.9021	5.59625	4.07357	7.77863	5.38669	35.5438	50.7762	-0.517094	0.128059	0.68997	53.809	58.4542	-0.11159	0.705364	0.999955	36.2164	53.5523	-0.566671	0.113752	0.272494	50.8011	57.5076	-0.171975	0.55539	0.775423	LOC102662677	NC_016088.4	49638995	49639720	+	232	lncRNA	uncharacterized LOC102662677 && - && -	-
100820128	19	40	34	9	46	64	36	79	43	40	26	83	37	54	53	0.259591	0.634102	0.606038	0.163213	0.691703	1.0776	0.57979	1.12469	0.563501	0.545379	0.459744	1.36497	0.5792	0.82291	0.950829	57.9149	54.3037	0.0910152	0.803936	0.971886	33.4205	26.3371	0.346033	0.528815	0.999955	58.9627	33.2547	0.820734	0.0299375	0.106353	54.2286	25.9994	1.06213	0.0337439	0.158923	LOC100820128	NC_016089.4	41943686	41948797	+	2322	protein_coding	VIN3-like protein 2 && sp|Q9SUM4|VIL2_ARATH VIN3-like protein 2 OS=Arabidopsis thaliana OX=3702 GN=VIL2 PE=1 SV=1 && PF07227:PHD - plant homeodomain finger protein	bHLH
100798491	0	2	2	0	75	14	196	111	9	10	1	123	123	47	169	0	0.0461274	0.0518657	0	1.64079	0.342953	4.59255	2.29911	0.171592	0.198366	0.025726	2.94292	2.80131	1.04204	4.41105	119.959	94.8754	0.337158	0.594139	0.928556	5.79812	1.06196	2.47831	0.093632	0.982092	122.014	5.7757	4.35771	3.01099e-12	2.06065e-10	95.3195	1.05276	6.53442	7.36972e-10	1.0069e-07	LOC100798491	NC_016090.4	9288154	9289749	+	1596	protein_coding	UPF0481 protein At3g47200 && - && PF03140:Plant protein of unknown function	ERF
106798436	76	81	51	23	37	61	48	40	68	46	36	27	31	29	41	1.40916	1.7426	1.23368	0.566048	0.75505	1.39386	1.04911	0.772821	1.20934	0.851155	0.863887	0.602587	0.658569	0.599748	0.998211	32.838	45.7515	-0.479119	0.171073	0.731386	45.9249	57.9683	-0.337585	0.440718	0.999955	33.4249	45.6924	-0.460083	0.198573	0.394344	45.6676	57.0604	-0.327941	0.424433	0.680507	LOC106798436	NC_016091.4	44805657	44810080	+	1711	lncRNA	uncharacterized LOC106798436 && - && -	-
100790613	51	34	22	45	43	61	50	36	34	36	27	48	57	39	30	0.618959	0.478779	0.348338	0.724907	0.574364	0.912355	0.715311	0.455267	0.395787	0.436011	0.424095	0.7012	0.792608	0.527934	0.478084	43.7705	46.7813	-0.0889256	0.788801	0.968745	30.1138	38.9124	-0.371121	0.329231	0.999955	44.6167	29.9593	0.577408	0.0897698	0.232134	46.6864	38.2203	0.283715	0.435888	0.68973	LOC100790613	NC_038249.2	40152520	40155883	+	2614	protein_coding	pentatricopeptide repeat-containing protein At3g18970%2C transcript variant X2 && sp|Q9LJ69|PP243_ARATH Pentatricopeptide repeat-containing protein At3g18970 OS=Arabidopsis thaliana OX=3702 GN=PCMP-E93 PE=2 SV=1 && PF13041:PPR repeat family	B3
100807289	81	37	27	123	24	24	20	23	51	134	90	27	18	24	21	1.55645	0.824929	0.676862	3.13714	0.507561	0.568334	0.453016	0.460521	0.939965	2.56956	2.23821	0.624486	0.396292	0.514381	0.52986	22.8702	22.1129	0.0487385	0.889781	0.98447	86.968	70.2115	0.309228	0.617906	0.999955	23.2916	86.5191	-1.89226	1.28435e-05	0.0002042	22.0787	68.8868	-1.64072	0.00188015	0.0214067	LOC100807289	NC_038253.2	39541751	39544398	+	1651	protein_coding	uncharacterized LOC100807289 && sp|K4PW38|RSS3_ORYSJ Protein RICE SALT SENSITIVE 3 OS=Oryza sativa subsp. japonica OX=39947 GN=RSS3 PE=1 SV=1 && PF14215:bHLH-MYC and R2R3-MYB transcription factors N-terminal	bHLH
102660103	69	74	50	53	93	49	106	72	44	73	55	69	57	89	76	0.791111	0.984429	0.747901	0.80657	1.17354	0.692351	1.43261	0.860186	0.483874	0.835246	0.816128	0.952239	0.748781	1.13816	1.14418	73.9721	77.3289	-0.0655486	0.827284	0.976132	54.1665	63.071	-0.225344	0.471603	0.999955	75.3325	53.8835	0.487081	0.128077	0.294696	77.3738	62.0572	0.317816	0.288238	0.557149	LOC102660103	NC_016091.4	48696924	48700754	-	2767	pseudogene	- && sp|C0LGP4|Y3475_ARATH Probable LRR receptor-like serine/threonine-protein kinase At3g47570 OS=Arabidopsis thaliana OX=3702 GN=At3g47570 PE=2 SV=1 && -	WRKY
100796577	189	26	28	188	36	36	20	16	114	22	13	9	14	27	12	2.63096	0.419943	0.508507	3.47367	0.551547	0.617586	0.328183	0.232084	1.52212	0.305618	0.234209	0.150801	0.223292	0.419218	0.219344	15.4814	26.5817	-0.771361	0.130404	0.693135	43.2165	110.187	-1.34693	0.135887	0.999955	15.7854	43.0172	-1.44903	0.0491959	0.151719	26.48	107.924	-2.02862	0.00405142	0.0372216	LOC100796577	NC_038241.2	2567263	2571192	-	2279	protein_coding	protein NRT1/ PTR FAMILY 4.6 && sp|Q8H157|PTR19_ARATH Protein NRT1/ PTR FAMILY 4.6 OS=Arabidopsis thaliana OX=3702 GN=NPF4.6 PE=1 SV=1 && PF00854:POT family	ERF
100782232	28	63	129	52	14	14	18	8	30	46	48	28	8	50	55	0.404873	1.05698	2.43353	0.998027	0.2228	0.249477	0.306808	0.120538	0.416077	0.663776	0.898275	0.487335	0.132539	0.806407	1.04427	36.461	13.2815	1.45851	0.0193507	0.397819	39.7828	73.0061	-0.87721	0.147898	0.999955	37.0814	39.5608	-0.0921922	0.883999	0.940692	13.2674	72.2104	-2.44579	3.08452e-05	0.000859308	LOC100782232	NC_038255.2	37440499	37442692	-	2194	protein_coding	protein VAPYRIN && sp|C7B178|VPY_PETHY Protein VAPYRIN OS=Petunia hybrida OX=4102 GN=VPY PE=2 SV=1 && PF13637:Ankyrin repeats (many copies)|PF13857:Ankyrin repeats (many copies)|PF12796:Ankyrin repeats (3 copies)|PF00635:MSP (Major sperm protein) domain	FAR1
novel.211	51	61	54	78	40	36	58	29	58	59	48	55	70	29	22	1.12125	1.55606	1.54886	2.27616	0.967872	0.975384	1.50311	0.664356	1.22307	1.29445	1.36578	1.45547	1.76328	0.711136	0.635104	44.075	39.8837	0.148281	0.734914	0.959046	51.4006	64.192	-0.316032	0.335138	0.999955	44.9462	51.1331	-0.182924	0.672942	0.817472	39.8802	63.1819	-0.662421	0.0681688	0.245336	-	NC_038245.2	40873893	40879676	+	1443	-	- && - && -	-
100816650	36	112	66	6	51	67	10	51	40	101	38	84	41	27	37	0.860007	3.10443	2.05698	0.190252	1.3409	1.9725	0.2816	1.26952	0.916538	2.40782	1.17487	2.41539	1.12221	0.719427	1.16063	48.2166	43.598	0.145372	0.799481	0.970872	54.7774	56.2913	-0.0390502	0.961128	0.999955	49.0941	54.5286	-0.154041	0.767119	0.876137	43.4051	55.5748	-0.356994	0.650382	0.834729	LOC100816650	NC_038241.2	41017633	41020548	+	1328	protein_coding	protein SODIUM POTASSIUM ROOT DEFECTIVE 2%2C transcript variant X1 && sp|Q58FZ0|NAKR2_ARATH Protein SODIUM POTASSIUM ROOT DEFECTIVE 2 OS=Arabidopsis thaliana OX=3702 GN=NAKR2 PE=2 SV=1 && PF00403:Heavy-metal-associated domain	-
100802090	95	33	32	82	31	28	31	28	54	48	53	31	73	21	15	1.50617	0.607056	0.661891	1.72561	0.540927	0.54708	0.579355	0.462573	0.821174	0.759442	1.08751	0.59159	1.32607	0.371358	0.312272	34.7975	28.6774	0.283433	0.566723	0.921659	48.9683	61.7925	-0.338916	0.483579	0.999955	35.511	48.6995	-0.450272	0.404932	0.613509	28.6517	60.6372	-1.08337	0.0122406	0.0804598	LOC100802090	NC_038242.2	6793505	6798211	+	2001	protein_coding	amino acid permease 6%2C transcript variant X2 && sp|P92934|AAP6_ARATH Amino acid permease 6 OS=Arabidopsis thaliana OX=3702 GN=AAP6 PE=1 SV=1 && PF01490:Transmembrane amino acid transporter protein	MYB_related
100811406	81	31	20	69	34	33	63	28	67	59	37	48	39	40	25	1.14873	0.510102	0.370039	1.29885	0.530685	0.57675	1.05319	0.413772	0.911376	0.835	0.67911	0.819372	0.633706	0.632725	0.465546	38.244	38.6982	-0.0123197	0.97431	0.996712	49.7901	51.1173	-0.0368728	0.942928	0.999955	38.9778	49.5452	-0.348643	0.284278	0.495471	38.7232	50.132	-0.375486	0.465353	0.711969	LOC100811406	NC_038254.2	53850290	53855514	+	2237	pseudogene	- && sp|Q9C9I3|PP115_ARATH Pentatricopeptide repeat-containing protein At1g71460, chloroplastic OS=Arabidopsis thaliana OX=3702 GN=PCMP-A3 PE=2 SV=1 && -	GRAS
100810478	11	9	21	7	6	4	1	4	16	4	21	12	0	9	0	0.0543147	0.0515622	0.135279	0.0458776	0.0326064	0.0243403	0.00582046	0.0205805	0.0757767	0.01971	0.134199	0.0713205	0	0.0495667	0	5.20351	3.61192	0.529669	0.691145	0.95062	13.5348	12.5547	0.0986442	0.899899	0.999955	5.30619	13.4473	-1.33284	0.320966	0.534599	3.59815	12.4024	-1.77445	0.0165842	0.0986143	LOC100810478	NC_016088.4	45053011	45061641	-	6425	pseudogene	- && sp|Q9LRR4|R13L1_ARATH Putative disease resistance RPP13-like protein 1 OS=Arabidopsis thaliana OX=3702 GN=RPPL1 PE=3 SV=1 && -	FAR1
100813022	14	38	47	26	14	93	21	39	81	67	73	47	95	24	44	0.207642	0.653935	0.909433	0.511844	0.228529	1.69985	0.367146	0.60273	1.15229	0.991664	1.40125	0.83906	1.61437	0.397028	0.856901	53.0905	41.8629	0.346002	0.58937	0.927009	69.5602	33.2749	1.06894	0.0304518	0.707853	54.1115	69.1811	-0.352403	0.441246	0.644312	41.6513	32.8652	0.342866	0.62097	0.817387	LOC100813022	NC_038246.2	46830711	46832849	-	2139	protein_coding	protein DETOXIFICATION 49 && sp|O82752|DTX49_ARATH Protein DETOXIFICATION 49 OS=Arabidopsis thaliana OX=3702 GN=DTX49 PE=2 SV=1 && PF01554:MatE	HD-ZIP
102665676	23	125	43	1	51	78	16	29	87	58	52	103	30	41	44	1.17879	7.43329	2.87515	0.0680275	2.87676	4.92656	0.966629	1.54873	4.27678	2.96646	3.44919	6.35408	1.76165	2.34376	2.96108	55.7064	43.1494	0.370329	0.520062	0.910619	60.7417	48.8793	0.313009	0.752589	0.999955	56.7061	60.4269	-0.093489	0.84326	0.918563	42.9016	48.2316	-0.170123	0.859425	0.941648	LOC102665676	NC_038249.2	14530327	14530945	-	619	protein_coding	uncharacterized LOC102665676 && - && -	bHLH
100776860	23	56	22	7	51	59	20	54	42	46	29	65	75	50	22	0.321157	0.90728	0.400772	0.129737	0.783765	1.01527	0.329194	0.785696	0.562509	0.640988	0.524076	1.09247	1.19989	0.778722	0.403369	52.8281	44.6329	0.246161	0.583061	0.925695	36.0074	27.3375	0.39531	0.529144	0.999955	53.8857	35.8287	0.589769	0.164125	0.34833	44.4924	26.9364	0.721395	0.233275	0.496102	LOC100776860	NC_038254.2	56027177	56030785	+	2272	protein_coding	rhamnogalacturonan I rhamnosyltransferase 1 && sp|Q4V398|RRT1_ARATH Rhamnogalacturonan I rhamnosyltransferase 1 OS=Arabidopsis thaliana OX=3702 GN=RRT1 PE=1 SV=1 && PF10250:GDP-fucose protein O-fucosyltransferase	MIKC_MADS
100777206	12	18	21	30	72	59	61	151	34	17	21	50	76	58	42	0.172339	0.299943	0.393466	0.571875	1.13805	1.04423	1.03268	2.2597	0.468351	0.243643	0.390327	0.864331	1.25057	0.92908	0.792031	56.7731	81.2753	-0.519087	0.129565	0.692734	22.3497	21.705	0.0529048	0.922732	0.999955	57.8768	22.2292	1.38317	0.000204584	0.00213572	81.3406	21.38	1.9423	2.68567e-05	0.000767827	LOC100777206	NC_016089.4	5899062	5906635	+	2209	protein_coding	uncharacterized LOC100777206%2C transcript variant X4 && - && PF12576:Protein of unknown function (DUF3754)	-
100810174	17	47	40	46	49	44	46	46	49	41	27	85	81	50	62	0.170941	0.548353	0.52474	0.613951	0.542277	0.545247	0.545241	0.481978	0.472591	0.41142	0.351373	1.02879	0.933201	0.560779	0.818617	70.6577	44.897	0.654226	0.0163135	0.376089	35.768	40.0469	-0.153525	0.754784	0.999955	71.9705	35.5908	1.00896	0.00202412	0.0135823	44.8531	39.4759	0.19211	0.641933	0.829663	LOC100810174	NC_016089.4	49356225	49362846	-	3155	protein_coding	zinc finger CCCH domain-containing protein 18%2C transcript variant X2 && sp|Q9SJ41|C3H18_ARATH Zinc finger CCCH domain-containing protein 18 OS=Arabidopsis thaliana OX=3702 GN=At2g05160 PE=2 SV=1 && PF00076:RNA recognition motif. (a.k.a. RRM, RBD, or RNP domain)|PF12872:OST-HTH/LOTUS domain	C3H
100791798	12	157	110	1	17	80	7	18	44	81	81	54	13	20	20	0.359487	5.45714	4.29913	0.039763	0.560502	2.95348	0.247191	0.561883	1.26429	2.42153	3.14046	1.94717	0.446207	0.668274	0.786724	27.3257	30.9801	-0.177929	0.818669	0.974871	66.2554	73.2015	-0.144423	0.897561	0.999955	27.8164	65.8861	-1.24235	0.0279969	0.101413	30.7421	72.442	-1.23787	0.27757	0.546532	LOC100791798	NC_016090.4	3078202	3079260	+	1059	protein_coding	pectinesterase inhibitor 9 && sp|Q9SI72|PMEI9_ARATH Pectinesterase inhibitor 9 OS=Arabidopsis thaliana OX=3702 GN=PMEI9 PE=2 SV=1 && PF04043:Plant invertase/pectin methylesterase inhibitor	-
100814124	38	45	36	10	38	78	53	37	30	60	41	45	52	56	49	0.567579	0.779865	0.701506	0.198254	0.624674	1.43575	0.933151	0.575859	0.429789	0.894329	0.792563	0.809029	0.889894	0.932941	0.961015	51.1854	51.0853	0.00821592	0.981397	0.997187	41.2125	32.6093	0.332346	0.536075	0.999955	52.1434	41.0004	0.3514	0.307787	0.520706	50.9523	32.1388	0.659296	0.186186	0.437466	LOC100814124	NC_016090.4	36907200	36915724	-	2124	protein_coding	transcription factor bHLH48%2C transcript variant X2 && sp|Q3EAI1|BH060_ARATH Transcription factor bHLH60 OS=Arabidopsis thaliana OX=3702 GN=BHLH60 PE=1 SV=1 && PF00010:Helix-loop-helix DNA-binding domain	bHLH
100780249	7	12	32	6	84	11	31	55	20	23	26	117	135	52	56	0.17938	0.356798	1.06983	0.204083	2.3691	0.347385	0.936422	1.46863	0.491584	0.588177	0.862298	3.60887	3.96372	1.48629	1.88433	90.6834	42.6398	1.0858	0.0460288	0.526118	22.0443	15.2083	0.538252	0.463436	0.999955	92.4365	21.9209	2.08711	4.89344e-06	8.8007e-05	42.6266	15.0644	1.50953	0.0436833	0.186857	LOC100780249	NC_038255.2	49591846	49593083	-	1238	protein_coding	uncharacterized LOC100780249 && - && PF05910:Plant protein of unknown function (DUF868)	CPP
novel.176	92	56	54	24	31	43	62	34	51	62	21	39	28	27	26	3.88121	2.74114	2.97207	1.34391	1.43936	2.23558	3.08322	1.49462	2.06367	2.6102	1.14658	1.9804	1.35341	1.27048	1.44027	30.4767	41.7232	-0.450599	0.222694	0.771031	40.1638	56.2816	-0.484445	0.307515	0.999955	31.0412	39.9854	-0.375519	0.357353	0.570283	41.728	55.3722	-0.415523	0.328311	0.597346	-	NC_038244.2	20814134	20815211	+	752	-	- && sp|P10978|POLX_TOBAC Retrovirus-related Pol polyprotein from transposon TNT 1-94 OS=Nicotiana tabacum OX=4097 PE=2 SV=1 && -	M-type_MADS
novel.303	68	46	30	54	49	43	42	57	51	71	30	47	76	50	37	3.12197	2.45043	1.79691	3.29072	2.47595	2.43293	2.27301	2.72688	2.24585	3.25298	1.78257	2.59732	3.99784	2.56043	2.23055	52.6977	46.0665	0.196076	0.486102	0.899021	46.1552	50.5005	-0.125591	0.740537	0.999955	53.7284	45.9418	0.221921	0.541432	0.724475	46.0336	49.6092	-0.109482	0.700831	0.863889	-	NC_038249.2	40506284	40507746	+	691	-	- && - && -	-
121172643	59	22	19	27	67	35	56	64	57	56	21	20	72	52	28	0.931223	0.402892	0.391238	0.565644	1.16387	0.680787	1.04189	1.05257	0.862914	0.882049	0.428971	0.379962	1.30204	0.915436	0.580297	42.7722	53.231	-0.313455	0.44592	0.889016	40.1056	31.5882	0.344282	0.484381	0.999955	43.6394	39.9246	0.124907	0.804847	0.897842	53.2373	31.0034	0.771815	0.0466094	0.194785	LOC121172643	NC_038245.2	1331265	1333274	+	2010	protein_coding	pentatricopeptide repeat-containing protein At1g09410%2C mitochondrial-like && sp|Q9SY02|PP301_ARATH Pentatricopeptide repeat-containing protein At4g02750 OS=Arabidopsis thaliana OX=3702 GN=PCMP-H24 PE=3 SV=1 && PF13041:PPR repeat family|PF01535:PPR repeat	M-type_MADS
100787358	1	1	2	1	1	12	0	4	1	0	0	3	4	0	0	0.0168569	0.0195588	0.0439839	0.0223746	0.0185526	0.249288	0	0.0702602	0.0161685	0	0	0.0608706	0.0772556	0	0	1.73424	4.30688	-1.29883	0.433443	0.883595	0.280284	1.31783	-1.96097	0.322521	1	1.77037	0.279043	2.40901	0.356066	1	4.27322	1.30112	1.72217	0.219597	0.479695	LOC100787358	NC_038246.2	41513172	41515053	+	1882	protein_coding	probable aspartic proteinase GIP2 && sp|P0DO21|GIP2_NICBE Probable aspartic proteinase GIP2 OS=Nicotiana benthamiana OX=4100 GN=GIP2 PE=1 SV=1 && PF14543:Xylanase inhibitor N-terminal|PF14541:Xylanase inhibitor C-terminal	FAR1
100798659	37	55	28	61	45	49	42	42	57	25	24	53	33	59	50	0.412443	0.71136	0.407199	0.902548	0.55208	0.673133	0.55188	0.487847	0.609437	0.278103	0.346243	0.711127	0.421472	0.733564	0.731853	49.626	43.3979	0.194333	0.510792	0.907582	32.2433	47.452	-0.550079	0.255987	0.999955	50.5325	32.0785	0.648716	0.114641	0.273986	43.3293	46.6609	-0.103814	0.771782	0.902643	LOC100798659	NC_038247.2	8014310	8017155	+	2846	protein_coding	pentatricopeptide repeat-containing protein && sp|Q9SKQ4|PP167_ARATH Pentatricopeptide repeat-containing protein At2g21090 OS=Arabidopsis thaliana OX=3702 GN=PCMP-E48 PE=2 SV=1 && PF01535:PPR repeat|PF13041:PPR repeat family	bZIP
100789335	55	45	55	54	25	39	42	44	72	53	44	43	31	43	56	0.84743	0.804485	1.10558	1.10437	0.423943	0.740539	0.762822	0.706424	1.06406	0.81493	0.877406	0.797477	0.547261	0.73898	1.13297	44.4769	36.4668	0.283418	0.41658	0.876686	52.0817	54.3574	-0.0544798	0.849337	0.999955	45.2605	51.8141	-0.201663	0.559004	0.737526	36.4642	53.524	-0.55165	0.0683996	0.245757	LOC100789335	NC_038247.2	39311129	39313901	-	2059	protein_coding	pentatricopeptide repeat-containing protein At4g14190%2C chloroplastic%2C transcript variant X1 && sp|O23278|PP310_ARATH Pentatricopeptide repeat-containing protein At4g14190, chloroplastic OS=Arabidopsis thaliana OX=3702 GN=At4g14190 PE=2 SV=2 && PF13041:PPR repeat family	-
100526901	32	39	31	27	56	37	47	51	36	30	19	57	57	46	49	0.702068	0.992791	0.887313	0.786269	1.35221	1.0004	1.21551	1.16593	0.75757	0.656831	0.539498	1.50526	1.43283	1.12567	1.41162	53.0851	46.0454	0.201673	0.420557	0.877868	25.9286	33.3077	-0.350738	0.31488	0.999955	54.0719	25.8011	1.05652	0.000886739	0.0070519	46.0226	32.7997	0.493483	0.0729828	0.255375	LOC100526901	NC_038250.2	3541695	3543204	+	1446	protein_coding	uncharacterized LOC100526901%2C transcript variant X3 && - && PF05899:Protein of unknown function (DUF861)	-
121173739	24	17	22	19	11	4	20	9	30	13	12	21	32	8	9	0.0888025	0.0729839	0.1062	0.0933137	0.0447954	0.0182396	0.0872322	0.0346999	0.10647	0.0480021	0.0574648	0.093528	0.135661	0.0330162	0.0437268	17.5435	10.6389	0.723244	0.278916	0.808329	16.6871	21.1759	-0.332221	0.486576	0.999955	17.8914	16.6024	0.10503	0.872018	0.934425	10.6673	20.8502	-0.965827	0.0697454	0.248778	LOC121173739	NC_038252.2	33549711	33558996	+	8574	lncRNA	uncharacterized LOC121173739 && - && -	-
100784720	57	41	71	45	34	37	54	50	68	56	43	31	55	39	54	2.17084	1.81176	3.52774	2.2748	1.42514	1.73659	2.42426	1.98424	2.48401	2.12835	2.11947	1.42109	2.39998	1.65669	2.70046	45.705	42.3808	0.1063	0.747229	0.960789	51.4548	55.6329	-0.107263	0.744179	0.999955	46.5415	51.1927	-0.142181	0.674018	0.818221	42.4064	54.8435	-0.367952	0.259967	0.528023	LOC100784720	NC_038255.2	42233819	42240323	-	833	pseudogene	- && sp|Q8LGI8|NAA20_ARATH N-terminal acetyltransferase B complex catalytic subunit NAA20 OS=Arabidopsis thaliana OX=3702 GN=NAA20 PE=1 SV=1 && -	-
100815184	59	68	55	10	22	38	35	55	20	129	63	74	24	25	44	0.879585	1.17625	1.06973	0.197881	0.360973	0.698155	0.615073	0.854398	0.285987	1.91919	1.21555	1.3279	0.409948	0.415709	0.86133	43.0454	36.1799	0.247494	0.606796	0.932234	66.6846	48.3095	0.462881	0.530723	0.999955	43.7941	66.361	-0.600361	0.359736	0.572488	36.1863	47.6187	-0.398017	0.4656	0.712099	LOC100815184	NC_038255.2	47209403	47212953	+	2128	protein_coding	probable polygalacturonase && sp|A7PZL3|PGLR_VITVI Probable polygalacturonase OS=Vitis vinifera OX=29760 GN=GSVIVT00026920001 PE=1 SV=1 && PF00295:Glycosyl hydrolases family 28	MYB_related
100815618	61	28	20	53	46	51	39	44	66	75	23	23	24	66	21	0.578364	0.308031	0.247393	0.666999	0.480016	0.595914	0.435882	0.434706	0.600215	0.709637	0.282232	0.262487	0.26072	0.697973	0.261446	33.2779	43.8586	-0.392095	0.350658	0.845609	48.8893	41.3463	0.246598	0.635665	0.999955	33.9405	48.6755	-0.522093	0.324503	0.537975	43.7784	40.5767	0.106734	0.786145	0.908668	LOC100815618	NC_038243.2	31076936	31081370	-	3346	protein_coding	pentatricopeptide repeat-containing protein At1g31430%2C transcript variant X2 && sp|Q9C866|PPR65_ARATH Pentatricopeptide repeat-containing protein At1g31430 OS=Arabidopsis thaliana OX=3702 GN=PCMP-E55 PE=2 SV=1 && -	bHLH
100820172	54	72	70	39	42	33	72	36	44	78	86	39	20	43	24	0.511536	0.791369	0.8651	0.490371	0.437883	0.385246	0.803985	0.35535	0.399785	0.737361	1.05436	0.444688	0.217072	0.454333	0.298528	31.7785	44.601	-0.486683	0.232052	0.777529	67.2641	60.7933	0.140709	0.741979	0.999955	32.3773	66.8819	-1.04007	0.0207941	0.0817357	44.6458	59.9367	-0.425363	0.267113	0.535649	LOC100820172	NC_038255.2	34619348	34622696	-	3349	protein_coding	exocyst complex component EXO70B1 && sp|Q9FGH9|E70B1_ARATH Exocyst complex component EXO70B1 OS=Arabidopsis thaliana OX=3702 GN=EXO70B1 PE=1 SV=1 && -	GRAS
121172653	46	30	34	21	59	20	66	51	73	56	31	44	56	43	45	0.887135	0.671301	0.855454	0.537562	1.25231	0.475339	1.5004	1.02488	1.35035	1.07776	0.773749	1.02139	1.2374	0.924961	1.13955	47.6827	46.9808	0.0184929	0.959925	0.994728	48.3474	33.1993	0.544553	0.13748	0.999955	48.5757	48.116	0.00388209	0.990304	0.995507	47.0498	32.6798	0.52412	0.207142	0.46407	LOC121172653	NC_038247.2	14509456	14515324	-	1645	protein_coding	uncharacterized LOC121172653%2C transcript variant X4 && - && PF09366:Protein of unknown function (DUF1997)	-
100803445	46	22	18	60	69	36	37	29	71	44	37	34	36	56	38	0.652363	0.362008	0.333035	1.12943	1.07698	0.629182	0.618538	0.42855	0.965786	0.622712	0.67911	0.580389	0.58496	0.885815	0.70763	41.4051	41.4849	-0.00168886	0.996338	0.999044	46.5615	38.0133	0.29685	0.572632	0.999955	42.187	46.3239	-0.137979	0.685741	0.825486	41.3894	37.312	0.151676	0.763863	0.898701	LOC100803445	NC_038247.2	434384	436620	+	2237	protein_coding	pentatricopeptide repeat-containing protein At4g14820 && sp|O23337|PP311_ARATH Pentatricopeptide repeat-containing protein At4g14820 OS=Arabidopsis thaliana OX=3702 GN=PCMP-H3 PE=2 SV=1 && PF14432:DYW family of nucleic acid deaminases|PF13041:PPR repeat family	ZF-HD
100527538	69	22	13	43	51	74	11	27	37	39	24	23	17	27	14	1.99	0.736193	0.489141	1.64608	1.61883	2.63014	0.373964	0.811409	1.02352	1.12246	0.895825	0.798438	0.561753	0.868544	0.530181	20.3471	40.3972	-0.985051	0.0914108	0.634842	30.6974	36.7404	-0.261141	0.643078	0.999955	20.7379	30.546	-0.55875	0.156995	0.337959	40.148	36.012	0.152811	0.820206	0.924391	LOC100527538	NC_038249.2	30417866	30419901	+	1100	protein_coding	putative NADPH_quinone oxidoreductase%2C transcript variant 1 && sp|Q9LK88|NQR_ARATH NADPH:quinone oxidoreductase OS=Arabidopsis thaliana OX=3702 GN=NQR PE=1 SV=1 && PF03358:NADPH-dependent FMN reductase	FAR1
102667003	38	34	22	18	102	45	79	87	27	40	53	39	47	97	68	0.615385	0.638861	0.464806	0.386913	1.81798	0.898085	1.50808	1.46809	0.41939	0.646437	1.11083	0.760215	0.872073	1.7521	1.44598	63.5355	74.9705	-0.240565	0.504141	0.905201	39.0807	28.2491	0.452281	0.327741	0.999955	64.7205	38.852	0.746023	0.107784	0.262633	74.9766	27.7854	1.42602	2.17023e-05	0.000644499	LOC102667003	NC_038252.2	20751397	20753645	-	1959	protein_coding	zinc finger protein ZAT1 && - && PF13912:C2H2-type zinc finger	C2H2
100788936	19	31	22	16	53	25	94	49	43	31	21	70	60	67	62	0.283923	0.537494	0.4289	0.317355	0.871666	0.460394	1.6558	0.762983	0.616321	0.462288	0.406138	1.25908	1.02728	1.11672	1.21655	65.7831	53.4377	0.298953	0.435358	0.884129	28.932	22.7494	0.355118	0.397629	0.999955	67.0009	28.7889	1.207	5.90971e-05	0.000748492	53.5595	22.4151	1.25822	0.00814172	0.0609495	LOC100788936	NC_038253.2	11047811	11054788	+	2123	protein_coding	protein TPX2%2C transcript variant X1 && sp|F4I2H7|TPX2_ARATH Protein TPX2 OS=Arabidopsis thaliana OX=3702 GN=TPX2 PE=1 SV=1 && PF12214:Cell cycle regulated microtubule associated protein	-
100808262	37	82	60	30	34	74	33	24	45	68	70	72	33	40	41	0.537953	1.38331	1.1381	0.578951	0.544062	1.32592	0.565574	0.363601	0.627547	0.986631	1.31719	1.26004	0.549729	0.648673	0.78274	47.4305	41.213	0.206702	0.663811	0.945602	58.6328	54.2072	0.10978	0.817829	0.999955	48.2916	58.3067	-0.267592	0.520204	0.708503	41.0347	53.4667	-0.38451	0.459013	0.707086	LOC100808262	NC_038241.2	41743974	41750321	-	2182	protein_coding	UDP-N-acetylglucosamine--N-acetylmuramyl-(pentapeptide) pyrophosphoryl-undecaprenol N-acetylglucosamine transferase%2C transcript variant X2 && sp|Q2S528|MURG_SALRD UDP-N-acetylglucosamine--N-acetylmuramyl-(pentapeptide) pyrophosphoryl-undecaprenol N-acetylglucosamine transferase OS=Salinibacter ruber (strain DSM 13855 / M31) OX=309807 GN=murG PE=3 SV=1 && PF03033:Glycosyltransferase family 28 N-terminal domain|PF04101:Glycosyltransferase family 28 C-terminal domain	-
100807760	56	21	43	58	67	65	23	45	57	25	48	49	128	45	14	2.39432	1.04178	2.39855	3.29154	3.15279	3.42491	1.15919	2.00483	2.33754	1.06669	2.65608	2.52173	6.2704	2.146	0.785982	58.1238	48.7585	0.256375	0.662807	0.945602	41.2609	46.3306	-0.169005	0.742101	0.999955	59.3544	41.0225	0.537371	0.404296	0.613054	48.567	45.5698	0.0934971	0.843692	0.934966	LOC100807760	NC_038242.2	41555652	41556393	+	742	protein_coding	uncharacterized LOC100807760 && - && -	-
100805055	44	91	41	29	31	71	25	62	20	60	55	65	36	50	15	0.44697	1.07258	0.54337	0.391022	0.346588	0.888845	0.299363	0.656279	0.194871	0.608247	0.723095	0.794781	0.419006	0.566525	0.200082	41.4193	46.1181	-0.151594	0.765267	0.964932	43.6699	52.4375	-0.269773	0.639406	0.999955	42.2341	43.4273	-0.0334166	0.954177	0.977734	45.9938	51.6432	-0.168793	0.734419	0.883283	LOC100805055	NC_038248.2	33408115	33413609	+	3123	protein_coding	probable serine/threonine-protein kinase At1g09600%2C transcript variant X1 && sp|F4I114|Y1960_ARATH Probable serine/threonine-protein kinase At1g09600 OS=Arabidopsis thaliana OX=3702 GN=At1g09600 PE=3 SV=1 && PF00069:Protein kinase domain	C3H
778192	88	25	35	30	64	15	14	44	37	38	18	26	38	17	22	2.33817	0.770721	1.21324	1.05802	1.87154	0.491164	0.438484	1.2182	0.942944	1.00758	0.618974	0.831524	1.15683	0.503808	0.76755	26.073	32.308	-0.313388	0.566191	0.921375	28.153	44.0213	-0.644883	0.194702	0.999955	26.5682	28.0208	-0.0848059	0.845374	0.919795	32.2587	43.2333	-0.422636	0.46987	0.715169	BZIP132	NC_038249.2	36567077	36569028	+	1194	protein_coding	bZIP transcription factor bZIP132 && sp|A0SVK0|DOG1_ARATH Protein DELAY OF GERMINATION 1 OS=Arabidopsis thaliana OX=3702 GN=DOG1 PE=1 SV=1 && PF14144:Seed dormancy control	bHLH
100783231	56	91	32	13	42	95	5	34	43	55	68	48	10	32	9	1.31599	2.48124	0.981069	0.405495	1.08627	2.75125	0.138505	0.832557	0.969222	1.28982	2.06814	1.35773	0.26925	0.838759	0.277714	24.8189	43.9009	-0.820064	0.303286	0.822535	53.551	47.9307	0.153297	0.80203	0.999955	25.294	53.2441	-1.0686	0.0883758	0.229525	43.5961	47.1682	-0.116518	0.8834	0.951552	LOC100783231	NC_038252.2	6247520	6249151	+	1350	protein_coding	myb-related protein 315 && sp|P81394|MYB15_ANTMA Myb-related protein 315 OS=Antirrhinum majus OX=4151 GN=MYB315 PE=2 SV=1 && PF00249:Myb-like DNA-binding domain	MYB
100801325	234	13	31	40	11	0	6	3	35	5	29	11	23	15	14	5.84995	0.377089	1.01108	1.32731	0.30266	0	0.176815	0.0781499	0.839257	0.124741	0.938298	0.331007	0.658803	0.418264	0.459574	15.8828	4.75598	1.73153	0.0244847	0.427681	22.1561	74.7584	-1.75999	0.065344	0.898016	16.1886	22.0196	-0.436892	0.526886	0.713131	4.75679	73.1445	-3.9396	6.99875e-05	0.00169237	LOC100801325	NC_038255.2	49672447	49675389	+	1269	protein_coding	probable aldo-keto reductase 1 && sp|C6TBN2|AKR1_SOYBN Probable aldo-keto reductase 1 OS=Glycine max OX=3847 GN=AKR1 PE=2 SV=1 && PF00248:Aldo/keto reductase family	bHLH
100776735	68	45	36	21	49	72	29	79	51	56	55	41	40	46	32	1.31702	1.01125	0.909645	0.53986	1.0445	1.71853	0.662086	1.59434	0.947425	1.08237	1.37865	0.95582	0.887637	0.993721	0.813813	40.0952	55.3887	-0.464934	0.192019	0.749462	51.1988	42.366	0.260586	0.503608	0.999955	40.8581	50.921	-0.308314	0.299971	0.512338	55.2679	41.6642	0.401861	0.34054	0.608471	LOC100776735	NC_038241.2	42029536	42033003	-	1638	protein_coding	ADP%2CATP carrier protein ER-ANT1 && sp|Q8LB08|ADT4_ARATH ADP,ATP carrier protein ER-ANT1 OS=Arabidopsis thaliana OX=3702 GN=ER-ANT1 PE=2 SV=2 && PF00153:Mitochondrial carrier protein	TALE
102664302	65	26	25	85	36	36	38	20	66	28	91	47	26	34	21	2.8881	1.34041	1.44919	5.01298	1.76047	1.97126	1.99029	0.925978	2.81277	1.24154	5.23296	2.51365	1.32362	1.68501	1.22521	32.2907	31.9583	0.0205108	0.95902	0.994728	60.8098	52.3711	0.212798	0.743552	0.999955	32.9014	60.426	-0.870076	0.0995704	0.24925	31.9028	51.3987	-0.688835	0.182929	0.432991	LOC102664302	NC_038242.2	11673292	11674167	-	714	lncRNA	uncharacterized LOC102664302 && - && -	-
106794132	37	38	23	17	62	20	42	90	19	40	10	51	38	71	37	0.39723	0.473356	0.322147	0.242252	0.732586	0.264614	0.531523	1.00683	0.195652	0.428552	0.138946	0.65905	0.467429	0.850201	0.521594	49.5134	50.3264	-0.0268827	0.949779	0.992858	20.682	29.0296	-0.482755	0.363183	0.999955	50.461	20.595	1.28194	0.00732365	0.0370652	50.3964	28.561	0.818787	0.0800323	0.269633	LOC106794132	NC_038243.2	384595	389916	+	2955	protein_coding	ATP-dependent DNA helicase DDX11%2C transcript variant X1 && sp|F1R345|DDX11_DANRE ATP-dependent DNA helicase DDX11 OS=Danio rerio OX=7955 GN=ddx11 PE=2 SV=1 && PF06733:DEAD_2|PF13307:Helicase C-terminal domain	C2H2
100790964	18	13	13	64	66	37	56	25	17	73	43	126	168	38	53	0.28481	0.238666	0.268357	1.34413	1.14935	0.721484	1.04449	0.412187	0.258002	1.15268	0.880559	2.39973	3.04568	0.670641	1.10116	96.7965	44.8992	1.10965	0.0300379	0.461385	42.09	29.3709	0.52319	0.514378	0.999955	98.6913	41.8773	1.23915	0.0452644	0.142796	44.8415	28.8417	0.64266	0.330729	0.599454	LOC100790964	NC_038249.2	9660764	9662876	+	2005	protein_coding	rust resistance kinase Lr10 && sp|P93604|LRK10_WHEAT Rust resistance kinase Lr10 OS=Triticum aestivum OX=4565 GN=LRK10 PE=2 SV=1 && PF07714:Protein tyrosine kinase	HD-ZIP
100789401	88	61	34	40	50	24	42	47	56	47	38	33	62	39	37	1.24688	1.00285	0.628504	0.752283	0.779723	0.41908	0.701497	0.693925	0.761066	0.664576	0.696841	0.562815	1.00653	0.616355	0.688393	43.1206	39.0457	0.140884	0.671911	0.947702	43.6029	55.7334	-0.360488	0.304767	0.999955	43.9499	43.3784	0.0192171	0.954047	0.9777	39.0564	54.7501	-0.491022	0.156527	0.39793	LOC100789401	NC_038250.2	3373276	3375514	+	2239	pseudogene	- && sp|Q0WP85|PP150_ARATH Pentatricopeptide repeat-containing protein At2g13420, mitochondrial OS=Arabidopsis thaliana OX=3702 GN=At2g13420 PE=2 SV=1 && -	-
100809600	77	51	45	19	38	113	6	19	93	11	52	20	14	26	23	1.63727	1.25824	1.24832	0.536241	0.889281	2.96107	0.150388	0.420973	1.89672	0.233413	1.431	0.511879	0.341074	0.616631	0.642166	21.1527	44.6679	-1.07649	0.15625	0.71941	48.7942	47.7798	0.0269888	0.968894	0.999955	21.5371	48.5104	-1.17181	0.0728989	0.200979	44.2916	47.0092	-0.089655	0.909353	0.963389	LOC100809600	NC_038252.2	31151436	31152927	+	1492	protein_coding	ethylene-responsive transcription factor LEP && sp|Q9FZ90|ERF87_ARATH Ethylene-responsive transcription factor ERF087 OS=Arabidopsis thaliana OX=3702 GN=ERF087 PE=2 SV=1 && PF00847:AP2 domain	ERF
102664349	10	70	58	13	45	14	89	22	47	57	28	85	40	27	64	0.245928	1.99742	1.86089	0.424355	1.218	0.424305	2.58007	0.56377	1.10866	1.3989	0.891195	2.51614	1.12709	0.740619	2.06671	55.8364	41.4095	0.430112	0.478865	0.898182	40.2229	39.7825	0.0188964	0.979658	0.999955	56.8012	40.032	0.498607	0.2948	0.506778	41.5267	39.3387	0.0790893	0.92055	0.967699	LOC102664349	NC_038253.2	19759206	19760920	+	1290	lncRNA	uncharacterized LOC102664349 && - && -	-
100818065	21	41	57	19	46	30	34	42	16	73	25	48	38	17	57	0.173404	0.392815	0.614046	0.208244	0.418047	0.305284	0.330942	0.361377	0.126722	0.601542	0.26717	0.477079	0.359514	0.156571	0.618025	41.553	36.5927	0.176893	0.677838	0.948843	35.0466	36.3236	-0.0481861	0.943009	0.999955	42.2624	34.8903	0.272573	0.663003	0.811076	36.5652	35.896	0.0328875	0.942781	0.976613	LOC100818065	NC_038256.2	2932280	2942326	-	3842	protein_coding	alpha-1%2C4 glucan phosphorylase L-2 isozyme%2C chloroplastic/amyloplastic%2C transcript variant X1 && sp|P53535|PHSL2_SOLTU Alpha-1,4 glucan phosphorylase L-2 isozyme, chloroplastic/amyloplastic OS=Solanum tuberosum OX=4113 GN=STP-1 PE=1 SV=1 && PF00343:Carbohydrate phosphorylase	GeBP
100775409	63	99	95	29	42	17	46	19	36	40	63	58	73	44	46	2.04153	3.72232	4.01628	1.24736	1.49793	0.6789	1.75714	0.641564	1.11894	1.29353	2.64218	2.26231	2.71038	1.59034	1.95733	55.8918	30.1042	0.893422	0.0294651	0.458458	45.3606	73.6505	-0.706336	0.181229	0.999955	56.9527	45.09	0.349163	0.383994	0.594768	30.1161	72.6785	-1.27131	0.0136582	0.0861531	LOC100775409	NC_016091.4	25936924	25937902	-	979	protein_coding	uncharacterized LOC100775409 && - && -	-
100500103	47	53	66	12	26	48	40	70	36	67	30	48	21	49	31	2.01495	2.63637	3.69144	0.682849	1.22678	2.536	2.02143	3.12705	1.48033	2.86645	1.66454	2.47694	1.03152	2.34307	1.74509	37.7169	44.3445	-0.234159	0.569851	0.921806	40.791	45.5307	-0.157794	0.784874	0.999955	38.4173	40.5995	-0.0821971	0.852689	0.923821	44.3467	44.945	-0.0192897	0.97081	0.988644	LOC100500103	NC_038243.2	2557652	2560069	+	740	protein_coding	uncharacterized LOC100500103%2C transcript variant X1 && sp|Q8LBK6|GRS15_ARATH Monothiol glutaredoxin-S15, mitochondrial OS=Arabidopsis thaliana OX=3702 GN=GRXS15 PE=1 SV=2 && PF00462:Glutaredoxin	C3H
100779097	32	6	3	13	80	67	113	110	17	11	10	23	99	79	36	0.460195	0.100117	0.0562858	0.248149	1.26622	1.18743	1.91559	1.64838	0.234494	0.157866	0.186123	0.398133	1.63124	1.26719	0.679807	58.7397	89.1937	-0.599972	0.15827	0.7207	11.712	13.1248	-0.173918	0.8285	0.999955	59.9438	11.6512	2.3629	2.92165e-05	0.000410278	89.2749	12.8454	2.77858	9.12762e-07	4.62504e-05	LOC100779097	NC_038243.2	8036451	8041875	+	2206	pseudogene	- && sp|Q94LW6|SUT35_ARATH Probable sulfate transporter 3.5 OS=Arabidopsis thaliana OX=3702 GN=SULTR3;5 PE=2 SV=1 && -	MIKC_MADS
100812257	57	67	26	46	54	75	50	69	63	75	30	44	30	31	39	2.74819	3.74809	1.63543	2.94379	2.86545	4.45631	2.84168	3.46651	2.91342	3.60858	1.87197	2.55348	1.65724	1.66708	2.46904	36.8504	60.3933	-0.715481	0.0192465	0.397671	50.6786	49.9676	0.0245391	0.952278	0.999955	37.5129	50.447	-0.437931	0.24046	0.44641	60.2868	49.1062	0.292194	0.378893	0.642015	LOC100812257	NC_038244.2	11785714	11786953	-	658	pseudogene	- && sp|Q9FMN4|TCLOT_ARATH Thioredoxin-like protein Clot OS=Arabidopsis thaliana OX=3702 GN=At5g42850 PE=2 SV=1 && -	-
100782166	57	20	10	29	58	64	53	96	26	46	17	46	122	23	47	1.05564	0.429768	0.241616	0.712879	1.18221	1.4607	1.15704	1.85261	0.461854	0.850161	0.40747	1.02543	2.58876	0.475107	1.14295	59.9759	65.1374	-0.119179	0.801355	0.971522	27.014	28.7188	-0.0900128	0.882293	0.999955	61.1489	26.892	1.18145	0.0440726	0.140013	65.1074	28.1481	1.20152	0.00937592	0.0670486	LOC100782166	NC_038244.2	16218963	16223983	-	1713	protein_coding	ATP-dependent 6-phosphofructokinase 3 && sp|Q94AA4|PFKA3_ARATH ATP-dependent 6-phosphofructokinase 3 OS=Arabidopsis thaliana OX=3702 GN=PFK3 PE=1 SV=1 && PF00365:Phosphofructokinase	ERF
100781801	58	39	69	65	31	42	43	44	56	62	60	39	15	39	26	1.13303	0.883976	1.75852	1.6854	0.6665	1.01112	0.990177	0.895644	1.04928	1.20867	1.51694	0.917032	0.335733	0.849766	0.666923	30.1818	38.9284	-0.36632	0.337886	0.83934	56.2187	60.579	-0.10755	0.761977	0.999955	30.7375	55.9145	-0.860147	0.036047	0.121406	38.9091	59.6779	-0.613607	0.0636824	0.235197	LOC100781801	NC_038252.2	3834915	3839622	+	1624	protein_coding	chaperone protein DnaJ && sp|C5D4U0|DNAJ_GEOSW Chaperone protein DnaJ OS=Geobacillus sp. (strain WCH70) OX=471223 GN=dnaJ PE=3 SV=1 && PF00226:DnaJ domain	bHLH
102668809	71	3	8	12	70	100	25	67	27	17	8	21	27	61	23	1.782	0.0873647	0.261955	0.399769	1.93364	3.09309	0.739645	1.75225	0.649988	0.425797	0.259865	0.634422	0.776437	1.70767	0.758	32.8685	64.1248	-0.960077	0.0542426	0.550837	15.5032	22.0136	-0.50877	0.599317	0.999955	33.5186	15.4313	1.10836	0.0445316	0.141106	63.8551	21.5294	1.5586	0.0558438	0.217645	LOC102668809	NC_038245.2	302774	304180	+	1264	protein_coding	thaumatin-like protein && sp|P50699|TLPH_ARATH Thaumatin-like protein OS=Arabidopsis thaliana OX=3702 GN=At1g18250 PE=2 SV=2 && PF00314:Thaumatin family	MYB
102663646	53	58	40	40	41	47	71	44	21	62	32	34	31	60	34	0.979272	1.24342	0.964213	0.980991	0.833754	1.07021	1.54639	0.847133	0.372167	1.1432	0.765216	0.756162	0.656267	1.23652	0.824892	40.0186	49.6024	-0.305714	0.378413	0.861033	35.8883	48.977	-0.450465	0.30195	0.999955	40.7808	35.7134	0.193713	0.679638	0.821689	49.6141	48.1966	0.037919	0.901721	0.960144	LOC102663646	NC_038247.2	3576231	3580562	-	1717	protein_coding	BTB/POZ domain-containing protein At3g49900 && sp|Q9M2W8|Y3990_ARATH BTB/POZ domain-containing protein At3g49900 OS=Arabidopsis thaliana OX=3702 GN=At3g49900 PE=3 SV=1 && PF03000:NPH3 family|PF00651:BTB/POZ domain	C3H
100798495	8	51	108	1	14	37	13	5	42	24	39	23	14	16	16	0.128051	0.947171	2.2553	0.0212457	0.246632	0.729857	0.245284	0.0833941	0.644814	0.383361	0.807915	0.443129	0.256752	0.285652	0.336283	17.5715	17.4769	0.0158203	0.980364	0.997157	33.385	44.9859	-0.430275	0.699121	0.999955	17.8928	33.1937	-0.886906	0.0495402	0.152347	17.374	44.658	-1.36349	0.212893	0.471933	LOC100798495	NC_038247.2	16174935	16180321	-	1982	protein_coding	probable 2-carboxy-D-arabinitol-1-phosphatase && sp|W5EP13|CA1P_WHEAT 2-carboxy-D-arabinitol-1-phosphatase OS=Triticum aestivum OX=4565 PE=1 SV=1 && PF00300:Histidine phosphatase superfamily (branch 1)	-
102660191	11	29	26	10	52	53	96	87	36	41	20	73	61	66	44	0.19463	0.59536	0.600173	0.234852	1.01262	1.15567	2.00226	1.60401	0.610957	0.723943	0.457988	1.55471	1.23663	1.30252	1.02226	61.4829	69.5409	-0.176868	0.549767	0.917072	29.4942	19.8679	0.577999	0.296729	0.999955	62.6557	29.3546	1.08507	0.000770313	0.00630444	69.6374	19.6176	1.8335	0.000100666	0.00227724	LOC102660191	NC_038247.2	24461657	24463738	+	1793	protein_coding	uncharacterized LOC102660191 && - && -	-
100819150	49	44	17	46	38	67	47	40	81	54	29	59	45	30	29	0.870874	0.907353	0.39418	1.08516	0.743309	1.46749	0.984668	0.740783	1.38081	0.957759	0.667059	1.26218	0.916355	0.594708	0.676781	41.2571	47.331	-0.193838	0.607758	0.932558	49.2583	39.8987	0.308656	0.505384	0.999955	42.0339	49.0247	-0.228441	0.582381	0.754642	47.2242	39.1774	0.265039	0.519057	0.750422	CYP53	NC_038249.2	27769635	27777897	-	1785	protein_coding	peptidyl-prolyl cis-trans isomerase CYP53 && sp|O49939|TLP40_SPIOL Peptidyl-prolyl cis-trans isomerase, chloroplastic OS=Spinacia oleracea OX=3562 GN=TLP40 PE=1 SV=1 && PF00160:Cyclophilin type peptidyl-prolyl cis-trans isomerase/CLD	-
106795191	3	122	60	26	70	25	51	33	18	36	43	77	74	73	75	0.195429	9.22131	5.09924	2.24812	5.01872	2.00702	3.91626	2.24003	1.12469	2.34031	3.6253	6.03765	5.52322	5.30414	6.41536	76.0465	43.1786	0.814481	0.0163354	0.376186	31.6409	55.7068	-0.818404	0.392102	0.999955	77.4497	31.4573	1.31585	0.000851802	0.00682154	43.1539	55.0259	-0.349486	0.674475	0.848644	LOC106795191	NC_016089.4	836996	837694	+	487	lncRNA	uncharacterized LOC106795191 && - && -	-
100803639	52	37	59	92	23	43	20	33	80	61	59	21	26	33	39	1.14961	0.949099	1.7017	2.69967	0.559629	1.17154	0.521205	0.760206	1.69639	1.34579	1.68813	0.558822	0.658583	0.813735	1.13214	30.4822	29.1338	0.0651704	0.874925	0.982326	62.2798	63.7909	-0.030112	0.943927	0.999955	31.0287	61.9497	-1.00143	0.00422027	0.0241424	29.0558	62.7832	-1.10971	0.0146316	0.0901503	LOC100803639	NC_016091.4	49079698	49083695	-	1435	transcribed_pseudogene	protein phosphatase 2C 57-like && sp|P49599|P2C57_ARATH Protein phosphatase 2C 57 OS=Arabidopsis thaliana OX=3702 GN=PPH1 PE=1 SV=2 && PF00481:Protein phosphatase 2C	CAMTA
100780998	44	60	32	46	32	87	6	67	32	50	27	49	21	45	19	0.286042	0.452578	0.271402	0.39693	0.228957	0.69701	0.0459792	0.453862	0.199535	0.324378	0.227169	0.383427	0.156419	0.326297	0.162189	33.6415	46.9668	-0.479642	0.479684	0.898236	33.613	47.0206	-0.480753	0.195934	0.999955	34.2856	33.4496	0.0362541	0.938005	0.969398	46.7553	46.2544	0.0152729	0.981657	0.99291	LOC100780998	NC_038241.2	33932184	33938647	+	4880	protein_coding	putative ABC transporter C family member 15%2C transcript variant X1 && sp|Q9LK62|AB7C_ARATH ABC transporter C family member 7 OS=Arabidopsis thaliana OX=3702 GN=ABCC7 PE=1 SV=1 && PF00005:ABC transporter|PF00664:ABC transporter transmembrane region	bZIP
100800122	38	31	9	21	57	27	68	59	19	20	14	45	48	77	44	0.722745	0.684112	0.223321	0.53015	1.19317	0.632859	1.52456	1.1693	0.346614	0.379607	0.344617	1.0302	1.04601	1.63349	1.09887	53.7978	50.6362	0.0868004	0.796751	0.970725	16.3853	24.7414	-0.600864	0.251513	0.999955	54.8296	16.3024	1.74982	2.59146e-06	5.07326e-05	50.7027	24.2817	1.05484	0.0200691	0.111878	LOC100800122	NC_038249.2	26542342	26545139	+	1668	protein_coding	WD repeat-containing protein 76%2C transcript variant X1 && sp|Q6CT00|CMR1_KLULA DNA damage-binding protein CMR1 OS=Kluyveromyces lactis (strain ATCC 8585 / CBS 2359 / DSM 70799 / NBRC 1267 / NRRL Y-1140 / WM37) OX=284590 GN=KLLA0C16533g PE=3 SV=1 && -	C2H2
102663407	36	51	47	46	76	44	57	94	50	48	45	44	29	73	45	0.44422	0.73018	0.756622	0.75341	1.03213	0.669099	0.829093	1.20863	0.591775	0.591071	0.718646	0.653517	0.410001	1.00471	0.72912	48.2764	64.6295	-0.42342	0.222352	0.770853	44.8413	47.1685	-0.0706113	0.82779	0.999955	49.1784	44.602	0.144372	0.700549	0.835427	64.6409	46.4705	0.485712	0.12388	0.347555	LOC102663407	NC_038256.2	563819	569289	+	2571	protein_coding	protein indeterminate-domain 5%2C chloroplastic%2C transcript variant X2 && sp|Q8GYC1|IDD4_ARATH Protein indeterminate-domain 4, chloroplastic OS=Arabidopsis thaliana OX=3702 GN=IDD4 PE=1 SV=1 && -	C2H2
100786950	41	38	35	59	35	32	47	60	41	68	49	35	51	52	42	0.554202	0.595981	0.617218	1.05856	0.52069	0.53306	0.748885	0.845098	0.531569	0.917268	0.857211	0.569457	0.789853	0.783991	0.745461	45.4667	41.7543	0.120303	0.682683	0.949413	49.6213	45.4024	0.130692	0.738594	0.999955	46.3293	49.3645	-0.0868664	0.792239	0.89022	41.7939	44.6605	-0.0878417	0.800899	0.915774	LOC100786950	NC_016088.4	50722708	50725054	+	2347	protein_coding	pentatricopeptide repeat-containing protein At2g17525%2C mitochondrial && sp|Q84VG6|PP160_ARATH Pentatricopeptide repeat-containing protein At2g17525, mitochondrial OS=Arabidopsis thaliana OX=3702 GN=At2g17525 PE=2 SV=2 && PF13041:PPR repeat family|PF12854:PPR repeat	ARF
100780385	40	67	40	10	70	23	27	59	39	78	25	137	20	77	42	0.664392	1.29123	0.866782	0.220466	1.27964	0.470797	0.528641	1.02115	0.621326	1.29289	0.537417	2.73901	0.380615	1.42652	0.916019	69.961	42.4098	0.719952	0.214195	0.76458	42.943	39.7194	0.113302	0.855918	0.999955	71.2451	42.7541	0.734037	0.242712	0.449118	42.3773	39.15	0.114684	0.841112	0.933646	LOC100780385	NC_016089.4	44121037	44123402	+	1910	protein_coding	protein GRAVITROPIC IN THE LIGHT 1 && sp|F4KGE8|GIL1_ARATH Protein GRAVITROPIC IN THE LIGHT 1 OS=Arabidopsis thaliana OX=3702 GN=GIL1 PE=1 SV=1 && PF04859:Plant protein of unknown function (DUF641)	-
100775435	64	48	82	11	58	25	52	12	45	45	35	40	95	63	39	1.20141	1.04548	2.00822	0.274083	1.1983	0.578353	1.15066	0.234727	0.810241	0.842998	0.850327	0.903814	2.04327	1.31909	0.961317	59.1587	35.9519	0.721278	0.162763	0.724398	38.8126	52.1556	-0.427569	0.470529	0.999955	60.3411	38.6126	0.647313	0.0890561	0.230825	35.9162	51.4876	-0.52084	0.433042	0.68749	LOC100775435	NC_016090.4	43958585	43962300	+	1690	protein_coding	uncharacterized protein C24B11.05%2C transcript variant X1 && - && -	LBD
100799991	35	29	21	29	24	92	31	36	36	25	37	33	59	49	20	1.21751	1.17048	0.953033	1.33899	0.918842	3.94396	1.27115	1.3049	1.20115	0.867852	1.66576	1.38174	2.35151	1.90117	0.913532	39.9811	45.7884	-0.189049	0.721285	0.957687	31.2419	29.2341	0.0842627	0.826825	0.999955	40.7916	31.0633	0.404991	0.36369	0.576087	45.5821	28.7437	0.661168	0.201229	0.456916	LOC100799991	NC_038244.2	7434198	7435109	+	912	protein_coding	uncharacterized LOC100799991 && - && -	-
100783713	67	48	15	14	39	81	26	35	39	29	38	37	48	39	28	1.35731	1.12827	0.396445	0.376454	0.869555	2.02224	0.620886	0.738831	0.757812	0.586282	0.996314	0.902227	1.11414	0.881239	0.744826	38.2193	44.9376	-0.227593	0.601071	0.930587	33.6184	35.0343	-0.0710807	0.903849	0.999955	38.9585	33.4297	0.232719	0.50714	0.698409	44.7303	34.3826	0.370435	0.530062	0.758792	LOC100783713	NC_038249.2	36007972	36010693	-	1566	pseudogene	- && sp|Q9SYM9|Y1853_ARATH Receptor-like serine/threonine-protein kinase At1g78530 OS=Arabidopsis thaliana OX=3702 GN=At1g78530 PE=2 SV=1 && PF00069:Protein kinase domain	STAT
100804801	34	29	17	16	62	67	20	77	23	39	19	42	70	57	39	0.948672	0.938856	0.618831	0.592564	1.90395	2.30385	0.657809	2.23872	0.61554	1.08594	0.686116	1.41057	2.23783	1.77392	1.42887	52.195	54.4398	-0.0598067	0.884001	0.983979	24.8948	24.139	0.0397997	0.92745	0.999955	53.2134	24.776	1.10076	0.00334871	0.0202434	54.2916	23.7321	1.18855	0.00999046	0.0700991	LOC100804801	NC_016088.4	49539524	49540660	+	1137	protein_coding	ethylene-responsive transcription factor TINY && sp|Q9LYD3|DREB3_ARATH Dehydration-responsive element-binding protein 3 OS=Arabidopsis thaliana OX=3702 GN=DREB3 PE=2 SV=1 && PF00847:AP2 domain	ERF
100811777	96	44	18	55	17	80	16	19	68	59	57	21	22	40	14	1.29489	0.688616	0.316751	0.984693	0.252369	1.32982	0.254398	0.267046	0.879752	0.794173	0.995043	0.340948	0.339997	0.601788	0.247959	24.1344	33.4472	-0.463279	0.476028	0.897189	57.585	53.0795	0.11241	0.818892	0.999955	24.6141	57.2775	-1.20929	0.00191603	0.0130111	33.2308	52.0424	-0.652813	0.34298	0.611049	PIF4A	NC_016089.4	48262358	48267288	-	2352	protein_coding	transcription factor PIF4%2C transcript variant X1 && sp|Q8W2F3|PIF4_ARATH Transcription factor PIF4 OS=Arabidopsis thaliana OX=3702 GN=PIF4 PE=1 SV=1 && PF00010:Helix-loop-helix DNA-binding domain	bHLH
102667404	77	44	34	38	55	41	45	70	49	33	36	47	64	54	30	2.22477	1.47507	1.28162	1.45733	1.74898	1.45989	1.53264	2.10749	1.35795	0.951508	1.34618	1.63456	2.11869	1.74025	1.13817	48.7723	50.5753	-0.0510552	0.859494	0.979692	36.8297	48.4492	-0.404822	0.256158	0.999955	49.734	36.6315	0.447406	0.196197	0.391238	50.5657	47.6043	0.0818887	0.7823	0.906605	LOC102667404	NC_038249.2	18695402	18697285	+	1098	lncRNA	uncharacterized LOC102667404 && - && -	-
102663941	31	36	29	11	113	95	74	30	11	20	50	41	48	36	23	0.712656	0.960252	0.869766	0.335652	2.85906	2.69144	2.00532	0.71864	0.242551	0.45883	1.48763	1.13452	1.2643	0.92309	0.694284	37.1199	76.9849	-1.04857	0.0183321	0.391332	27.6693	27.1429	0.0134771	0.984693	0.999955	37.8447	27.486	0.478406	0.433686	0.637935	76.7173	26.7457	1.51653	0.00298542	0.0300195	LOC102663941	NC_038256.2	45711828	45713364	-	1380	protein_coding	protein LIGHT-DEPENDENT SHORT HYPOCOTYLS 4 && sp|Q9M836|LSH2_ARATH Protein LIGHT-DEPENDENT SHORT HYPOCOTYLS 2 OS=Arabidopsis thaliana OX=3702 GN=LSH2 PE=1 SV=1 && PF04852:Protein of unknown function (DUF640)	NF-YA
102668485	11	13	3	7	77	38	72	88	15	8	17	111	143	72	73	0.224998	0.308527	0.0800558	0.190047	1.73342	0.957881	1.73601	1.8756	0.294285	0.163297	0.45003	2.73286	3.3513	1.64264	1.96065	100.627	65.6883	0.613156	0.0568925	0.558833	12.9116	8.55576	0.572676	0.407586	0.999955	102.561	12.8343	3.02266	6.32294e-12	4.10799e-10	65.7416	8.40158	2.95413	7.20959e-11	1.23332e-08	LOC102668485	NC_016088.4	41941992	41944110	+	1551	protein_coding	uncharacterized LOC102668485 && - && PF14383:DUF761-associated sequence motif	-
100788670	55	39	26	38	57	60	53	62	53	55	17	31	39	83	17	0.863364	0.71033	0.532464	0.791758	0.984765	1.16071	0.980708	1.01413	0.797991	0.861583	0.345372	0.585735	0.701435	1.45322	0.350406	41.8627	56.3186	-0.421854	0.319637	0.831129	37.1916	40.1392	-0.101693	0.812651	0.999955	42.7243	37.0286	0.203708	0.716713	0.845449	56.2512	39.4428	0.504968	0.0530396	0.211423	LOC100788670	NC_038249.2	43871181	43874875	-	2021	pseudogene	- && sp|Q3E6Q1|PPR32_ARATH Pentatricopeptide repeat-containing protein At1g11290, chloroplastic OS=Arabidopsis thaliana OX=3702 GN=PCMP-H40 PE=2 SV=1 && -	bHLH
102661160	54	34	43	26	33	33	42	47	49	66	34	40	38	38	26	0.541959	0.395928	0.563025	0.346357	0.364514	0.408159	0.496884	0.491521	0.471694	0.661028	0.44163	0.483216	0.436967	0.425383	0.34264	35.765	37.4247	-0.0638005	0.823198	0.975279	45.6477	39.9148	0.194027	0.575175	0.999955	36.4495	45.4286	-0.320068	0.327257	0.540861	37.4332	39.2995	-0.0733532	0.808328	0.919216	LOC102661160	NC_038256.2	23450327	23471352	+	3161	protein_coding	uncharacterized LOC102661160%2C transcript variant X2 && - && -	-
100803827	24	61	23	4	58	36	65	48	20	44	35	88	102	74	50	0.488385	1.44027	0.610612	0.108041	1.29899	0.902809	1.55918	1.0178	0.390366	0.893526	0.921778	2.15547	2.37817	1.6796	1.33602	78.8263	50.0799	0.656253	0.0264351	0.441812	31.5155	28.2299	0.153932	0.842571	0.999955	80.3607	31.3474	1.36805	0.000526442	0.00462772	50.0928	27.8205	0.845575	0.182004	0.431832	LOC100803827	NC_038256.2	38560084	38562075	+	1559	protein_coding	uncharacterized LOC100803827 && - && -	-
100808370	38	48	29	42	45	23	34	71	41	37	17	34	47	67	62	0.605494	0.887425	0.602851	0.888287	0.789161	0.451644	0.638613	1.17884	0.626616	0.588344	0.350576	0.652099	0.858057	1.19076	1.29721	53.4411	40.9131	0.378801	0.326604	0.833987	28.6084	40.6813	-0.493613	0.198287	0.999955	54.4227	28.4752	0.922506	0.0203501	0.0804828	40.9534	40.0202	0.0404065	0.916243	0.966033	LOC100808370	NC_016089.4	11579812	11583626	-	1991	protein_coding	pfkB family carbohydrate kinase && sp|F4I0K2|SCKL2_ARATH Fructokinase-like 2, chloroplastic OS=Arabidopsis thaliana OX=3702 GN=FLN2 PE=1 SV=2 && PF00294:pfkB family carbohydrate kinase	MIKC_MADS
100802756	49	51	31	25	40	26	28	66	62	42	47	45	27	58	42	1.35647	1.63813	1.11959	0.918609	1.21871	0.88701	0.9137	1.90383	1.64625	1.16029	1.68391	1.49946	0.856384	1.79087	1.5267	43.6393	37.9267	0.196512	0.60829	0.932806	47.2163	39.4854	0.249537	0.474705	0.999955	44.4442	46.9608	-0.0776443	0.830763	0.911953	37.9443	38.8476	-0.0328762	0.930994	0.972111	LOC100802756	NC_016091.4	4518681	4520687	-	1146	protein_coding	ylmG homolog protein 2%2C chloroplastic && sp|Q9C595|YLMG2_ARATH YlmG homolog protein 2, chloroplastic OS=Arabidopsis thaliana OX=3702 GN=YLMG2 PE=2 SV=1 && PF02325:YGGT family	-
100787044	43	28	36	29	47	30	44	59	34	53	35	75	68	54	65	0.67366	0.508973	0.735802	0.603043	0.810396	0.57921	0.812565	0.963155	0.510908	0.828613	0.709655	1.4143	1.2206	0.943603	1.33714	66.7529	43.0845	0.624751	0.0215321	0.411729	38.0494	34.9089	0.121855	0.722704	0.999955	67.9785	37.8565	0.845188	0.00703538	0.0359424	43.1035	34.3663	0.331031	0.264489	0.532884	LOC100787044	NC_016091.4	15428122	15430310	-	2025	protein_coding	uncharacterized LOC100787044 && - && PF06697:Protein of unknown function (DUF1191)	-
100777988	43	41	21	14	35	41	38	70	18	21	25	57	41	55	43	0.804815	0.890381	0.512782	0.347803	0.720979	0.945701	0.838386	1.3652	0.32314	0.392239	0.605585	1.28414	0.879232	1.14819	1.05679	49.6614	44.1101	0.167598	0.582851	0.925695	20.528	29.6772	-0.550591	0.272393	0.999955	50.5867	20.4119	1.32802	0.000324407	0.00311102	44.1161	29.1823	0.588803	0.148524	0.386291	LOC100777988	NC_038241.2	822076	824218	-	1695	protein_coding	protein kinase PINOID 2 && sp|Q94E49|PID2_ORYSJ Protein kinase PINOID 2 OS=Oryza sativa subsp. japonica OX=39947 GN=PID2 PE=2 SV=1 && PF00069:Protein kinase domain	NAC
100803934	74	54	51	50	39	54	40	41	49	61	54	45	48	39	41	0.955097	0.808674	0.85876	0.856571	0.553996	0.858918	0.608567	0.551405	0.606601	0.785685	0.90202	0.699096	0.709821	0.56144	0.694849	43.9253	42.5896	0.0481729	0.865216	0.981263	51.7124	58.5232	-0.188064	0.492703	0.999955	44.7432	51.4361	-0.195856	0.508649	0.699446	42.5085	57.5748	-0.444498	0.0888164	0.286726	LOC100803934	NC_038245.2	11437929	11440979	-	2458	protein_coding	uncharacterized LOC100803934%2C transcript variant X1 && sp|F4INW9|MYOB4_ARATH Probable myosin-binding protein 4 OS=Arabidopsis thaliana OX=3702 GN=MYOB4 PE=3 SV=1 && PF04576:Zein-binding	G2-like
100813248	31	8	3	21	119	285	1	25	36	11	23	4	22	21	4	0.753614	0.225653	0.0951468	0.677617	3.18391	8.53835	0.0286563	0.633284	0.839422	0.26686	0.723639	0.117046	0.612776	0.569416	0.127684	12.4608	109.525	-3.13286	0.0172124	0.384383	21.9218	15.7266	0.473435	0.555011	0.999955	12.7288	21.7977	-0.766786	0.318312	0.531589	108.473	15.399	2.81379	0.0124757	0.0815075	LOC100813248	NC_038247.2	1240895	1242682	+	1305	protein_coding	probable protein phosphatase 2C 8 && sp|Q65XK7|P2C51_ORYSJ Protein phosphatase 2C 51 OS=Oryza sativa subsp. japonica OX=39947 GN=PP2C51 PE=1 SV=1 && PF00481:Protein phosphatase 2C	NAC
100813920	52	38	31	55	79	34	46	38	37	43	39	38	50	40	27	0.85787	0.727388	0.667215	1.20437	1.43441	0.691256	0.894559	0.653241	0.585479	0.707929	0.832702	0.754589	0.945105	0.73604	0.584889	38.9146	47.5498	-0.287404	0.419665	0.877798	37.4933	45.5414	-0.283941	0.424995	0.999955	39.6716	37.2926	0.0990556	0.766441	0.875799	47.4788	44.764	0.087548	0.815742	0.922327	LOC100813920	NC_016089.4	49469835	49474059	-	1923	protein_coding	meiotic recombination protein SPO11-1%2C transcript variant X2 && sp|Q9M4A2|SPO11_ARATH Meiotic recombination protein SPO11-1 OS=Arabidopsis thaliana OX=3702 GN=SPO11-1 PE=1 SV=1 && PF04406:Type IIB DNA topoisomerase	BES1
100799607	44	62	61	23	44	46	29	46	75	43	26	50	29	36	26	0.577051	0.943447	1.0437	0.400375	0.635098	0.743467	0.448325	0.628624	0.943439	0.562773	0.441308	0.789296	0.435764	0.526608	0.44774	35.6667	40.0061	-0.164477	0.622233	0.934828	43.2596	48.9398	-0.172232	0.717028	0.999955	36.335	43.0516	-0.251765	0.547429	0.728989	39.9258	48.2766	-0.273422	0.478547	0.722357	LOC100799607	NC_038243.2	37583984	37592510	+	2419	protein_coding	negative regulator of systemic acquired resistance SNI1%2C transcript variant X2 && sp|Q9SWA6|SNI1_ARATH Negative regulator of systemic acquired resistance SNI1 OS=Arabidopsis thaliana OX=3702 GN=SNI1 PE=1 SV=1 && -	-
100782330	3	56	23	2	42	32	75	60	37	64	43	232	71	44	58	0.0481163	1.04213	0.481266	0.0425774	0.741391	0.632504	1.41796	1.00275	0.569199	1.02436	0.892579	4.47886	1.30473	0.787131	1.22149	103.237	50.393	1.03401	0.0564367	0.557909	45.0859	21.7867	1.04898	0.294394	0.999955	105.114	44.8557	1.22936	0.0371766	0.124157	50.4841	21.5256	1.23033	0.163547	0.407382	LOC100782330	NC_038244.2	6883017	6885768	-	1978	protein_coding	glutamate decarboxylase 1 && sp|Q42521|DCE1_ARATH Glutamate decarboxylase 1 OS=Arabidopsis thaliana OX=3702 GN=GAD1 PE=1 SV=2 && PF00282:Pyridoxal-dependent decarboxylase conserved domain	GeBP
100788471	129	81	72	13	14	35	11	83	58	73	22	44	11	23	16	1.95906	1.42728	1.42652	0.262048	0.233999	0.655042	0.196918	1.31344	0.844847	1.10633	0.432403	0.804304	0.191401	0.389592	0.319058	23.873	33.7006	-0.500003	0.466825	0.894928	45.6913	72.5305	-0.665715	0.303741	0.999955	24.3102	45.4921	-0.909249	0.110238	0.266734	33.7179	71.3676	-1.08159	0.139393	0.372511	LOC100788471	NC_038248.2	4086320	4089776	+	2089	protein_coding	AP2-like ethylene-responsive transcription factor PLT2%2C transcript variant X1 && sp|Q5YGP7|PLET2_ARATH AP2-like ethylene-responsive transcription factor PLT2 OS=Arabidopsis thaliana OX=3702 GN=PLT2 PE=2 SV=1 && PF00847:AP2 domain	AP2
100788210	42	50	52	10	58	31	45	39	43	56	36	80	27	63	27	1.08065	1.49269	1.74552	0.341517	1.64244	0.982965	1.36483	1.04561	1.06119	1.43789	1.19879	2.47761	0.795958	1.808	0.912198	49.5423	41.7706	0.246884	0.565928	0.921375	41.8176	39.202	0.0916231	0.865302	0.999955	50.4834	41.608	0.279884	0.5504	0.731165	41.7412	38.6778	0.10913	0.823657	0.92583	LOC100788210	NC_038252.2	5154650	5156330	+	1233	protein_coding	major pollen allergen Ole e 1 && - && PF01190:Pollen proteins Ole e I like	Nin-like
100791895	0	0	0	0	187	20	89	83	3	2	0	155	106	179	128	0	0	0	0	3.64154	0.436103	1.85627	1.53027	0.0509131	0.0353143	0	3.30109	2.14889	3.53259	2.97384	143.827	89.9964	0.675055	0.177886	0.735993	1.42082	0	2.91036	0.430685	1	146.507	1.41546	6.58051	1.97315e-20	3.42437e-18	89.966	0	8.90994	9.04612e-13	2.34057e-10	LOC100791895	NC_038244.2	14545200	14550973	-	1793	protein_coding	aminotransferase ALD1%2C chloroplastic%2C transcript variant X1 && sp|Q9ZQI7|ALD1_ARATH Aminotransferase ALD1, chloroplastic OS=Arabidopsis thaliana OX=3702 GN=ALD1 PE=1 SV=2 && PF00155:Aminotransferase class I and II	-
102660936	48	22	29	63	41	46	27	57	45	52	50	36	60	79	35	0.424411	0.2257	0.334525	0.739373	0.398984	0.501239	0.281411	0.52516	0.381635	0.45883	0.572166	0.383139	0.607838	0.779104	0.406354	52.342	41.2325	0.347022	0.330362	0.835608	46.4785	42.3813	0.13348	0.777706	0.999955	53.382	46.2267	0.216437	0.561011	0.738848	41.169	41.6432	-0.0122293	0.977682	0.991331	LOC102660936	NC_038244.2	45690279	45695378	-	3588	lncRNA	uncharacterized LOC102660936%2C transcript variant X1 && - && -	bZIP
121172892	52	34	39	54	44	69	52	24	64	39	30	46	59	30	28	0.430053	0.326259	0.420794	0.592776	0.400496	0.703251	0.506938	0.206824	0.50768	0.321875	0.321105	0.457915	0.559066	0.276735	0.304066	41.042	46.986	-0.189546	0.662721	0.945602	40.5194	46.4678	-0.188937	0.607046	0.999955	41.8356	40.3161	0.0501149	0.899916	0.94977	46.8504	45.7055	0.0334667	0.936685	0.97455	LOC121172892	NC_038246.2	41854340	41858601	+	3836	protein_coding	disease resistance protein RPV1-like && sp|V9M398|RUN1_VITRO Disease resistance protein RUN1 OS=Vitis rotundifolia OX=103349 GN=RUN1 PE=1 SV=1 && PF00931:NB-ARC domain|PF01582:TIR domain	WRKY
100800995	42	44	31	36	55	44	38	48	70	49	35	50	25	41	33	0.302552	0.367762	0.291338	0.344216	0.436053	0.390611	0.322676	0.360299	0.483659	0.352249	0.326306	0.43354	0.206339	0.329426	0.312144	37.8586	44.7585	-0.24308	0.440789	0.886038	46.9796	39.367	0.26185	0.402446	0.999955	38.5542	46.7454	-0.283494	0.442405	0.645406	44.6905	38.7319	0.20783	0.426235	0.681873	LOC100800995	NC_038248.2	78981	83384	-	4404	protein_coding	pentatricopeptide repeat-containing protein At3g09040%2C mitochondrial && sp|Q9SS83|PP220_ARATH Pentatricopeptide repeat-containing protein At3g09040, mitochondrial OS=Arabidopsis thaliana OX=3702 GN=PCMP-E88 PE=2 SV=1 && PF01535:PPR repeat|PF13041:PPR repeat family	FAR1
100499773	11	2	144	6	1	4	4	4	148	6	1	3	131	232	1	0.456769	0.0963603	7.80104	0.330699	0.0457015	0.204695	0.195793	0.173076	5.89464	0.248633	0.0537417	0.149946	6.23257	10.7452	0.0545249	87.8606	3.18096	4.79068	0.000841033	0.0927879	43.5976	44.7291	-0.0342326	NA	1	89.8617	43.406	1.04901	0.58809	0.759362	3.18167	44.5169	-3.80815	NA	1	LOC100499773	NC_038249.2	10551872	10558668	-	764	protein_coding	uncharacterized LOC100499773 && sp|O23657|RABC1_ARATH Ras-related protein RABC1 OS=Arabidopsis thaliana OX=3702 GN=RABC1 PE=1 SV=1 && PF00071:Ras family	NAC
100775321	67	31	36	62	63	44	53	55	51	38	37	43	68	62	24	1.99395	1.07045	1.39775	2.44912	2.06351	1.61375	1.8593	1.70559	1.4558	1.12857	1.42511	1.54034	2.31868	2.05805	0.93787	48.9285	51.9375	-0.0809128	0.803717	0.971886	39.2159	50.4769	-0.364433	0.35472	0.999955	49.918	39.0081	0.361382	0.353855	0.567047	51.901	49.5982	0.0668935	0.837724	0.93206	LOC100775321	NC_038249.2	22118951	22126350	-	1066	protein_coding	uncharacterized LOC100775321 && - && -	NAC
106796767	55	49	29	56	35	53	47	46	46	56	24	31	50	42	27	0.849493	0.878127	0.584361	1.14806	0.594966	1.00882	0.855712	0.740332	0.681469	0.863154	0.47975	0.576325	0.884828	0.723552	0.547585	37.6015	44.2333	-0.226819	0.4672	0.895112	38.1497	48.7108	-0.344054	0.367452	0.999955	38.3376	37.9732	0.00880454	0.980988	0.991576	44.1848	47.87	-0.117841	0.712845	0.871036	LOC106796767	NC_038253.2	7845408	7847461	+	2054	protein_coding	pentatricopeptide repeat-containing protein At1g74630 && sp|Q9CA54|PP122_ARATH Pentatricopeptide repeat-containing protein At1g74630 OS=Arabidopsis thaliana OX=3702 GN=PCMP-H71 PE=2 SV=1 && PF14432:DYW family of nucleic acid deaminases|PF01535:PPR repeat|PF13041:PPR repeat family	Nin-like
100782182	23	5	12	25	50	36	118	48	39	32	23	153	274	43	52	0.350129	0.0883149	0.238324	0.505147	0.837715	0.675374	2.11746	0.761399	0.56945	0.486131	0.453142	2.80349	4.77906	0.730115	1.03943	130.249	61.4184	1.08546	0.0685414	0.58728	28.8524	16.8784	0.779136	0.189743	0.999955	132.887	28.7072	2.20967	0.000271549	0.0026894	61.562	16.5773	1.89506	0.00149781	0.0180987	LOC100782182	NC_038253.2	35760870	35765131	-	2084	protein_coding	rust resistance kinase Lr10%2C transcript variant X1 && sp|P93604|LRK10_WHEAT Rust resistance kinase Lr10 OS=Triticum aestivum OX=4565 GN=LRK10 PE=2 SV=1 && PF00069:Protein kinase domain|PF13947:Wall-associated receptor kinase galacturonan-binding	ERF
100797206	75	21	42	54	50	35	65	46	48	63	34	30	75	22	36	0.936753	0.304332	0.684383	0.895232	0.687322	0.538733	0.956996	0.598678	0.575037	0.785249	0.549604	0.451018	1.07329	0.306485	0.590415	41.1795	47.4846	-0.20504	0.632142	0.937475	44.4974	49.0573	-0.139203	0.760486	0.999955	41.974	44.282	-0.0788141	0.867907	0.931987	47.5102	48.2139	-0.0221992	0.957133	0.98227	LOC100797206	NW_024464667.1	83194	105312	+	2540	protein_coding	uncharacterized protein SYNPCC7002_A1590%2C transcript variant X3 && - && PF09366:Protein of unknown function (DUF1997)	-
121173092	40	35	37	41	53	38	43	57	45	57	58	56	37	52	45	2.44506	2.48235	2.95065	3.32653	3.5656	2.86257	3.09836	3.63058	2.63836	3.47703	4.58844	4.12028	2.59134	3.54533	3.61188	48.2888	45.9322	0.0676259	0.801253	0.971522	50.9342	39.7719	0.352915	0.288312	0.999955	49.1774	50.6539	-0.0356612	0.91423	0.956654	45.9111	39.1493	0.239468	0.363491	0.628481	LOC121173092	NC_038247.2	39030846	39032103	-	519	lncRNA	uncharacterized LOC121173092 && - && -	-
102662688	29	31	21	34	69	59	45	65	26	44	19	63	55	78	47	1.23658	1.53374	1.16823	1.92434	3.23818	3.10041	2.26188	2.88808	1.06338	1.87232	1.04854	3.23351	2.68707	3.70973	2.63156	61.1725	57.5513	0.0899843	0.721631	0.957865	27.1855	29.8721	-0.12651	0.763042	0.999955	62.3405	27.059	1.19818	0.000712715	0.00591977	57.4552	29.3788	0.973964	0.00093096	0.0126154	LOC102662688	NC_038249.2	39811029	39811772	+	744	protein_coding	uncharacterized LOC102662688 && - && -	CAMTA
100814382	67	40	19	82	36	20	30	31	34	131	46	21	11	33	20	0.517167	0.358245	0.191335	0.840132	0.305833	0.190251	0.272967	0.249338	0.251725	1.00909	0.459537	0.195112	0.0972837	0.284114	0.202711	21.5001	28.147	-0.390449	0.346678	0.844034	64.8011	53.8084	0.269704	0.672154	0.999955	21.8999	64.5106	-1.55943	0.00618173	0.0325142	28.1412	52.7928	-0.905616	0.0590261	0.224613	LOC100814382	NC_038250.2	36226782	36231330	-	4110	protein_coding	LRR receptor-like serine/threonine-protein kinase RGI2%2C transcript variant X1 && sp|C0LGV1|RGI2_ARATH LRR receptor-like serine/threonine-protein kinase RGI2 OS=Arabidopsis thaliana OX=3702 GN=RGI2 PE=1 SV=1 && PF13855:Leucine rich repeat|PF00069:Protein kinase domain|PF08263:Leucine rich repeat N-terminal domain	STAT
100808772	69	86	78	48	29	37	40	38	72	109	35	62	22	27	12	0.468838	0.67801	0.691439	0.432905	0.216869	0.309826	0.320381	0.269047	0.469242	0.7391	0.307786	0.507077	0.171273	0.204626	0.107065	30.9563	35.0531	-0.17681	0.720124	0.957507	64.9392	72.4486	-0.151798	0.697663	0.999955	31.5453	64.6533	-1.03685	0.0693714	0.194315	35.0371	71.3963	-1.02857	0.000496985	0.0078348	LOC100808772	NC_016091.4	6708960	6716462	+	4669	pseudogene	- && sp|Q8GX23|PERK5_ARATH Proline-rich receptor-like protein kinase PERK5 OS=Arabidopsis thaliana OX=3702 GN=PERK5 PE=2 SV=1 && -	GRAS
100793030	35	17	12	27	5	17	27	12	87	57	42	45	27	409	56	0.439053	0.247435	0.196388	0.449563	0.0690312	0.262809	0.39925	0.156856	1.04679	0.713554	0.681875	0.679469	0.388065	5.72262	0.922418	130.968	15.0855	3.12176	0.00010515	0.026031	56.6944	23.1184	1.29368	0.00307536	0.253618	133.704	56.4111	1.24493	0.115218	0.274967	15.102	22.6925	-0.595503	0.325362	0.594633	LOC100793030	NC_038247.2	18387753	18398021	+	2529	protein_coding	CSC1-like protein At3g54510%2C transcript variant X1 && sp|F4JCY2|CSCL8_ARATH CSC1-like protein At3g54510 OS=Arabidopsis thaliana OX=3702 GN=At3g54510 PE=3 SV=1 && PF02714:Calcium-dependent channel, 7TM region, putative phosphate|PF13967:Late exocytosis, associated with Golgi transport|PF14703:Cytosolic domain of 10TM putative phosphate transporter	bHLH
100808720	69	25	32	58	52	23	28	45	34	24	21	33	36	23	18	1.67227	0.703011	1.0118	1.86579	1.38704	0.686954	0.799924	1.13643	0.790365	0.58046	0.658695	0.962676	0.99966	0.62174	0.572824	27.6757	35.3159	-0.353503	0.352752	0.846803	24.3796	47.128	-0.94966	0.0400635	0.785188	28.2105	24.2534	0.218512	0.591586	0.761844	35.2925	46.2873	-0.388422	0.362431	0.627546	LOC100808720	NC_038254.2	5044487	5048103	-	1309	protein_coding	probable protein phosphatase 2C 26%2C transcript variant X3 && sp|O64730|P2C26_ARATH Probable protein phosphatase 2C 26 OS=Arabidopsis thaliana OX=3702 GN=At2g30170 PE=2 SV=2 && -	C2H2
100782946	80	18	2	43	31	63	15	15	94	53	65	27	31	32	6	2.09059	0.545777	0.0681859	1.49151	0.891594	2.0289	0.462065	0.408453	2.35612	1.38216	2.19836	0.84928	0.92818	0.932722	0.205883	23.6906	31.102	-0.384491	0.55245	0.917985	66.1383	35.0784	0.911735	0.282402	0.999955	24.1791	65.779	-1.43626	0.00419842	0.0240441	30.9095	34.312	-0.155271	0.858728	0.941188	LOC100782946	NC_038247.2	17477057	17478270	-	1214	protein_coding	uncharacterized LOC100782946 && - && PF04520:Senescence regulator	-
100781779	47	27	11	50	21	25	31	33	52	90	18	36	13	42	14	0.870947	0.580526	0.265933	1.22982	0.428292	0.570921	0.677155	0.637205	0.924247	1.66433	0.431691	0.80298	0.276013	0.868093	0.340654	26.2636	26.6277	-0.0164409	0.972019	0.996406	47.4364	34.6531	0.457461	0.479327	0.999955	26.7713	47.243	-0.822097	0.174541	0.362559	26.6347	33.9898	-0.35243	0.474172	0.718987	LOC100781779	NC_038250.2	24669000	24672954	+	1712	protein_coding	sulfite exporter TauE/SafE family protein 3%2C transcript variant X1 && sp|Q8L7A0|TAUE3_ARATH Sulfite exporter TauE/SafE family protein 3 OS=Arabidopsis thaliana OX=3702 GN=At2g25737 PE=2 SV=1 && PF01925:Sulfite exporter TauE/SafE	C2H2
100796631	62	36	14	37	28	54	22	54	40	65	26	44	34	31	30	1.64048	1.10521	0.483273	1.29945	0.815386	1.76082	0.686173	1.48882	1.01515	1.71631	0.890346	1.40133	1.03074	0.914878	1.0423	35.2829	38.3783	-0.120829	0.760284	0.964139	39.8293	37.2857	0.0942654	0.852798	0.999955	35.9384	39.6467	-0.148637	0.697165	0.833485	38.294	36.5764	0.0610644	0.900867	0.959848	LOC100796631	NC_038252.2	9635766	9640814	+	1199	lncRNA	uncharacterized LOC100796631 && sp|Q9FML4|LOB_ARATH Protein LATERAL ORGAN BOUNDARIES OS=Arabidopsis thaliana OX=3702 GN=LOB PE=1 SV=1 && -	LBD
100788754	44	27	17	44	40	49	24	50	24	29	33	44	63	55	27	0.624837	0.444879	0.314955	0.829364	0.625174	0.857536	0.401752	0.739871	0.326901	0.410975	0.606506	0.7521	1.02505	0.871165	0.503465	47.1564	39.4961	0.260225	0.462852	0.894004	27.5355	33.9291	-0.309691	0.516915	0.999955	48.0944	27.3808	0.828309	0.037854	0.125704	39.4073	33.3126	0.242384	0.559107	0.778217	LOC100788754	NC_038253.2	5353699	5357589	-	2234	pseudogene	- && sp|Q94A15|APTG1_ARATH Mannosyltransferase APTG1 OS=Arabidopsis thaliana OX=3702 GN=APTG1 PE=2 SV=1 && -	B3
547588	31	135	43	5	32	41	5	69	81	95	77	78	43	38	16	1.4969	7.56363	2.70886	0.320465	1.70063	2.43982	0.2846	3.47178	3.75153	4.57782	4.81205	4.53352	2.37899	2.04663	1.01448	43.865	34.9461	0.327334	0.6228	0.934935	79.1827	54.3165	0.542566	0.506664	0.999955	44.7169	78.7683	-0.813943	0.0821768	0.218573	34.8817	53.5625	-0.618403	0.488994	0.728998	GSTF7	NC_038246.2	1727610	1728593	-	657	protein_coding	glutathione S-transferase GST 21 && sp|Q9LZI9|GSTFD_ARATH Glutathione S-transferase F13 OS=Arabidopsis thaliana OX=3702 GN=GSTF13 PE=3 SV=1 && PF02798:Glutathione S-transferase, N-terminal domain|PF00043:Glutathione S-transferase, C-terminal domain	CAMTA
100798278	60	40	37	53	56	54	50	54	49	33	45	27	21	37	41	0.960869	0.743254	0.773038	1.12659	0.987024	1.06573	0.943878	0.901111	0.752662	0.527388	0.93268	0.520458	0.385322	0.660903	0.86216	32.3188	51.9713	-0.690412	0.0303933	0.462077	40.2113	48.8905	-0.288886	0.407965	0.999955	32.8923	39.9855	-0.280222	0.496701	0.690289	51.9058	48.0676	0.110426	0.664274	0.842882	LOC100798278	NC_038246.2	6162937	6164917	+	1981	protein_coding	stress response protein NST1-like%2C transcript variant X1 && - && PF13837:Myb/SANT-like DNA-binding domain	Trihelix
100527043	75	19	25	49	52	28	33	63	20	29	23	37	55	82	30	3.56191	1.04698	1.54898	3.08884	2.71801	1.63878	1.84743	3.11769	0.91105	1.37443	1.4137	2.1151	2.99279	4.34368	1.87083	50.6917	41.8729	0.275654	0.469352	0.896359	22.657	42.3734	-0.909174	0.0944653	0.984311	51.7078	22.5379	1.20716	0.00535217	0.0290806	41.872	41.5793	0.00988435	0.983264	0.993513	LOC100527043	NC_038249.2	34733613	34737567	+	668	protein_coding	uncharacterized LOC100527043 && - && -	-
100801523	72	25	43	49	46	41	56	64	24	49	34	41	35	68	32	1.13754	0.458287	0.886315	1.02756	0.799868	0.798288	1.04293	1.05362	0.363694	0.772561	0.695216	0.779697	0.633569	1.1983	0.663858	44.1117	49.8698	-0.174886	0.574123	0.923434	33.7109	48.2417	-0.521558	0.259378	0.999955	44.9646	33.5367	0.429651	0.307837	0.520756	49.8897	47.4278	0.0725855	0.833554	0.93017	LOC100801523	NC_038256.2	34641524	34644835	+	2008	protein_coding	pentatricopeptide repeat-containing protein At5g08305%2C transcript variant X1 && sp|P0C8Q7|PP369_ARATH Pentatricopeptide repeat-containing protein At5g08305 OS=Arabidopsis thaliana OX=3702 GN=PCMP-E105 PE=2 SV=1 && PF01535:PPR repeat|PF13041:PPR repeat family	C3H
100779971	62	41	19	39	49	31	20	43	62	51	40	42	30	77	34	0.549729	0.421799	0.219784	0.458986	0.478167	0.338736	0.209035	0.39728	0.527278	0.451264	0.459012	0.448244	0.304769	0.761502	0.395847	45.8588	34.2935	0.419077	0.304234	0.822912	47.196	40.5195	0.21575	0.579633	0.999955	46.7429	46.9547	-0.00532968	0.989131	0.994888	34.2285	39.7757	-0.218991	0.59229	0.800118	LOC100779971	NC_038242.2	19753401	19756978	-	3578	protein_coding	pentatricopeptide repeat-containing protein At1g18485 && sp|Q0WN60|PPR48_ARATH Pentatricopeptide repeat-containing protein At1g18485 OS=Arabidopsis thaliana OX=3702 GN=PCMP-H8 PE=2 SV=2 && PF13041:PPR repeat family|PF14432:DYW family of nucleic acid deaminases	bHLH
113000068	70	24	23	31	70	115	35	50	70	19	39	46	83	39	29	11.3303	4.5073	4.85686	6.6601	12.47	22.9394	6.67794	8.43302	10.8675	3.06901	8.16983	8.96206	15.3926	7.04092	6.16354	49.2691	66.8424	-0.435968	0.353284	0.847148	39.7831	36.7746	0.108331	0.849441	0.999955	50.2495	39.5611	0.347154	0.505713	0.697598	66.5216	36.0945	0.875055	0.0805698	0.270579	LOC113000068	NC_038253.2	3000043	3000238	-	196	snRNA	U2 spliceosomal RNA && sp|F4J3H7|ZRK7_ARATH Serine/threonine-protein kinase ZRK7 OS=Arabidopsis thaliana OX=3702 GN=ZRK7 PE=2 SV=1 && -	-
100805210	13	16	25	19	82	60	52	114	53	28	29	45	112	105	62	0.16418	0.234456	0.411911	0.3185	1.13977	0.933837	0.77413	1.50022	0.642014	0.35289	0.474005	0.684067	1.62064	1.47908	1.02816	81.0065	73.4695	0.140518	0.685732	0.949701	33.8708	19.3482	0.820824	0.0836213	0.958492	82.6083	33.6932	1.29353	0.00146681	0.0104869	73.4399	19.0856	1.96119	5.64482e-07	3.0627e-05	LOC100805210	NC_038255.2	45144107	45147063	-	2512	protein_coding	protein CHUP1%2C chloroplastic && - && -	-
novel.25	50	29	23	13	36	33	21	72	37	42	25	44	17	43	27	1.97785	1.33102	1.18696	0.682566	1.5673	1.60872	0.979209	2.96775	1.40383	1.65797	1.27988	2.095	0.770484	1.89721	1.40242	33.175	38.422	-0.215397	0.640521	0.93981	31.9431	28.446	0.158638	0.724347	0.999955	33.7894	31.7861	0.0853612	0.843987	0.918944	38.4171	27.9624	0.452966	0.347556	0.615194	-	NC_016089.4	35793309	35794110	+	802	-	- && - && -	-
100795441	34	74	9	23	71	37	59	65	36	22	19	46	43	51	58	0.67839	1.71315	0.234277	0.609125	1.55914	0.909796	1.38767	1.3514	0.68896	0.438053	0.490638	1.10476	0.983016	1.13499	1.51957	50.6108	55.6755	-0.144271	0.611358	0.933088	23.6087	35.3086	-0.581416	0.38717	0.999955	51.5252	23.4878	1.12463	0.00158735	0.0111992	55.6774	34.6943	0.679922	0.220523	0.480775	LOC100795441	NC_016089.4	15604904	15606654	+	1590	protein_coding	probable inactive patatin-like protein 9 && sp|Q93ZQ3|PLP9_ARATH Probable inactive patatin-like protein 9 OS=Arabidopsis thaliana OX=3702 GN=PLP9 PE=2 SV=1 && PF01734:Patatin-like phospholipase	bHLH
102668054	61	44	15	94	44	28	50	70	63	66	36	32	41	56	29	1.32458	1.10857	0.424937	2.70927	1.05154	0.749286	1.27982	1.58386	1.31214	1.43019	1.01171	0.836384	1.02005	1.35631	0.826868	39.5686	45.7762	-0.210932	0.534035	0.913875	50.3231	55.8646	-0.147359	0.802313	0.999955	40.3402	50.0805	-0.313457	0.348969	0.562594	45.8363	54.8011	-0.254941	0.637508	0.826726	LOC102668054	NC_038245.2	2522088	2524481	+	1461	lncRNA	uncharacterized LOC102668054%2C transcript variant X2 && sp|B9DHT4|ARIA_ARATH ARM REPEAT PROTEIN INTERACTING WITH ABF2 OS=Arabidopsis thaliana OX=3702 GN=ARIA PE=1 SV=2 && -	-
100788680	48	61	35	34	52	63	57	7	24	27	39	52	90	43	38	0.75051	1.10665	0.713953	0.705622	0.89484	1.21394	1.05057	0.114047	0.35993	0.421291	0.7892	0.97865	1.61231	0.749907	0.780172	55.9813	44.7675	0.326163	0.580109	0.924921	29.2099	45.5113	-0.656493	0.116252	0.999955	57.0792	29.0384	0.989444	0.026551	0.0976895	44.6239	44.7857	-0.00837521	0.988931	0.995704	LOC100788680	NC_038249.2	40597935	40605026	+	2029	protein_coding	alcohol-forming fatty acyl-CoA reductase && sp|Q9XGY7|FAR_SIMCH Alcohol-forming fatty acyl-CoA reductase OS=Simmondsia chinensis OX=3999 PE=1 SV=1 && PF07993:Male sterility protein|PF03015:Male sterility protein	-
102665665	25	28	9	23	48	82	111	46	27	33	20	71	89	59	48	0.810959	1.05385	0.380879	0.990295	1.71367	3.27804	4.24438	1.55485	0.840066	1.06826	0.839645	2.77221	3.30781	2.13469	2.04452	67.2111	70.971	-0.07462	0.845319	0.977354	24.6517	21.7141	0.183083	0.69801	0.999955	68.5081	24.5299	1.47969	1.07077e-05	0.000174078	70.9526	21.3271	1.72998	0.000316238	0.00555436	LOC102665665	NC_038253.2	2263344	2264321	+	978	protein_coding	neural Wiskott-Aldrich syndrome protein && - && -	-
100798519	59	50	59	34	42	68	50	55	18	72	57	51	22	49	40	1.75094	1.72169	2.28432	1.3393	1.37182	2.48697	1.74913	1.7008	0.51237	2.13234	2.18928	1.82179	0.748056	1.62196	1.55873	41.2607	52.6068	-0.349735	0.331874	0.835608	47.3406	51.8215	-0.135596	0.798181	0.999955	42.0097	47.0845	-0.160857	0.771271	0.878612	52.5201	51.0586	0.0376179	0.90137	0.960067	LOC100798519	NC_038256.2	44192923	44197126	+	1069	protein_coding	DNA repair protein XRCC4 && sp|Q682V0|XRCC4_ARATH DNA repair protein XRCC4 OS=Arabidopsis thaliana OX=3702 GN=XRCC4 PE=1 SV=2 && PF06632:DNA double-strand break repair and V(D)J recombination protein XRCC4	-
100306368	15	54	127	1	20	8	74	41	10	79	35	88	95	26	86	0.545098	2.27689	6.02106	0.0482349	0.799908	0.358274	3.16992	1.55253	0.348557	2.86493	1.64611	3.84923	3.95548	1.05385	4.10367	75.8713	34.3781	1.14044	0.0713666	0.594637	38.8621	52.5655	-0.435247	0.708219	0.999955	77.2262	38.6777	0.997687	0.135931	0.306636	34.5487	52.1726	-0.593517	0.573573	0.788366	LOC100306368	NC_038243.2	16515671	16517218	-	873	protein_coding	adenine nucleotide alpha hydrolases superfamily protein && sp|Q8VYN9|PHO32_ARATH Universal stress protein PHOS32 OS=Arabidopsis thaliana OX=3702 GN=PHOS32 PE=1 SV=1 && PF00582:Universal stress protein family	-
100527377	27	170	59	0	14	30	17	22	47	64	58	97	4	58	37	1.15285	8.42213	3.2866	0	0.657905	1.5786	0.855639	0.97882	1.92485	2.72704	3.20512	4.98527	0.195686	2.76223	2.07444	49.949	20.377	1.29521	0.0723756	0.597743	53.5247	65.2892	-0.287472	0.803917	0.999955	50.8435	53.2361	-0.0654401	0.930081	0.965211	20.331	64.4398	-1.66536	0.116083	0.33512	LOC100527377	NC_038248.2	345680	346422	-	743	protein_coding	plant invertase/pectin methylesterase inhibitor domain-containing protein && sp|P17407|21KD_DAUCA 21 kDa protein OS=Daucus carota OX=4039 PE=2 SV=1 && PF04043:Plant invertase/pectin methylesterase inhibitor	-
100775822	41	17	24	47	41	43	27	7	75	63	51	15	39	11	11	1.9589	0.942416	1.49598	2.98061	2.15596	2.53186	1.52064	0.348497	3.43702	3.00381	3.1536	0.862639	2.13494	0.586199	0.690102	18.9807	29.3758	-0.624283	0.342627	0.841895	58.4525	33.5616	0.804704	0.0644573	0.894365	19.3635	58.1515	-1.58247	0.00158579	0.0111917	29.2461	32.9779	-0.174734	0.777427	0.904731	SWEET7	NC_016091.4	49480393	49481723	-	664	protein_coding	sugar efflux transporter SWEET7 && sp|Q6NQN5|SWET3_ARATH Bidirectional sugar transporter SWEET3 OS=Arabidopsis thaliana OX=3702 GN=SWEET3 PE=1 SV=1 && PF03083:Sugar efflux transporter for intercellular exchange	DBB
100777780	54	42	41	33	21	39	36	54	34	71	48	58	31	35	49	0.501503	0.452578	0.496763	0.406791	0.214647	0.446361	0.394108	0.522571	0.302865	0.658023	0.576936	0.64836	0.329863	0.362553	0.59754	44.4362	36.2379	0.290674	0.460201	0.894004	48.1536	43.4056	0.143979	0.695034	0.999955	45.2219	47.9061	-0.0832831	0.843969	0.918944	36.2433	42.7208	-0.23872	0.484261	0.725594	LOC100777780	NC_038256.2	39438664	39442243	+	3416	protein_coding	pentatricopeptide repeat-containing protein At3g63370%2C chloroplastic && sp|Q9M1V3|PP296_ARATH Pentatricopeptide repeat-containing protein At3g63370, chloroplastic OS=Arabidopsis thaliana OX=3702 GN=PCMP-H83 PE=2 SV=2 && PF01535:PPR repeat|PF14432:DYW family of nucleic acid deaminases|PF13041:PPR repeat family	bHLH
100800712	34	45	27	22	65	49	38	45	30	26	33	41	66	61	53	1.42677	2.19105	1.47817	1.2254	3.00204	2.53404	1.87972	1.9677	1.2075	1.08881	1.79224	2.07094	3.1733	2.85515	2.9204	55.8659	47.7817	0.226683	0.426994	0.880713	28.3472	32.7014	-0.219092	0.582409	0.999955	56.9246	28.1875	1.02748	0.00259843	0.0165828	47.6776	32.1909	0.564021	0.0846473	0.278467	LOC100800712	NC_016088.4	57188527	57190243	+	756	protein_coding	uncharacterized protein At2g34160 && sp|O22969|Y2416_ARATH Uncharacterized protein At2g34160 OS=Arabidopsis thaliana OX=3702 GN=At2g34160 PE=1 SV=1 && PF01918:Alba	-
100813353	33	22	24	42	41	65	59	64	42	24	35	44	66	58	50	1.06828	0.826339	1.0136	1.80467	1.46077	2.59315	2.25142	2.15885	1.3041	0.775329	1.46638	1.71448	2.44798	2.09422	2.12536	55.0744	55.8111	-0.0159191	0.953786	0.993247	31.8821	31.625	0.0115113	0.979453	0.999955	56.1207	31.703	0.832434	0.0151102	0.0642109	55.7692	31.0956	0.847501	0.0172036	0.100977	LOC100813353	NC_016088.4	24234764	24236675	-	980	protein_coding	homologous-pairing protein 2 homolog && sp|Q9FX64|HOP2_ARATH Homologous-pairing protein 2 homolog OS=Arabidopsis thaliana OX=3702 GN=HOP2 PE=1 SV=1 && PF07106:TBPIP/Hop2 winged helix domain|PF18517:Leucine zipper with capping helix domain	-
100811812	0	2	0	0	46	15	210	93	8	18	2	112	200	78	205	0	0.0896703	0	0	1.95632	0.714312	9.56547	3.74463	0.296507	0.694113	0.100021	5.20932	8.85475	3.3618	10.4016	153.287	87.8113	0.803122	0.212558	0.763612	8.21343	0.505332	3.98588	0.0157635	0.557317	156.011	8.18263	4.22266	4.99284e-13	3.83851e-11	88.3012	0.497639	7.43254	1.37438e-08	1.30682e-06	LOC100811812	NC_016090.4	225288	226358	+	821	protein_coding	probable WRKY transcription factor 70-like && sp|K4BIZ9|WRK70_SOLLC WRKY DNA-binding transcription factor 70 OS=Solanum lycopersicum OX=4081 GN=WRKY70 PE=2 SV=1 && PF03106:WRKY DNA -binding domain	WRKY
121172621	14	4	39	8	58	21	316	31	148	13	16	33	25	30	66	0.185757	0.0615803	0.675101	0.140892	0.846979	0.343383	4.9424	0.428599	1.88352	0.172133	0.274755	0.527036	0.380058	0.443979	1.14988	40.1994	104.973	-1.38642	0.0738325	0.60024	51.2635	17.2477	1.57693	0.119615	0.999955	40.8668	51.0202	-0.325988	NA	1	105.567	17.0786	2.63123	0.00540154	0.045907	LOC121172621	NC_038247.2	26977414	26983422	+	2391	protein_coding	ACT domain-containing protein ACR3-like%2C transcript variant X1 && sp|O49285|ACR3_ARATH ACT domain-containing protein ACR3 OS=Arabidopsis thaliana OX=3702 GN=ACR3 PE=2 SV=1 && PF01842:ACT domain	NAC
100802335	69	59	16	61	63	51	14	72	60	38	35	25	35	28	33	1.32587	1.31543	0.401103	1.55582	1.33235	1.20771	0.317111	1.44163	1.10584	0.728681	0.870413	0.578228	0.770567	0.600111	0.832637	30.8037	47.8242	-0.637631	0.171837	0.731724	40.987	52.134	-0.347394	0.48947	0.999955	31.3725	40.7741	-0.382779	0.272908	0.483273	47.7044	51.1573	-0.100638	0.857788	0.940934	LOC100802335	NC_038253.2	13125174	13127197	+	1651	protein_coding	kinesin-like protein KIN-10C%2C transcript variant X1 && sp|F4KEC6|KN10C_ARATH Kinesin-like protein KIN-10C OS=Arabidopsis thaliana OX=3702 GN=KIN10C PE=2 SV=1 && -	-
100816992	61	37	84	59	14	29	16	16	134	51	36	23	8	37	26	1.12316	0.790457	2.0178	1.44192	0.283705	0.65804	0.347268	0.306975	2.36651	0.937099	0.85787	0.50974	0.16877	0.759866	0.628603	23.9256	18.5347	0.372567	0.495691	0.902153	65.8735	63.1689	0.0667531	0.895529	0.999955	24.3587	65.5551	-1.43262	0.0138487	0.0600818	18.4806	62.2821	-1.75671	7.23786e-05	0.00173902	GA20OX8	NC_038256.2	39204626	39206781	-	1723	protein_coding	gibberellin 20 oxidase 8 && sp|Q39110|GAOX1_ARATH Gibberellin 20 oxidase 1 OS=Arabidopsis thaliana OX=3702 GN=GA20OX1 PE=2 SV=2 && PF14226:non-haem dioxygenase in morphine synthesis N-terminal|PF03171:2OG-Fe(II) oxygenase superfamily	WRKY
novel.68	32	21	36	34	72	18	50	71	52	57	37	70	58	63	53	0.798106	0.607706	1.17138	1.12556	1.97638	0.553255	1.46999	1.84519	1.24396	1.41869	1.19432	2.10144	1.65741	1.75257	1.73571	61.8134	49.948	0.302872	0.427659	0.880873	45.0059	32.1774	0.493564	0.166144	0.999955	62.9691	44.7812	0.488412	0.0669051	0.189378	49.9979	31.6945	0.664939	0.148426	0.386109	-	NC_016091.4	6095672	6097089	+	1272	-	- && - && -	-
novel.229	9	15	27	3	27	27	20	15	10	23	17	8	42	7	6	0.0728002	0.140781	0.284931	0.0322099	0.24037	0.269151	0.190701	0.126431	0.0775856	0.185661	0.17797	0.0778912	0.389252	0.0631555	0.0637283	15.5596	21.8476	-0.482408	0.482916	0.898345	15.8599	14.1446	0.16436	0.835378	0.999955	15.8897	15.7765	0.0179797	0.982401	0.992258	21.787	13.999	0.641749	0.329528	0.598534	-	NC_038246.2	4704676	4708597	+	3922	-	- && - && -	-
121174880	23	31	19	25	19	17	18	39	23	29	15	17	3	29	29	0.175528	0.274501	0.189172	0.253242	0.159587	0.159885	0.161928	0.310137	0.168359	0.220861	0.148155	0.156162	0.0262319	0.246853	0.290607	20.1277	22.1149	-0.142429	0.823226	0.975279	20.492	25.3959	-0.299177	0.464228	0.999955	20.4723	20.3937	-0.000271624	0.999691	0.999792	22.1305	24.9896	-0.166107	0.683204	0.853269	LOC121174880	NC_038241.2	15182701	15186945	-	4157	lncRNA	uncharacterized LOC121174880 && sp|Q94HW2|POLR1_ARATH Retrovirus-related Pol polyprotein from transposon RE1 OS=Arabidopsis thaliana OX=3702 GN=RE1 PE=2 SV=1 && -	HD-ZIP
100775529	51	53	70	54	27	44	19	31	57	81	30	36	13	27	24	1.37816	1.66176	2.46782	1.93687	0.803008	1.46529	0.605224	0.872896	1.47739	2.18433	1.0492	1.17096	0.402499	0.813798	0.851592	25.5173	29.651	-0.215666	0.635048	0.93849	50.7368	59.677	-0.223684	0.551907	0.999955	25.9772	50.5077	-0.966045	0.0370853	0.123952	29.5584	58.8239	-0.992441	0.00731586	0.0566928	LOC100775529	NC_038251.2	49991835	49994920	+	1174	protein_coding	probable glutathione S-transferase parC%2C transcript variant X2 && sp|P49332|GSTXC_TOBAC Probable glutathione S-transferase parC OS=Nicotiana tabacum OX=4097 GN=PARC PE=2 SV=1 && PF00043:Glutathione S-transferase, C-terminal domain|PF02798:Glutathione S-transferase, N-terminal domain	-
102667218	72	19	34	51	81	32	11	33	59	40	33	20	61	45	26	3.27716	1.00342	2.01897	3.08115	4.05767	1.79497	0.590188	1.56513	2.57577	1.81689	1.94395	1.09573	3.18117	2.28455	1.55392	37.8842	37.6505	0.0096897	0.986657	0.997741	40.5352	44.7998	-0.143684	0.764442	0.999955	38.6453	40.3281	-0.0601487	0.891466	0.945084	37.4972	44.0042	-0.230188	0.706954	0.867387	LOC102667218	NC_038241.2	35317320	35318016	+	697	protein_coding	precursor of CEP14 && sp|Q52K95|PCP14_ARATH Precursor of CEP14 OS=Arabidopsis thaliana OX=3702 GN=CEP14 PE=2 SV=1 && -	-
102663810	44	42	75	49	19	42	55	82	40	65	55	24	61	29	35	1.55965	1.72738	3.46834	2.30541	0.741233	1.8347	2.29811	3.02872	1.35996	2.29928	2.52316	1.02399	2.4774	1.14656	1.62905	37.6404	47.4976	-0.336339	0.483176	0.898345	50.7255	55.3084	-0.124752	0.763348	0.999955	38.3632	50.454	-0.390777	0.366876	0.579048	47.5814	54.5618	-0.193475	0.685561	0.854905	LOC102663810	NC_038252.2	4974588	4976515	+	895	lncRNA	uncharacterized LOC102663810 && - && -	-
3989305	17	15	19	21	16	21	4	29	67	70	41	38	35	45	25	1.99748	2.04498	2.91255	3.27515	2.0691	3.04085	0.554021	3.55061	7.55092	8.20795	6.23483	5.37435	4.71187	5.89752	3.85714	35.9094	16.7635	1.09758	0.0295322	0.458553	54.4828	18.8809	1.54521	1.80973e-05	0.0084687	36.6022	54.2167	-0.5677	0.066878	0.189316	16.7247	18.5927	-0.144597	0.802345	0.916321	rps16	NC_007942.1	55216	56371	+	270	protein_coding	- && sp|Q2PMS5|RR16_SOYBN 30S ribosomal protein S16, chloroplastic OS=Glycine max OX=3847 GN=rps16 PE=3 SV=1 && -	-
102662511	101	36	49	57	41	26	40	57	51	35	14	31	45	46	38	5.89006	2.43593	3.72804	4.41216	2.63154	1.86859	2.74974	3.46374	2.85272	2.0369	1.05666	2.17605	3.00679	2.99212	2.90987	40.4408	39.1664	0.0413536	0.891698	0.984488	29.7041	61.3603	-1.03778	0.0298599	0.705391	41.2062	29.5693	0.464717	0.26194	0.471235	39.1955	60.2911	-0.621124	0.0889774	0.286921	LOC102662511	NC_016090.4	4863915	4864540	-	544	lncRNA	uncharacterized LOC102662511 && - && -	-
100799444	41	75	261	27	7	10	4	4	199	29	24	25	0	11	29	0.822195	1.74508	6.82838	0.718675	0.154495	0.247134	0.0945549	0.0835839	3.82768	0.580353	0.622887	0.603448	0	0.246041	0.763625	17.1693	6.18955	1.4731	0.134628	0.69845	73.2035	108.387	-0.563635	0.543769	0.999955	17.4365	72.8593	-2.06829	0.0455654	0.14358	6.16183	107.518	-4.13026	1.9729e-07	1.2643e-05	LOC100799444	NC_038243.2	7010263	7011844	-	1582	protein_coding	ethylene-responsive transcription factor ABR1 && sp|Q6J9S1|RA211_ARATH Ethylene-responsive transcription factor RAP2-11 OS=Arabidopsis thaliana OX=3702 GN=RAP2-11 PE=2 SV=1 && PF00847:AP2 domain	ERF
100788003	63	24	13	33	61	28	27	39	68	62	30	37	36	60	38	3.42236	1.51273	0.921327	2.37945	3.64705	1.8745	1.72895	2.2076	3.54311	3.36108	2.10918	2.41933	2.24068	3.63546	2.71056	43.1217	37.19	0.211771	0.552824	0.918113	48.3102	33.0367	0.545978	0.293415	0.999955	43.9387	48.0831	-0.136904	0.695092	0.832067	37.1253	32.3918	0.191875	0.694384	0.860756	LOC100788003	NC_038251.2	8227638	8229758	+	584	lncRNA	uncharacterized LOC100788003 && - && -	-
novel.226	52	30	22	78	55	56	57	56	49	32	21	36	59	25	41	1.37933	0.923319	0.761333	2.74624	1.60567	1.83061	1.78227	1.54784	1.24668	0.84707	0.720929	1.14942	1.79312	0.739656	1.42804	40.962	54.4556	-0.411404	0.199584	0.754408	30.9037	47.6725	-0.618419	0.260395	0.999955	41.7259	30.7523	0.432059	0.311354	0.524462	54.4039	46.8001	0.219775	0.613434	0.813491	-	NC_038246.2	3948484	3950147	+	1196	-	- && - && -	-
100785900	44	41	36	7	74	31	17	106	30	35	14	66	92	40	51	1.08124	1.16901	1.15414	0.228322	2.00138	0.938804	0.49244	2.71424	0.707104	0.858307	0.445252	1.9522	2.59031	1.09636	1.64563	62.9912	53.3786	0.235627	0.648285	0.941605	23.8182	32.0449	-0.426479	0.483075	0.999955	64.1903	23.7094	1.42604	0.000658845	0.00554398	53.3635	31.5734	0.756515	0.244222	0.509166	LOC100785900	NC_016088.4	7129823	7131478	-	1291	protein_coding	hevamine-A && sp|P23472|CHLY_HEVBR Hevamine-A OS=Hevea brasiliensis OX=3981 PE=1 SV=2 && PF00704:Glycosyl hydrolases family 18	C2H2
100798888	26	84	72	4	36	69	5	50	60	97	47	55	8	34	26	0.522052	1.95697	1.88607	0.106605	0.795554	1.70739	0.118343	1.04612	1.15553	1.94364	1.22136	1.32927	0.184044	0.761452	0.685496	31.3875	39.1213	-0.317608	0.665034	0.945674	62.6048	48.1167	0.380309	0.638918	0.999955	31.9493	62.3068	-0.965695	0.0921831	0.236723	38.9328	47.5708	-0.289163	0.745559	0.88883	LOC100798888	NC_038241.2	23995106	23997104	+	1580	protein_coding	uncharacterized LOC100798888 && - && PF03168:Late embryogenesis abundant protein	WRKY
100816832	45	18	35	27	48	58	51	137	46	18	25	31	45	67	65	1.0451	0.485047	1.06048	0.832316	1.22692	1.66003	1.39621	3.31542	1.0247	0.417179	0.751439	0.866597	1.19743	1.73558	1.98222	53.0359	69.7554	-0.39899	0.339341	0.839674	27.506	31.9632	-0.216898	0.655855	0.999955	54.0025	27.3576	0.979072	0.032504	0.112792	69.8177	31.4602	1.1515	0.00907949	0.0655745	LOC100816832	NC_038242.2	11391198	11392773	+	1366	protein_coding	protein SRC2 homolog && - && PF00168:C2 domain	-
100500265	1	24	5	4	34	12	76	34	15	14	15	58	90	38	62	0.0402087	1.11969	0.262287	0.213481	1.50462	0.594626	3.60219	1.42453	0.578499	0.561761	0.780582	2.80709	4.14624	1.70423	3.27343	63.0874	37.6937	0.742156	0.151527	0.714714	13.9	8.83242	0.652452	0.504264	0.999955	64.2642	13.8239	2.22666	2.96024e-07	7.57199e-06	37.8236	8.70771	2.12006	0.0170056	0.100342	LOC100500265	NC_038248.2	2600403	2601191	+	789	protein_coding	ARG7 auxin responsive family protein && sp|O65695|SAU50_ARATH Auxin-responsive protein SAUR50 OS=Arabidopsis thaliana OX=3702 GN=SAUR50 PE=1 SV=1 && PF02519:Auxin responsive protein	bHLH
100809560	65	42	34	39	44	17	38	64	40	45	32	46	40	35	44	0.783475	0.587388	0.534658	0.623956	0.583702	0.252524	0.539918	0.803828	0.462448	0.541287	0.499193	0.667387	0.552412	0.470547	0.696395	42.1399	38.5338	0.12076	0.752744	0.962256	36.284	45.6041	-0.335509	0.276646	0.999955	42.9056	36.0994	0.245608	0.436109	0.640059	38.5931	44.8284	-0.213854	0.583851	0.794503	LOC100809560	NC_038249.2	45146650	45173400	+	2632	protein_coding	uncharacterized LOC100809560%2C transcript variant X1 && - && PF12576:Protein of unknown function (DUF3754)	-
100776089	65	51	32	12	13	89	8	61	54	60	33	41	13	57	31	1.02389	0.932121	0.657618	0.250898	0.225376	1.72771	0.148546	1.00124	0.815874	0.943175	0.672758	0.777375	0.234624	1.00147	0.641196	35.8935	42.1873	-0.231616	0.755045	0.963028	44.9335	39.5065	0.180965	0.72079	0.999955	36.56	44.7161	-0.292629	0.549537	0.730496	41.9943	38.8532	0.108602	0.888798	0.953842	LOC100776089	NC_038252.2	1193777	1199166	+	2014	protein_coding	uncharacterized LOC100776089 && - && PF03763:Remorin, C-terminal region	-
102660535	55	42	35	27	38	25	34	44	34	101	39	25	56	54	43	0.545098	0.482976	0.452549	0.355184	0.414498	0.305347	0.397213	0.454398	0.323208	0.998933	0.500246	0.298236	0.635904	0.596937	0.559592	44.8788	33.8202	0.40594	0.227143	0.774021	53.4715	40.2182	0.409454	0.377411	0.999955	45.7384	53.227	-0.219676	0.64462	0.797985	33.824	39.5668	-0.229007	0.436532	0.690202	LOC102660535	NC_038255.2	45266191	45269996	+	3201	protein_coding	pentatricopeptide repeat-containing protein At5g12100%2C mitochondrial%2C transcript variant X3 && - && -	-
100794419	7	49	252	1	6	4	17	12	14	25	18	36	14	8	40	0.174038	1.41354	8.17397	0.0330008	0.164182	0.12256	0.498229	0.310885	0.333861	0.620283	0.579197	1.07735	0.398811	0.22185	1.30586	25.7531	9.37426	1.45097	0.0391432	0.501785	17.9367	84.3385	-2.23343	0.0793525	0.945872	26.1689	17.8437	0.549954	0.414088	0.621192	9.4083	83.9156	-3.15577	0.00788442	0.0595727	LOC100794419	NC_016090.4	2881690	2883352	-	1276	protein_coding	uncharacterized LOC100794419 && - && PF07279:Protein of unknown function (DUF1442)	-
100806100	42	52	44	31	56	37	45	62	45	38	29	45	40	42	49	0.830697	1.19333	1.13536	0.813828	1.21901	0.901855	1.04915	1.27778	0.853683	0.750032	0.742332	1.07131	0.906452	0.926543	1.27257	44.9559	47.9795	-0.101945	0.705308	0.953322	34.5283	43.5592	-0.331624	0.298844	0.999955	45.7711	34.3525	0.407481	0.188844	0.381745	47.969	42.9123	0.165685	0.554844	0.774997	LOC100806100	NC_038247.2	37541106	37543773	+	1604	protein_coding	N-(5'-phosphoribosyl)anthranilate isomerase 1%2C chloroplastic%2C transcript variant X1 && sp|Q42440|PAI1_ARATH N-(5'-phosphoribosyl)anthranilate isomerase 1, chloroplastic OS=Arabidopsis thaliana OX=3702 GN=PAI1 PE=2 SV=1 && PF00697:N-(5'phosphoribosyl)anthranilate (PRA) isomerase	C3H
100776906	7	57	1	11	91	85	60	40	21	18	18	150	59	38	46	0.111988	1.05807	0.0208718	0.233585	1.6023	1.67585	1.13151	0.666816	0.322244	0.287376	0.372696	2.88851	1.08148	0.678081	0.966326	74.5806	67.858	0.137286	0.781925	0.966935	17.8688	19.3978	-0.120611	0.908162	0.999955	75.947	17.7728	2.09833	0.000136309	0.00152144	67.6404	19.0753	1.82435	0.0361527	0.166202	LOC100776906	NC_016091.4	49506286	49509146	+	1983	protein_coding	probable WRKY transcription factor 30 && sp|Q9SUP6|WRK53_ARATH Probable WRKY transcription factor 53 OS=Arabidopsis thaliana OX=3702 GN=WRKY53 PE=1 SV=1 && PF03106:WRKY DNA -binding domain	WRKY
778052	18	80	32	6	25	46	51	34	33	52	45	61	59	34	70	0.606849	3.12941	1.40749	0.268496	0.92763	1.91121	2.0268	1.19442	1.06712	1.7495	1.96348	2.4754	2.27904	1.27853	3.09882	57.6562	38.3592	0.588751	0.131571	0.695636	41.2364	34.7997	0.242334	0.752503	0.999955	58.6766	41.0149	0.519267	0.19617	0.391228	38.3393	34.3325	0.157338	0.820921	0.924748	MYB127	NC_038244.2	2347859	2349283	-	941	protein_coding	MYB transcription factor MYB127 && sp|Q9LVS0|KUA1_ARATH Transcription factor KUA1 OS=Arabidopsis thaliana OX=3702 GN=KUA1 PE=1 SV=1 && PF00249:Myb-like DNA-binding domain	MYB_related
100815428	57	33	48	82	56	21	39	18	80	39	57	54	23	58	30	0.486366	0.326713	0.534337	0.928709	0.5259	0.220826	0.39227	0.160041	0.65474	0.33209	0.629463	0.554613	0.224858	0.552	0.336125	41.5899	32.5011	0.356654	0.459952	0.894004	55.1487	57.9199	-0.0688124	0.881785	0.999955	42.3738	54.8428	-0.36934	0.405225	0.613716	32.4614	56.9653	-0.808674	0.101518	0.309633	LOC100815428	NC_038249.2	19395679	19401381	+	3718	protein_coding	cryptochrome-1-like%2C transcript variant X1 && sp|Q43125|CRY1_ARATH Cryptochrome-1 OS=Arabidopsis thaliana OX=3702 GN=CRY1 PE=1 SV=2 && -	C2H2
106794647	25	34	37	33	50	65	38	39	52	33	34	60	50	90	29	0.217114	0.342603	0.419214	0.380399	0.477908	0.69567	0.389013	0.352926	0.433154	0.285999	0.38215	0.627202	0.497519	0.871793	0.330702	56.9761	47.1639	0.279157	0.466074	0.894875	36.9191	33.9173	0.129867	0.731251	0.999955	58.1079	36.7233	0.665548	0.10327	0.255279	47.0232	33.4286	0.497072	0.170942	0.41765	LOC106794647	NC_038245.2	43961121	43965465	+	3653	lncRNA	uncharacterized LOC106794647 && sp|Q9UBS8|RNF14_HUMAN E3 ubiquitin-protein ligase RNF14 OS=Homo sapiens OX=9606 GN=RNF14 PE=1 SV=1 && PF12854:PPR repeat|PF13041:PPR repeat family	NAC
100796251	11	17	8	1	153	59	44	82	2	2	3	100	56	129	65	0.406727	0.729329	0.38591	0.0490781	6.22628	2.68846	1.91777	3.15933	0.0709302	0.0737978	0.143562	4.4506	2.37241	5.32014	3.15584	88.0528	80.8794	0.122005	0.77078	0.965691	2.26773	9.22131	-2.05847	0.0479956	0.822464	89.7268	2.25441	5.36481	1.07547e-15	1.17961e-13	80.676	9.08256	3.14001	5.24059e-07	2.87351e-05	LOC100796251	NC_038250.2	44611279	44612136	-	858	protein_coding	uncharacterized LOC100796251 && - && -	-
100819699	70	61	46	66	36	38	28	41	44	48	29	27	57	34	36	0.449996	0.454993	0.385793	0.563161	0.254706	0.301048	0.212178	0.274641	0.271303	0.307932	0.241277	0.208921	0.419833	0.243788	0.303881	38.9085	34.6391	0.16878	0.612213	0.93311	37.1479	62.655	-0.747556	0.0102437	0.467686	39.6523	36.9651	0.0982732	0.789744	0.88897	34.5868	61.6137	-0.831825	0.00166556	0.0195716	LOC100819699	NC_038242.2	50247313	50252247	+	4935	pseudogene	- && sp|Q9LRR4|R13L1_ARATH Putative disease resistance RPP13-like protein 1 OS=Arabidopsis thaliana OX=3702 GN=RPPL1 PE=3 SV=1 && -	FAR1
100796681	63	27	59	69	24	49	46	37	46	57	32	34	47	30	35	0.972582	0.48363	1.18829	1.41388	0.407778	0.932232	0.837098	0.595194	0.681137	0.87814	0.639356	0.63179	0.831334	0.516571	0.709488	37.045	38.3357	-0.0455395	0.899008	0.985143	41.4455	57.0171	-0.454512	0.288829	0.999955	37.7394	41.2436	-0.132992	0.689865	0.828439	38.3012	56.1187	-0.551229	0.199967	0.455211	LOC100796681	NC_038246.2	40297345	40301116	+	2055	pseudogene	- && - && -	-
100810583	32	67	60	16	43	35	52	46	37	53	16	36	43	26	75	0.367157	0.891952	0.898131	0.243669	0.542997	0.494894	0.703297	0.549961	0.407188	0.60685	0.237591	0.49718	0.565279	0.332735	1.12994	46.9064	42.5891	0.133357	0.744908	0.960073	31.7513	45.2695	-0.505785	0.396926	0.999955	47.6968	31.6129	0.582472	0.268132	0.478033	42.5966	44.6954	-0.0683468	0.884509	0.952108	LOC100810583	NC_038248.2	37433566	37436330	+	2765	protein_coding	G-type lectin S-receptor-like serine/threonine-protein kinase At2g19130%2C transcript variant X1 && sp|O64477|Y2913_ARATH G-type lectin S-receptor-like serine/threonine-protein kinase At2g19130 OS=Arabidopsis thaliana OX=3702 GN=At2g19130 PE=2 SV=1 && PF00069:Protein kinase domain|PF00954:S-locus glycoprotein domain|PF01453:D-mannose binding lectin|PF08276:PAN-like domain	C3H
100812304	27	60	39	48	45	37	32	36	20	50	16	42	50	71	30	0.414201	1.06798	0.780544	0.977386	0.759777	0.699505	0.578668	0.575468	0.294285	0.765456	0.317668	0.775541	0.878838	1.21487	0.604309	48.146	36.389	0.409701	0.195869	0.750883	26.1165	45.8231	-0.802721	0.131552	0.999955	49.0975	26.0017	0.913167	0.0533784	0.160949	36.3273	45.1353	-0.307656	0.404356	0.663425	LOC100812304	NC_038253.2	7986067	7988279	-	2068	pseudogene	- && sp|Q9M5Q1|FUT1_PEA Galactoside 2-alpha-L-fucosyltransferase OS=Pisum sativum OX=3888 GN=FT1 PE=2 SV=1 && -	B3
100812305	58	33	28	50	73	30	34	62	43	27	30	38	41	44	28	0.840198	0.554666	0.529173	0.961394	1.16387	0.535571	0.580584	0.935872	0.597466	0.39032	0.562447	0.662591	0.680501	0.710934	0.532602	37.9688	47.3865	-0.321788	0.350962	0.845807	31.1537	43.3105	-0.477557	0.223392	0.999955	38.6999	30.9862	0.325742	0.337668	0.551026	47.3473	42.5497	0.157072	0.684447	0.854264	LOC100812305	NC_016089.4	45612426	45615003	-	2190	pseudogene	- && - && -	C2H2
100779351	92	49	56	45	44	49	22	30	86	67	39	17	33	36	19	1.26131	0.779461	1.00163	0.818888	0.663917	0.827889	0.355541	0.428575	1.1309	0.916668	0.691999	0.280538	0.51837	0.550503	0.342042	26.2326	35.5166	-0.429913	0.303853	0.822798	58.1868	61.1479	-0.0694167	0.83289	0.999955	26.7511	57.9057	-1.11407	0.00405557	0.0234283	35.3868	60.143	-0.771021	0.0331798	0.15725	LOC100779351	NC_016090.4	41726197	41729617	+	2314	protein_coding	uncharacterized LOC100779351%2C transcript variant X10 && sp|Q9LXJ1|BIC1_ARATH Protein BIC1 OS=Arabidopsis thaliana OX=3702 GN=BIC1 PE=1 SV=1 && -	-
100818762	10	16	9	16	88	12	117	70	5	32	32	88	65	45	107	0.345962	0.642262	0.406216	0.734727	3.35072	0.511625	4.77141	2.52347	0.165916	1.10479	1.4328	3.66454	2.57652	1.73646	4.86075	79.0419	68.628	0.201468	0.722182	0.957963	22.7043	13.3695	0.760173	0.315739	0.999955	80.3986	22.5738	1.84202	0.00334769	0.0202402	68.8198	13.1531	2.3929	0.000184132	0.00367588	LOC100818762	NC_016091.4	20143055	20144783	+	917	protein_coding	two-component response regulator ARR9-like && sp|O80366|ARR9_ARATH Two-component response regulator ARR9 OS=Arabidopsis thaliana OX=3702 GN=ARR9 PE=1 SV=1 && PF00072:Response regulator receiver domain	M-type_MADS
100792553	36	50	77	32	29	38	63	76	13	54	60	25	33	39	80	0.969516	1.56238	2.70538	1.14388	0.859561	1.26118	1.99998	2.13274	0.335805	1.45127	2.09127	0.810402	1.01826	1.17149	2.829	46.1736	49.4639	-0.104714	0.828985	0.976366	41.8467	51.213	-0.29574	0.647354	0.999955	46.944	41.6024	0.177373	0.786425	0.887006	49.5536	50.5769	-0.025342	0.955728	0.981719	LOC100792553	NC_038242.2	11896345	11897522	-	1178	protein_coding	protein MIZU-KUSSEI 1 && sp|O22227|MIZ1_ARATH Protein MIZU-KUSSEI 1 OS=Arabidopsis thaliana OX=3702 GN=MIZ1 PE=1 SV=1 && PF04759:Protein of unknown function, DUF617	NF-YB
100775749	16	31	9	15	68	23	37	62	35	19	28	52	51	58	69	0.27783	0.624575	0.203886	0.345723	1.29955	0.492186	0.757345	1.12182	0.582932	0.329242	0.629251	1.08685	1.01466	1.12334	1.57326	58.8411	45.097	0.376582	0.293312	0.81643	25.8401	18.1847	0.501291	0.360094	0.999955	59.9013	25.6953	1.22618	0.000789287	0.00642759	45.0945	17.8827	1.33539	0.00686957	0.0542102	LOC100775749	NC_038245.2	5791868	5796896	+	1827	protein_coding	nucleotide-sugar uncharacterized transporter 1-like && sp|Q9LU76|NSTU1_ARATH Nucleotide-sugar uncharacterized transporter 1 OS=Arabidopsis thaliana OX=3702 GN=At5g57100 PE=2 SV=1 && PF03151:Triose-phosphate Transporter family	GRF
100811417	43	89	65	1	26	75	24	44	42	42	42	66	37	34	22	0.662858	1.59187	1.30723	0.0204612	0.441115	1.42481	0.43611	0.706767	0.621001	0.646107	0.837931	1.22463	0.6535	0.584594	0.445314	40.0877	41.7693	-0.0554363	0.912413	0.98661	39.7319	50.2881	-0.341497	0.710297	0.999955	40.8497	39.5167	0.0530496	0.901414	0.950517	41.6106	49.6504	-0.256204	0.767823	0.900768	LOC100811417	NC_038254.2	5166774	5171080	+	2058	protein_coding	uncharacterized LOC100811417 && sp|F4JTP5|STY46_ARATH Serine/threonine-protein kinase STY46 OS=Arabidopsis thaliana OX=3702 GN=STY46 PE=1 SV=1 && PF07714:Protein tyrosine kinase	NAC
100804187	54	67	89	42	39	18	38	25	28	60	32	32	60	19	30	2.11498	3.04475	4.54766	2.18343	1.68114	0.868815	1.7544	1.02029	1.05187	2.34513	1.62207	1.50859	2.6925	0.830021	1.54285	35.6579	28.9928	0.298169	0.50728	0.906336	37.2703	65.6863	-0.815924	0.0636519	0.890292	36.3411	37.0884	-0.0290135	0.953305	0.977349	28.9975	64.8173	-1.15756	0.00388235	0.0361091	LOC100804187	NC_038256.2	3004711	3005520	-	810	protein_coding	nodulin-related protein 1 && sp|Q9ZQ80|NDRP1_ARATH Nodulin-related protein 1 OS=Arabidopsis thaliana OX=3702 GN=NRP1 PE=1 SV=1 && -	-
100797432	57	34	12	58	52	65	48	60	36	28	58	40	47	44	54	1.36168	0.942416	0.373996	1.8391	1.36719	1.91362	1.35168	1.49356	0.824884	0.667514	1.79322	1.15019	1.28644	1.1724	1.69389	47.2562	54.7764	-0.214799	0.429653	0.881679	40.0022	41.2066	-0.0494486	0.936382	0.999955	48.1152	39.7567	0.286731	0.500333	0.6931	54.6867	40.4136	0.434848	0.345538	0.61343	LOC100797432	NC_038255.2	47023392	47026400	-	1328	protein_coding	E3 ubiquitin-protein ligase BAH1 && sp|Q9SRX9|BAH1_ARATH E3 ubiquitin-protein ligase BAH1 OS=Arabidopsis thaliana OX=3702 GN=BAH1 PE=1 SV=1 && PF13445:RING-type zinc-finger	-
547695	31	57	25	50	41	43	34	30	97	68	30	89	17	87	50	0.923442	1.97009	0.971569	1.97695	1.34418	1.57855	1.19388	0.931195	2.77147	2.02144	1.15658	3.19114	0.580215	2.89062	1.95573	61.6026	36.2103	0.768245	0.118314	0.677885	58.1783	42.624	0.456906	0.342588	0.999955	62.7324	57.9103	0.111626	0.843301	0.918563	36.131	41.9243	-0.213237	0.588131	0.797257	LOC547695	NC_038256.2	20413000	20416146	-	1065	protein_coding	zinc transporter protein ZIP1 && sp|Q9SLG3|ZIP3_ARATH Zinc transporter 3 OS=Arabidopsis thaliana OX=3702 GN=ZIP3 PE=2 SV=1 && PF02535:ZIP Zinc transporter	NF-YC
100817623	25	25	16	0	78	23	65	46	12	17	55	177	79	91	46	0.438914	0.509265	0.366476	0	1.50716	0.497633	1.3452	0.841528	0.202075	0.297846	1.24971	3.74043	1.58913	1.78198	1.06045	98.9081	50.9042	0.957678	0.0411771	0.508613	28.9583	16.247	0.824204	0.446514	0.999955	100.794	28.7609	1.82369	0.00530629	0.0288694	50.9243	15.9989	1.66442	0.0339883	0.15969	LOC100817623	NC_038245.2	40599103	40600909	+	1807	protein_coding	U-box domain-containing protein 21 && sp|Q5PNY6|PUB21_ARATH U-box domain-containing protein 21 OS=Arabidopsis thaliana OX=3702 GN=PUB21 PE=2 SV=1 && PF04564:U-box domain	Dof
100786000	11	67	45	16	46	4	86	24	34	57	80	104	113	49	62	0.128535	0.908378	0.686003	0.248156	0.591578	0.057601	1.18457	0.29222	0.381064	0.664669	1.20983	1.46275	1.51286	0.638627	0.951285	83.0168	38.6841	1.10143	0.0996406	0.650342	56.1172	36.4938	0.61884	0.390564	0.999955	84.5906	55.7831	0.608538	0.194576	0.389124	38.8278	36.0485	0.108201	0.899285	0.959364	LOC100786000	NC_038248.2	19037642	19041405	-	2715	protein_coding	G-type lectin S-receptor-like serine/threonine-protein kinase At4g27290%2C transcript variant X1 && sp|O81832|Y4729_ARATH G-type lectin S-receptor-like serine/threonine-protein kinase At4g27290 OS=Arabidopsis thaliana OX=3702 GN=At4g27290 PE=3 SV=4 && PF07714:Protein tyrosine kinase|PF08276:PAN-like domain|PF11883:Domain of unknown function (DUF3403)|PF00954:S-locus glycoprotein domain|PF01453:D-mannose binding lectin	MYB_related
113001306	37	24	54	18	44	57	40	62	30	26	24	58	37	44	37	10.671	8.0312	20.3182	6.89057	13.9664	20.2592	13.5987	18.6324	8.29884	7.4831	8.95825	20.1345	12.2264	14.1541	14.0119	44.6455	49.211	-0.140434	0.635427	0.938532	24.9656	34.4094	-0.463401	0.340162	0.999955	45.474	24.8335	0.875625	0.0120838	0.0541048	49.1444	33.9656	0.535363	0.194618	0.448247	LOC113001306	NC_016090.4	43644120	43644229	-	110	snoRNA	small nucleolar RNA Z107/R87 && - && -	-
100804171	75	40	36	22	86	80	47	66	62	53	17	58	131	45	75	0.980772	0.606919	0.614179	0.381863	1.23775	1.28925	0.724498	0.899336	0.777659	0.691649	0.287715	0.912942	1.96277	0.656361	1.28783	78.3334	67.858	0.207655	0.589613	0.927121	39.1341	42.9258	-0.130797	0.793605	0.999955	79.8214	38.9617	1.02624	0.0357601	0.120746	67.6746	42.1982	0.672323	0.068513	0.246057	LOC100804171	NC_016091.4	4525111	4533026	+	2426	transcribed_pseudogene	copper-transporting ATPase PAA2%2C chloroplastic-like && sp|B9DFX7|HMA8_ARATH Copper-transporting ATPase PAA2, chloroplastic OS=Arabidopsis thaliana OX=3702 GN=PAA2 PE=1 SV=1 && -	NF-YB
100782307	83	38	78	71	45	37	37	12	57	76	34	49	52	30	19	0.685716	0.364262	0.840711	0.778579	0.409172	0.376713	0.36033	0.103304	0.451681	0.626589	0.36354	0.487271	0.492222	0.276446	0.206116	37.5792	32.3279	0.22242	0.655003	0.943444	50.7898	70.0452	-0.457501	0.244661	0.999955	38.3174	50.5526	-0.401017	0.345943	0.559514	32.2409	68.9666	-1.09906	0.0203883	0.113142	LOC100782307	NC_038250.2	9648993	9657317	-	3840	protein_coding	LRR receptor-like serine/threonine-protein kinase ERECTA && sp|Q42371|ERECT_ARATH LRR receptor-like serine/threonine-protein kinase ERECTA OS=Arabidopsis thaliana OX=3702 GN=ERECTA PE=1 SV=1 && PF08263:Leucine rich repeat N-terminal domain|PF00069:Protein kinase domain|PF13855:Leucine rich repeat	MYB_related
100807434	16	48	28	22	70	29	42	47	32	57	31	30	64	51	40	0.398739	1.38795	0.91036	0.727729	1.91997	0.890654	1.23382	1.2205	0.76491	1.41758	0.999857	0.89991	1.82743	1.41763	1.30894	46.534	45.0916	0.0445717	0.899468	0.985256	37.1458	29.794	0.321698	0.530595	0.999955	47.4353	36.9644	0.360613	0.353171	0.566388	45.0553	29.372	0.62258	0.173418	0.421072	LOC100807434	NC_038251.2	3838485	3841400	+	1273	protein_coding	uncharacterized LOC100807434 && - && PF03168:Late embryogenesis abundant protein	-
100500577	35	64	42	3	16	73	38	33	31	39	34	55	26	26	45	1.73224	3.67522	2.71191	0.197078	0.871538	4.4525	2.21695	1.70186	1.47161	1.92623	2.17784	3.2765	1.47436	1.43528	2.92444	39.195	39.9395	-0.0256131	0.961916	0.994759	32.773	36.3964	-0.154478	0.839877	0.999955	39.8775	32.5984	0.291039	0.507534	0.698744	39.8172	35.9054	0.14616	0.848424	0.936402	LOC100500577	NC_038254.2	55615584	55616224	-	641	protein_coding	uncharacterized LOC100500577 && - && -	-
100305942	29	34	22	35	82	47	72	73	33	48	13	40	87	37	45	0.496769	0.675771	0.49166	0.795797	1.54596	0.992194	1.45386	1.30302	0.542203	0.820542	0.288209	0.824755	1.70753	0.706938	1.01219	52.7366	65.9395	-0.322719	0.34419	0.842577	28.0531	31.1978	-0.139241	0.768119	0.999955	53.754	27.933	0.934803	0.0539532	0.162183	65.9336	30.6865	1.11049	0.000221681	0.00423301	LOC100305942	NC_038243.2	5086369	5089875	-	1852	protein_coding	PMR5N/PC-Estrase domain-containing protein && sp|Q84JH9|TBL25_ARATH Protein trichome birefringence-like 25 OS=Arabidopsis thaliana OX=3702 GN=TBL25 PE=2 SV=1 && PF14416:PMR5 N terminal Domain|PF13839:GDSL/SGNH-like Acyl-Esterase family found in Pmr5 and Cas1p	bZIP
100792531	49	54	42	56	35	41	50	20	97	84	82	19	31	30	22	0.366112	0.46814	0.409405	0.555371	0.287814	0.377523	0.440373	0.155711	0.695153	0.626325	0.792936	0.170875	0.265382	0.250013	0.21584	25.6793	36.0445	-0.482405	0.235271	0.779751	82.3561	52.2777	0.657686	0.0154723	0.554552	26.1732	81.9155	-1.64026	6.90806e-08	2.11725e-06	36.0014	51.4414	-0.517565	0.170486	0.416957	LOC100792531	NC_038249.2	32900165	32905963	-	4246	protein_coding	ABC transporter B family member 9 && sp|Q9M0M2|AB9B_ARATH ABC transporter B family member 9 OS=Arabidopsis thaliana OX=3702 GN=ABCB9 PE=3 SV=2 && PF00005:ABC transporter|PF00664:ABC transporter transmembrane region	ERF
100802881	27	35	20	10	23	30	42	73	12	38	22	44	41	30	30	0.440168	0.662044	0.425374	0.216388	0.412676	0.602723	0.807118	1.24008	0.187641	0.618218	0.464178	0.863408	0.765826	0.545506	0.642195	36.7391	40.0202	-0.127091	0.750203	0.961615	22.6489	23.2196	-0.0431681	0.941808	0.999955	37.4287	22.5354	0.736295	0.120001	0.282512	40.0933	22.8611	0.807701	0.10108	0.308957	LOC100802881	NC_016089.4	1469518	1474508	-	1946	protein_coding	pectinesterase && sp|O81301|PME40_ARATH Probable pectinesterase/pectinesterase inhibitor 40 OS=Arabidopsis thaliana OX=3702 GN=PME40 PE=2 SV=1 && PF01095:Pectinesterase|PF04043:Plant invertase/pectin methylesterase inhibitor	NAC
100778487	26	11	23	14	31	18	21	45	19	6	7	22	18	77	28	0.371551	0.18239	0.428803	0.265553	0.487565	0.317	0.35375	0.670083	0.260429	0.0855655	0.129464	0.378421	0.294719	1.22732	0.525404	36.1558	27.2873	0.404559	0.442043	0.886181	9.69541	18.9292	-0.956302	0.121088	0.999955	36.8621	9.64546	1.92779	0.00434571	0.0246781	27.2968	18.6434	0.554631	0.214121	0.473286	LOC100778487	NC_016091.4	4723945	4729460	+	2220	protein_coding	3-ketoacyl-CoA synthase 10 && sp|Q570B4|KCS10_ARATH 3-ketoacyl-CoA synthase 10 OS=Arabidopsis thaliana OX=3702 GN=FDH PE=1 SV=2 && PF08392:FAE1/Type III polyketide synthase-like protein|PF08541:3-Oxoacyl-[acyl-carrier-protein (ACP)] synthase III C terminal	B3
100796410	44	45	22	36	55	49	66	62	45	65	30	45	46	26	33	1.38344	1.64166	0.902433	1.5024	1.90325	1.89865	2.44615	2.03128	1.35709	2.0395	1.22077	1.70305	1.65713	0.911807	1.36242	38.0993	56.1702	-0.56139	0.0538128	0.550744	42.7336	37.553	0.189373	0.615966	0.999955	38.8099	42.5326	-0.137807	0.715125	0.844392	56.1699	36.9097	0.602341	0.0343892	0.160904	LOC100796410	NC_038249.2	40431000	40432008	-	1009	protein_coding	uncharacterized LOC100796410 && - && PF04520:Senescence regulator	-
100787500	55	22	28	24	59	28	73	49	39	51	36	64	70	31	38	0.521788	0.242169	0.346557	0.302218	0.616042	0.327364	0.81637	0.484394	0.354884	0.482841	0.442019	0.730836	0.760889	0.328032	0.473376	51.3566	50.4093	0.0262963	0.946945	0.992551	39.2465	32.3483	0.269863	0.495136	0.999955	52.3317	39.046	0.423946	0.27971	0.49065	50.4654	31.7964	0.660558	0.105071	0.315903	LOC100787500	NC_038253.2	34743082	34746425	-	3344	protein_coding	G-type lectin S-receptor-like serine/threonine-protein kinase SD2-5 && sp|Q8RWZ5|SD25_ARATH G-type lectin S-receptor-like serine/threonine-protein kinase SD2-5 OS=Arabidopsis thaliana OX=3702 GN=SD25 PE=1 SV=1 && PF01453:D-mannose binding lectin|PF00069:Protein kinase domain	bHLH
100527062	44	53	29	41	44	39	33	41	51	30	38	64	46	40	41	1.87619	2.62219	1.61328	2.32053	2.06492	2.04942	1.65871	1.82171	2.08586	1.27658	2.09708	3.28483	2.24737	1.90243	2.29562	48.5325	38.0397	0.350657	0.227239	0.774021	37.2718	42.9698	-0.208799	0.565678	0.999955	49.4306	37.0674	0.418054	0.242037	0.448272	37.9829	42.2616	-0.153817	0.590436	0.798838	LOC100527062	NC_038243.2	15380182	15382701	-	744	protein_coding	DNA-directed RNA polymerase III subunit RPC9a-like && sp|Q04307|RPC10_YEAST DNA-directed RNA polymerase III subunit RPC10 OS=Saccharomyces cerevisiae (strain ATCC 204508 / S288c) OX=559292 GN=RPC11 PE=1 SV=1 && PF01096:Transcription factor S-II (TFIIS)	-
102667104	15	69	61	9	33	7	42	13	29	80	39	53	43	15	54	0.353807	1.88838	1.87712	0.281771	0.856675	0.203477	1.16777	0.319514	0.656091	1.88308	1.19055	1.50473	1.16208	0.39463	1.67248	42.7199	23.0004	0.890891	0.154617	0.717763	45.9804	40.3024	0.191054	0.804601	0.999955	43.4595	45.7593	-0.0771213	0.889866	0.943935	23.0401	39.8554	-0.789653	0.320178	0.589545	LOC102667104	NC_038244.2	1474503	1476286	+	1345	protein_coding	probable WRKY transcription factor 29 && sp|Q9SUS1|WRK29_ARATH Probable WRKY transcription factor 29 OS=Arabidopsis thaliana OX=3702 GN=WRKY29 PE=2 SV=1 && PF03106:WRKY DNA -binding domain	WRKY
100778632	82	36	19	53	40	24	38	63	45	26	36	46	45	40	33	1.06616	0.543093	0.32229	0.914664	0.572393	0.384557	0.582404	0.853532	0.561192	0.337353	0.605783	0.719903	0.670366	0.580084	0.563395	41.4387	39.2275	0.0734935	0.819313	0.974871	33.6787	47.6903	-0.507981	0.322713	0.999955	42.2234	33.4912	0.341411	0.325114	0.538445	39.2692	46.7731	-0.253132	0.580117	0.792469	LOC100778632	NC_038246.2	47685240	47687963	+	2440	protein_coding	pentatricopeptide repeat-containing protein At4g14850 && sp|Q0WSH6|PP312_ARATH Pentatricopeptide repeat-containing protein At4g14850 OS=Arabidopsis thaliana OX=3702 GN=LOI1 PE=1 SV=1 && PF01535:PPR repeat|PF13041:PPR repeat family|PF14432:DYW family of nucleic acid deaminases	FAR1
100810027	38	137	68	3	29	22	7	59	75	64	61	56	4	35	16	1.35759	5.67897	3.16942	0.14226	1.14027	0.968611	0.294792	2.19638	2.57002	2.28175	2.82047	2.40814	0.163733	1.39468	0.750578	28.0954	27.4807	0.0294158	0.969399	0.996081	62.4998	62.7344	-0.00622715	0.994267	0.999955	28.6119	62.1673	-1.11885	0.099131	0.248498	27.4707	61.9263	-1.17105	0.18851	0.440559	LOC100810027	NC_038247.2	20787216	20788103	-	888	protein_coding	uncharacterized LOC100810027 && - && PF14009:Domain of unknown function (DUF4228)	NAC
112999808	19	6	15	17	19	27	30	28	22	21	14	22	21	13	15	0.178387	0.0653619	0.183733	0.211854	0.196331	0.312403	0.332019	0.27393	0.198118	0.196758	0.170116	0.248623	0.225902	0.136137	0.184923	18.0154	25.3313	-0.490173	0.208181	0.760196	17.5161	14.7741	0.25315	0.634232	0.999955	18.3523	17.4287	0.0691529	0.878127	0.937607	25.3252	14.5354	0.803877	0.0785736	0.266753	LOC112999808	NC_038252.2	35953779	35957649	+	3379	protein_coding	pentatricopeptide repeat-containing protein At1g12300%2C mitochondrial-like%2C transcript variant X5 && sp|A0A068Q6L2|C7317_PRUMU Cytochrome P450 736A117 OS=Prunus mume OX=102107 GN=CYP736A117 PE=2 SV=1 && PF12854:PPR repeat|PF13041:PPR repeat family	G2-like
100799306	87	16	26	37	74	22	27	32	89	61	43	34	37	30	34	0.654505	0.139662	0.255184	0.369465	0.612706	0.203966	0.239437	0.250851	0.642207	0.457959	0.418668	0.30788	0.318924	0.251732	0.335864	34.3435	37.1154	-0.115729	0.786915	0.967716	58.7907	41.0495	0.515117	0.347484	0.999955	34.9784	58.4985	-0.749634	0.018709	0.0755914	37.039	40.2682	-0.123218	0.830664	0.928798	LOC100799306	NC_016088.4	57171738	57181971	-	4217	protein_coding	uncharacterized LOC100799306%2C transcript variant X7 && - && PF03126:Plus-3 domain	-
100810596	70	56	45	49	27	29	23	20	37	66	64	35	45	38	33	1.00942	0.936973	0.84659	0.937883	0.428514	0.515365	0.390963	0.300522	0.511762	0.949778	1.19443	0.607507	0.743497	0.611198	0.624856	38.1535	24.2333	0.662053	0.0364266	0.488598	53.5562	56.1928	-0.0791935	0.825913	0.999955	38.8777	53.26	-0.44553	0.231839	0.43678	24.1806	55.2694	-1.20121	2.6049e-05	0.000750436	LOC100810596	NC_038241.2	39850147	39852410	+	2200	protein_coding	uncharacterized LOC100810596%2C transcript variant X3 && - && -	-
102665450	32	31	25	50	38	29	52	59	65	61	53	42	33	73	40	1.39067	1.56315	1.41743	2.88418	1.81754	1.55315	2.66386	2.67176	2.70944	2.6455	2.98097	2.19701	1.64316	3.53851	2.28258	47.3248	42.6921	0.147552	0.673681	0.947995	55.8212	36.2737	0.628087	0.0955638	0.985819	48.2239	55.5281	-0.200294	0.560473	0.738544	42.7461	35.6685	0.269215	0.481028	0.723789	LOC102665450	NC_038243.2	406935	407744	+	730	lncRNA	uncharacterized LOC102665450 && - && -	-
102666783	54	60	43	32	36	46	37	55	37	48	28	28	38	66	30	0.945438	1.21886	0.982186	0.743648	0.693695	0.99252	0.763614	1.0034	0.621344	0.838656	0.63446	0.590073	0.76228	1.28886	0.689686	40.4782	42.106	-0.0527688	0.879427	0.983258	34.8102	48.2208	-0.469873	0.151637	0.999955	41.2718	34.6391	0.254019	0.524377	0.711609	42.0695	47.471	-0.176891	0.541204	0.765941	LOC102666783	NC_038246.2	29340225	29342716	-	1812	protein_coding	F-box/kelch-repeat protein At3g23880-like && sp|Q9LIR8|FBK67_ARATH F-box/kelch-repeat protein At3g23880 OS=Arabidopsis thaliana OX=3702 GN=At3g23880 PE=2 SV=1 && PF07734:F-box associated|PF00646:F-box domain	GRAS
100305842	38	36	44	20	45	49	51	57	20	53	39	62	66	27	50	0.799959	0.879328	1.20843	0.558846	1.04261	1.27122	1.26557	1.25035	0.403836	1.11343	1.06257	1.57103	1.59192	0.633974	1.38212	52.3082	48.9618	0.0938207	0.780734	0.966935	35.6283	35.4562	0.00161904	0.997357	0.999955	53.2695	35.4405	0.591863	0.224396	0.427694	48.9361	34.9567	0.485562	0.114925	0.333089	SWEET34	NC_038249.2	36140761	36144003	-	1507	protein_coding	sugar efflux transporter SWEET34%2C transcript variant 1 && sp|Q9LH79|SWET2_ARATH Bidirectional sugar transporter SWEET2 OS=Arabidopsis thaliana OX=3702 GN=SWEET2 PE=1 SV=1 && PF03083:Sugar efflux transporter for intercellular exchange	DBB
100804959	37	25	12	31	41	36	38	44	45	50	19	29	36	58	35	1.34457	1.05411	0.568919	1.49528	1.63981	1.61223	1.62779	1.66612	1.56851	1.81324	0.893601	1.2685	1.49892	2.3509	1.6701	39.7578	38.4467	0.0504447	0.866951	0.981263	34.2508	26.7357	0.362567	0.452471	0.999955	40.518	34.0958	0.240576	0.551045	0.731533	38.4199	26.2448	0.545813	0.124136	0.348076	LOC100804959	NC_038251.2	8831322	8832194	+	873	protein_coding	uncharacterized LOC100804959 && - && PF13920:Zinc finger, C3HC4 type (RING finger)	C3H
100810645	79	52	53	67	35	14	28	11	83	46	43	18	61	11	9	1.70031	1.29858	1.4882	1.91405	0.829077	0.371339	0.71038	0.246697	1.71344	0.988009	1.19778	0.466317	1.50426	0.264068	0.254351	24.507	21.3948	0.199562	0.770809	0.965691	52.7592	64.5905	-0.288071	0.373289	0.999955	25.0207	52.4867	-1.06618	0.105794	0.259601	21.3749	63.5224	-1.57223	0.000182109	0.00364905	LOC100810645	NC_038251.2	17039849	17042024	+	1474	protein_coding	protein LURP-one-related 6 && sp|Q9ZUF7|LOR6_ARATH Protein LURP-one-related 6 OS=Arabidopsis thaliana OX=3702 GN=At2g05910 PE=2 SV=1 && PF04525:LURP-one-related	-
100815287	44	52	21	54	51	36	38	52	47	48	32	23	25	29	27	0.80921	1.10962	0.503864	1.3182	1.0323	0.81593	0.823806	0.996514	0.829082	0.880953	0.761667	0.509149	0.526793	0.59488	0.652024	26.4203	42.5756	-0.693527	0.0172404	0.384383	39.1159	44.2534	-0.174525	0.670762	0.999955	26.9095	38.9202	-0.537376	0.101964	0.253116	42.5453	43.4802	-0.0281377	0.937166	0.974696	LOC100815287	NC_038252.2	38035385	38037109	+	1725	protein_coding	putative pentatricopeptide repeat-containing protein At1g17630 && sp|Q9LNP2|PPR47_ARATH Putative pentatricopeptide repeat-containing protein At1g17630 OS=Arabidopsis thaliana OX=3702 GN=PCMP-E72 PE=3 SV=1 && PF13041:PPR repeat family	WRKY
100800764	63	55	39	38	78	51	115	56	36	50	34	33	45	48	49	1.59002	1.61061	1.28414	1.27299	2.16662	1.58626	3.42131	1.47273	0.871477	1.25932	1.11058	1.0025	1.30127	1.35122	1.62386	44.5257	73.0278	-0.714532	0.0407054	0.508069	37.3642	49.5527	-0.413627	0.177174	0.999955	45.3469	37.1744	0.286406	0.385813	0.59635	73.0855	48.7402	0.580624	0.0940142	0.296285	LOC100800764	NC_038254.2	6677766	6679202	-	1257	protein_coding	transcription factor MYB80 && sp|Q7XQN1|MYB80_ORYSJ Transcription factor MYB80 OS=Oryza sativa subsp. japonica OX=39947 GN=MYB80 PE=2 SV=2 && PF00249:Myb-like DNA-binding domain	MYB
100799154	55	28	28	48	50	30	45	40	40	46	9	53	64	56	64	1.04922	0.619766	0.696866	1.21541	1.04979	0.705291	1.01193	0.795127	0.731908	0.875722	0.222205	1.217	1.39887	1.19156	1.60316	60.3585	39.8389	0.595704	0.0258132	0.439051	27.9322	40.811	-0.535316	0.323937	0.999955	61.4693	27.8173	1.12689	0.0118937	0.0535054	39.8267	40.0978	-0.00922434	0.978325	0.991638	LOC100799154	NC_016089.4	5065989	5067977	+	1663	protein_coding	GATA transcription factor 18 && sp|Q6QPM2|GAT19_ARATH GATA transcription factor 19 OS=Arabidopsis thaliana OX=3702 GN=GATA19 PE=1 SV=2 && PF00320:GATA zinc finger	GATA
121174750	13	25	20	18	49	21	90	67	10	29	18	75	74	56	65	0.18687	0.416965	0.375069	0.343436	0.775208	0.372012	1.525	1.00356	0.137875	0.416003	0.334869	1.29767	1.21876	0.897855	1.22687	68.6799	54.4154	0.3335	0.406184	0.871436	17.9755	19.9411	-0.149255	0.79048	0.999955	69.95	17.8842	1.97508	1.55848e-06	3.2655e-05	54.5746	19.6535	1.48012	0.0032906	0.0320841	LOC121174750	NC_016091.4	37384693	37388578	-	2207	lncRNA	uncharacterized LOC121174750%2C transcript variant X3 && - && -	-
100805136	73	32	16	52	60	16	32	43	37	57	42	33	39	42	31	1.3379	0.680479	0.382566	1.26497	1.21026	0.361379	0.691327	0.821184	0.650419	1.04251	0.996223	0.727986	0.818949	0.858565	0.746025	36.5776	35.9005	0.0229659	0.953166	0.993247	42.6803	43.5834	-0.0346481	0.946425	0.999955	37.2739	42.4589	-0.181914	0.577925	0.751308	35.8928	42.74	-0.251838	0.631731	0.823568	LOC100805136	NC_038244.2	2740545	2742275	-	1731	protein_coding	pentatricopeptide repeat-containing protein At1g77170%2C mitochondrial && sp|Q3ECB8|PP128_ARATH Pentatricopeptide repeat-containing protein At1g77170, mitochondrial OS=Arabidopsis thaliana OX=3702 GN=PCMP-E21 PE=2 SV=1 && PF13041:PPR repeat family	bHLH
100814449	12	42	44	15	41	72	114	55	45	52	35	75	71	98	45	0.186524	0.757474	0.892263	0.309474	0.701399	1.37921	2.08878	0.890817	0.6709	0.806605	0.704092	1.40322	1.26446	1.69904	0.918455	72.2972	69.4039	0.0630019	0.870052	0.981616	40.8425	29.8285	0.45763	0.431884	0.999955	73.7106	40.6368	0.861228	0.0059481	0.0315557	69.4486	29.4803	1.23918	0.0308732	0.149887	LOC100814449	NC_038245.2	878521	885326	-	2041	protein_coding	inositol transporter 4 && sp|O23492|INT4_ARATH Inositol transporter 4 OS=Arabidopsis thaliana OX=3702 GN=INT4 PE=1 SV=1 && PF00083:Sugar (and other) transporter	ERF
102661280	86	43	52	31	32	43	42	44	50	34	30	69	40	55	42	0.794966	0.461193	0.627104	0.380356	0.325557	0.489847	0.457649	0.423813	0.443314	0.313641	0.358904	0.767729	0.423645	0.567069	0.509789	52.2031	39.1803	0.416038	0.169287	0.730814	35.1456	53.1519	-0.600618	0.117076	0.999955	53.1739	34.9637	0.602467	0.0802595	0.214709	39.154	52.2873	-0.425246	0.202685	0.458939	LOC102661280	NC_038249.2	23902876	23909217	+	3432	protein_coding	GTPase-activating protein MSB4%2C transcript variant X2 && sp|P92519|M810_ARATH Uncharacterized mitochondrial protein AtMg00810 OS=Arabidopsis thaliana OX=3702 GN=AtMg00810 PE=4 SV=1 && -	WRKY
102669137	77	37	17	59	39	30	41	44	48	30	25	21	49	61	37	2.06492	1.15127	0.594768	2.10011	1.15108	0.991462	1.29607	1.22952	1.23465	0.802855	0.86768	0.677861	1.50557	1.82459	1.30288	42.1359	37.1305	0.183827	0.605497	0.931879	31.5464	48.0275	-0.605929	0.247627	0.999955	42.9558	31.3856	0.451176	0.295826	0.507893	37.1325	47.1014	-0.345332	0.427846	0.682962	LOC102669137	NC_038254.2	5859109	5860355	-	1183	protein_coding	uncharacterized LOC102669137%2C transcript variant X3 && - && -	-
102666553	132	50	51	70	18	45	26	18	71	54	52	22	53	34	13	2.38206	1.04692	1.2007	1.6767	0.357502	1.00077	0.553076	0.338472	1.22893	0.972468	1.21448	0.47787	1.09584	0.684354	0.308044	30.1838	26.6644	0.188845	0.722673	0.958115	55.0973	76.0089	-0.468708	0.218457	0.999955	30.8073	54.8055	-0.824541	0.0709855	0.197422	26.5785	74.6359	-1.49841	0.00121556	0.0153326	LOC102666553	NC_038242.2	16342628	16344815	-	1758	lncRNA	uncharacterized LOC102666553 && - && -	LBD
100783057	27	6	19	11	117	58	120	91	14	43	21	96	73	102	102	0.236034	0.0608592	0.216696	0.127638	1.1257	0.624857	1.23659	0.828941	0.11739	0.37513	0.237595	1.01016	0.731182	0.994567	1.17085	95.1538	93.0771	0.0293589	0.917541	0.987467	24.2836	15.9034	0.606261	0.35414	0.999955	96.8815	24.1666	2.00352	9.63448e-07	2.14784e-05	93.116	15.6515	2.56689	1.07332e-08	1.05794e-06	LOC100783057	NC_038252.2	33118165	33121793	+	3629	protein_coding	receptor-like protein 9DC3 && sp|Q9C637|RLP6_ARATH Receptor-like protein 6 OS=Arabidopsis thaliana OX=3702 GN=RLP6 PE=3 SV=1 && PF13855:Leucine rich repeat|PF08263:Leucine rich repeat N-terminal domain	GATA
100796528	41	4	5	7	12	11	6	0	41	14	51	8	13	2	3	0.687844	0.0778628	0.109436	0.155877	0.221572	0.227426	0.118656	0	0.659752	0.234389	1.10735	0.161549	0.249886	0.0374248	0.0660873	6.50952	7.24893	-0.146402	0.886205	0.983979	34.7137	13.4112	1.35511	0.131299	0.999955	6.63956	34.495	-2.36784	0.00236069	0.0153709	7.20864	13.1222	-0.877854	0.413344	0.670833	CYP83E8	NC_016090.4	3290314	3292822	-	1891	protein_coding	cytochrome P450 83B1-like && sp|Q9LIP4|C71BX_ARATH Cytochrome P450 71B36 OS=Arabidopsis thaliana OX=3702 GN=CYP71B36 PE=3 SV=1 && PF00067:Cytochrome P450	bHLH
100797240	44	43	10	65	26	29	19	39	51	63	29	15	15	31	14	1.42437	1.61512	0.422335	2.79295	0.926342	1.15694	0.725033	1.31555	1.58355	2.03524	1.215	0.584482	0.556358	1.11933	0.595101	18.7698	27.202	-0.531843	0.202656	0.756717	43.4596	42.1019	0.0496231	0.934026	0.999955	19.1346	43.2558	-1.17667	0.00694075	0.035565	27.1708	41.3082	-0.602258	0.27021	0.53876	LOC100797240	NC_016091.4	48421868	48422847	+	980	protein_coding	uncharacterized LOC100797240 && - && -	-
100780619	59	42	33	36	29	44	36	49	47	43	51	59	38	42	32	0.722407	0.596683	0.527145	0.585074	0.3908	0.663934	0.519596	0.625169	0.551975	0.525414	0.808178	0.869542	0.533096	0.573591	0.514483	43.2592	38.3468	0.175481	0.58776	0.926862	44.8049	43.1429	0.0403363	0.900157	0.999955	44.0708	44.555	-0.00761752	0.982699	0.992258	38.3162	42.4188	-0.153043	0.604088	0.807674	LOC100780619	NC_038247.2	2912020	2917005	+	2591	pseudogene	- && sp|O04979|LONP2_SPIOL Lon protease homolog 2, peroxisomal OS=Spinacia oleracea OX=3562 PE=2 SV=2 && -	-
100500385	12	13	23	4	81	31	45	42	18	53	52	116	61	86	36	0.373598	0.469603	0.934194	0.165296	2.77546	1.1894	1.65146	1.36252	0.53751	1.64665	2.09524	4.347	2.17593	2.98638	1.47169	74.965	47.8603	0.647461	0.121313	0.681393	39.9522	13.4728	1.56555	0.0257923	0.670804	76.4137	39.7271	0.951523	0.0724767	0.200116	47.7997	13.3152	1.84891	0.000719678	0.0104172	LOC100500385	NC_038242.2	6064749	6065767	-	1019	protein_coding	SAUR-like auxin-responsive family protein && sp|Q9SGU2|SAU71_ARATH Auxin-responsive protein SAUR71 OS=Arabidopsis thaliana OX=3702 GN=SAUR71 PE=2 SV=1 && PF02519:Auxin responsive protein	ZF-HD
100818842	62	14	9	36	19	16	26	13	24	25	22	10	26	29	23	0.941116	0.246572	0.17823	0.725323	0.317418	0.299305	0.465219	0.20562	0.349425	0.378699	0.432196	0.182709	0.452185	0.49099	0.458427	22.2145	18.0945	0.300141	0.522184	0.911125	22.2425	30.0461	-0.439855	0.506316	0.999955	22.6374	22.1248	0.0374078	0.936599	0.968632	18.0917	29.4309	-0.708804	0.251506	0.518699	LOC100818842	NC_038252.2	2348142	2354542	+	2090	pseudogene	- && sp|Q84XF3|DRP1B_ARATH Phragmoplastin DRP1B OS=Arabidopsis thaliana OX=3702 GN=DRP1B PE=1 SV=1 && -	bZIP
102666031	24	76	86	28	43	18	111	29	26	90	80	105	92	57	84	0.161039	0.591695	0.752843	0.249377	0.317552	0.148845	0.877962	0.202763	0.167334	0.602651	0.694732	0.848043	0.707294	0.426597	0.7401	86.2891	49.0381	0.815395	0.124237	0.684225	63.4444	56.5002	0.166233	0.805061	0.999955	87.8641	63.0931	0.482007	0.317604	0.530856	49.2054	55.8476	-0.181747	0.789457	0.910183	LOC102666031	NC_038252.2	33779453	33806296	-	4728	protein_coding	receptor-like protein EIX2%2C transcript variant X1 && sp|Q6JN46|EIX2_SOLLC Receptor-like protein EIX2 OS=Solanum lycopersicum OX=4081 GN=EIX2 PE=1 SV=2 && PF13855:Leucine rich repeat|PF08263:Leucine rich repeat N-terminal domain	M-type_MADS
100790173	13	12	22	31	48	26	44	94	30	25	14	50	54	45	69	0.29929	0.320548	0.66078	0.947301	1.21623	0.737673	1.19408	2.25501	0.662461	0.57437	0.417141	1.38556	1.42441	1.15554	2.08588	55.9678	50.0005	0.155099	0.690539	0.950531	20.9183	20.9759	0.0138824	0.980473	0.999955	56.966	20.8177	1.43682	0.000127356	0.00143554	50.0837	20.6618	1.29145	0.0145535	0.0897623	LOC100790173	NC_016089.4	42714131	42716188	-	1378	protein_coding	pathogenesis-related thaumatin-like protein 3.5 && sp|A0A1P8B554|THLP1_ARATH Thaumatin-like protein 1 OS=Arabidopsis thaliana OX=3702 GN=TLP1 PE=2 SV=1 && PF00314:Thaumatin family	MYB
100819804	30	105	104	4	0	0	27	0	139	142	103	9	0	5	34	0.730423	2.96624	3.30349	0.129268	0	0	0.774907	0	3.24608	3.4502	3.24562	0.263757	0	0.135783	1.08698	13.0652	6.73772	0.954998	0.730976	0.958757	118.837	63.2051	0.911194	0.270893	0.999955	13.2441	118.233	-3.16943	0.000391497	0.00363246	6.79791	62.532	-3.20304	0.138203	0.370787	LOC100819804	NC_016090.4	42605488	42607420	+	1303	protein_coding	strigolactone esterase D14 && sp|Q10J20|D14L_ORYSJ Probable esterase D14L OS=Oryza sativa subsp. japonica OX=39947 GN=D14L PE=1 SV=1 && PF00561:alpha/beta hydrolase fold	-
100806480	64	29	35	81	34	41	19	34	93	39	69	7	18	39	16	1.52202	0.80021	1.08591	2.55685	0.889913	1.20162	0.532633	0.842543	2.12137	0.92557	2.12372	0.200377	0.490463	1.0345	0.499635	19.916	31.1695	-0.640674	0.222015	0.770853	63.3012	54.5354	0.21539	0.678056	0.999955	20.311	62.9423	-1.6264	0.00438957	0.0248726	31.0801	53.5726	-0.784216	0.0853578	0.280092	LOC100806480	NC_016091.4	8923012	8925356	+	1334	protein_coding	28 kDa ribonucleoprotein%2C chloroplastic%2C transcript variant X1 && sp|Q8VYM4|PSRP2_ARATH 30S ribosomal protein 2, chloroplastic OS=Arabidopsis thaliana OX=3702 GN=PSRP2 PE=2 SV=1 && PF00076:RNA recognition motif. (a.k.a. RRM, RBD, or RNP domain)	NF-YA
102667134	29	7	10	9	72	24	85	33	13	23	10	62	56	72	69	0.337869	0.0946263	0.151997	0.139178	0.923228	0.34459	1.16735	0.400622	0.145273	0.267412	0.150785	0.869461	0.747532	0.935633	1.05558	65.9314	51.8695	0.345285	0.411615	0.874539	14.0706	13.5106	0.0498118	0.938565	0.999955	67.1402	14.005	2.24982	1.82315e-09	7.79499e-08	51.9206	13.2619	1.95577	0.000939322	0.0126954	LOC102667134	NC_038248.2	18926166	18929739	-	2723	protein_coding	G-type lectin S-receptor-like serine/threonine-protein kinase At4g27290 && sp|O81832|Y4729_ARATH G-type lectin S-receptor-like serine/threonine-protein kinase At4g27290 OS=Arabidopsis thaliana OX=3702 GN=At4g27290 PE=3 SV=4 && PF07714:Protein tyrosine kinase|PF00954:S-locus glycoprotein domain|PF08276:PAN-like domain|PF01453:D-mannose binding lectin	MYB_related
100786131	41	25	19	17	39	18	65	50	27	64	36	63	77	66	46	0.412925	0.29214	0.249647	0.227255	0.432293	0.223409	0.771673	0.524721	0.260821	0.643236	0.469242	0.763723	0.888525	0.741403	0.608325	63.3634	41.2606	0.61781	0.0976411	0.647131	39.6529	25.5081	0.627089	0.176754	0.999955	64.5876	39.4566	0.714285	0.0545733	0.163533	41.3634	25.0701	0.716027	0.11507	0.333333	LOC100786131	NC_038255.2	40294840	40297989	-	3150	protein_coding	disease resistance protein RGA2 && sp|Q7XA42|RGA1_SOLBU Putative disease resistance protein RGA1 OS=Solanum bulbocastanum OX=147425 GN=RGA1 PE=2 SV=2 && PF00931:NB-ARC domain|PF18052:Rx N-terminal domain	EIL
100794627	27	99	56	21	14	91	0	30	109	81	93	45	9	30	15	0.967872	4.11769	2.61896	0.999198	0.552343	4.02011	0	1.12059	3.74776	2.89763	4.31464	1.94167	0.369648	1.1995	0.706052	25.0258	34.1006	-0.444422	0.665572	0.945674	88.9826	52.5933	0.758098	0.17998	0.999955	25.4905	88.4959	-1.79394	0.000497969	0.00442029	33.8349	51.8983	-0.618411	0.561825	0.780077	LOC100794627	NC_038256.2	41217984	41218868	+	885	protein_coding	transcription factor UPBEAT1 && sp|O22901|BH151_ARATH Transcription factor UPBEAT1 OS=Arabidopsis thaliana OX=3702 GN=UPB1 PE=2 SV=1 && -	bHLH
100781013	53	42	25	33	46	41	30	31	35	51	48	31	56	40	37	0.443878	0.408132	0.273158	0.366842	0.424006	0.423169	0.29617	0.270533	0.281156	0.426247	0.520278	0.312506	0.537363	0.373655	0.406893	41.3954	36.0819	0.201968	0.533009	0.913562	42.6342	38.7335	0.125812	0.733622	0.999955	42.1873	42.4018	0.00132085	0.997115	0.998667	35.9938	38.0663	-0.0888399	0.780904	0.906126	LOC100781013	NC_038249.2	35862771	35866933	-	3788	protein_coding	pentatricopeptide repeat-containing protein At1g53600%2C mitochondrial && sp|Q9C8L6|PPR80_ARATH Pentatricopeptide repeat-containing protein At1g53600, mitochondrial OS=Arabidopsis thaliana OX=3702 GN=PCMP-E63 PE=2 SV=2 && PF13041:PPR repeat family|PF12854:PPR repeat|PF01535:PPR repeat	M-type_MADS
100803315	32	144	64	12	20	45	8	40	72	32	28	79	18	26	21	0.713416	3.72494	1.86148	0.355101	0.490738	1.23637	0.21024	0.929232	1.53963	0.711944	0.8079	2.11996	0.459787	0.646531	0.614756	36.629	27.5109	0.413601	0.528161	0.912341	39.9804	64.6803	-0.692652	0.364149	0.999955	37.2965	39.779	-0.0960409	0.875676	0.936342	27.4152	63.83	-1.21981	0.111379	0.326604	LOC100803315	NC_038249.2	36905034	36906828	-	1423	protein_coding	uncharacterized LOC100803315 && - && -	-
100784047	47	41	64	41	65	34	48	42	27	65	29	76	45	56	66	1.83177	1.85405	3.25416	2.12097	2.78813	1.63303	2.2052	1.70567	1.00932	2.52807	1.46278	3.56529	2.00945	2.43436	3.3776	62.1999	45.6308	0.443194	0.163245	0.724901	37.3128	50.336	-0.427632	0.329859	0.999955	63.3144	37.1371	0.766191	0.0645344	0.184767	45.5922	49.6309	-0.116855	0.724578	0.877532	LOC100784047	NC_038241.2	38724268	38725081	-	814	protein_coding	uncharacterized LOC100784047%2C transcript variant X1 && - && -	-
100500596	35	26	24	35	46	39	39	38	79	27	35	20	32	9	21	0.65124	0.56132	0.5826	0.864409	0.942015	0.894293	0.855403	0.736764	1.40991	0.501349	0.842846	0.447931	0.682205	0.186784	0.513078	20.9062	39.3452	-0.914395	0.0252382	0.433999	43.1226	31.0477	0.478454	0.299026	0.999955	21.2942	42.8951	-1.01394	0.0671164	0.189703	39.2941	30.5321	0.366698	0.210112	0.4682	LOC100500596	NC_038243.2	44490914	44495670	+	1705	protein_coding	probable acetyl-CoA acetyltransferase%2C cytosolic 2 && sp|Q9FIK7|THIC2_ARATH Probable acetyl-CoA acetyltransferase, cytosolic 2 OS=Arabidopsis thaliana OX=3702 GN=At5g47720 PE=2 SV=1 && PF00108:Thiolase, N-terminal domain|PF02803:Thiolase, C-terminal domain	NF-YB
100801199	62	67	61	19	62	40	24	55	61	30	18	54	28	70	41	1.0719	1.344	1.37587	0.436006	1.17972	0.852243	0.489109	0.990822	1.01154	0.51759	0.402755	1.12373	0.55464	1.34984	0.930757	48.7494	43.4027	0.166085	0.673049	0.947918	32.56	52.989	-0.697457	0.191795	0.999955	49.6619	32.4045	0.607527	0.197125	0.392446	43.3159	52.2289	-0.269997	0.545553	0.768661	LOC100801199	NC_038249.2	11942020	11943854	+	1835	protein_coding	ethylene-responsive transcription factor CRF3 && sp|Q9FK12|CRF3_ARATH Ethylene-responsive transcription factor CRF3 OS=Arabidopsis thaliana OX=3702 GN=CRF3 PE=1 SV=1 && PF00847:AP2 domain	ERF
100781394	30	27	14	12	52	38	30	50	17	34	22	40	32	32	47	0.21784	0.22748	0.132626	0.115658	0.415571	0.340049	0.256785	0.378318	0.118401	0.246375	0.20675	0.34961	0.26623	0.259172	0.44813	38.8038	40.9037	-0.083813	0.795069	0.97019	22.8903	20.7646	0.127979	0.795852	0.999955	39.491	22.774	0.79454	0.0599745	0.175287	40.8446	20.4131	0.989123	0.00728469	0.0565315	LOC100781394	NC_038250.2	3136696	3142600	+	4369	protein_coding	probable inactive receptor kinase At5g10020%2C transcript variant X1 && sp|Q0WR59|Y5020_ARATH Probable inactive receptor kinase At5g10020 OS=Arabidopsis thaliana OX=3702 GN=At5g10020 PE=1 SV=2 && PF08263:Leucine rich repeat N-terminal domain|PF07714:Protein tyrosine kinase	S1Fa-like
100792282	55	27	15	10	65	69	48	81	49	37	25	43	35	50	62	0.764283	0.435331	0.271937	0.184446	0.994104	1.18163	0.786259	1.17287	0.653099	0.513093	0.449613	0.719231	0.557252	0.77497	1.13129	48.798	63.5507	-0.386307	0.207286	0.759797	33.8566	25.9414	0.374772	0.503959	0.999955	49.6614	33.6888	0.549991	0.136409	0.307314	63.4599	25.4607	1.30218	0.00443171	0.0397624	LOC100792282	NC_038253.2	9178499	9181506	-	2283	protein_coding	zinc finger CCCH domain-containing protein 34 && sp|Q6AT25|C3H34_ORYSJ Zinc finger CCCH domain-containing protein 34 OS=Oryza sativa subsp. japonica OX=39947 GN=Os05g0176400 PE=2 SV=1 && PF15663:Zinc-finger containing family	C3H
100776880	0	0	0	0	0	0	2	0	0	0	0	0	0	0	0	0	0	0	0	0	0	0.0950354	0	0	0	0	0	0	0	0	0	0.49909	-1.42943	0.685257	1	NA	NA	NA	NA	NA	NA	NA	NA	NA	NA	0.503549	0	1.43116	0.684888	1	LOC100776880	NC_038255.2	34815646	34818884	+	787	protein_coding	nicotinamide/nicotinic acid mononucleotide adenylyltransferase && sp|F4K687|NMNAT_ARATH Nicotinamide/nicotinic acid mononucleotide adenylyltransferase OS=Arabidopsis thaliana OX=3702 GN=NMNAT PE=2 SV=1 && PF01467:Cytidylyltransferase-like	Trihelix
100813914	28	31	69	17	77	29	60	62	39	43	28	48	53	48	70	0.661916	0.850297	2.12804	0.533423	2.00338	0.844861	1.67197	1.52724	0.884302	1.01442	0.856663	1.36582	1.43553	1.26564	2.17287	56.2093	54.5529	0.0369983	0.913704	0.986737	33.9208	38.0914	-0.163228	0.766976	0.999955	57.2122	33.7514	0.754771	0.0228389	0.0875722	54.5686	37.6656	0.539791	0.293441	0.562742	LOC100813914	NC_016089.4	39944938	39949426	-	1342	protein_coding	putative HVA22-like protein g%2C transcript variant X2 && sp|Q8GXE9|HA22J_ARATH HVA22-like protein j OS=Arabidopsis thaliana OX=3702 GN=HVA22J PE=2 SV=2 && PF03134:TB2/DP1, HVA22 family	E2F/DP
100787197	22	23	23	12	59	38	119	66	11	23	9	62	131	27	60	0.714374	0.866553	0.974354	0.517204	2.10854	1.52065	4.55494	2.23315	0.342599	0.745305	0.378227	2.42328	4.87378	0.97789	2.55826	70.8534	68.3039	0.0529162	0.916097	0.987255	13.1343	20.5059	-0.636308	0.219946	0.999955	72.2137	13.0742	2.46001	2.77995e-05	0.000395374	68.4566	20.2079	1.75952	7.59796e-05	0.00180666	LOC100787197	NC_016090.4	46511975	46515193	+	977	protein_coding	calcium-binding protein KIC && sp|Q9ZPX9|KIC_ARATH Calcium-binding protein KIC OS=Arabidopsis thaliana OX=3702 GN=KIC PE=1 SV=2 && PF13833:EF-hand domain pair	MYB_related
100818600	54	50	39	40	48	31	38	44	26	38	24	22	60	55	38	0.656122	0.704896	0.618217	0.645102	0.641887	0.464189	0.544261	0.557076	0.303009	0.460763	0.377406	0.321752	0.835283	0.745378	0.606269	43.9093	38.7706	0.180433	0.60944	0.933044	27.3243	46.8964	-0.781145	0.0133379	0.523067	44.7668	27.1873	0.721661	0.0929007	0.238075	38.7488	46.142	-0.250296	0.322352	0.591731	LOC100818600	NC_038248.2	701653	704263	+	2611	protein_coding	pentatricopeptide repeat-containing protein At1g34160-like && sp|Q9FX24|PPR71_ARATH Pentatricopeptide repeat-containing protein At1g34160 OS=Arabidopsis thaliana OX=3702 GN=PCMP-H68 PE=2 SV=2 && PF14432:DYW family of nucleic acid deaminases|PF13041:PPR repeat family	Nin-like
100801018	31	36	40	2	33	38	32	69	44	42	36	65	52	59	45	0.87497	1.17896	1.47291	0.0749271	1.02511	1.32177	1.06467	2.02933	1.19117	1.183	1.31505	2.20827	1.68161	1.8574	1.66776	55.8803	41.1232	0.438759	0.161403	0.723703	38.0381	27.5993	0.460352	0.534866	0.999955	56.9319	37.8387	0.59289	0.0366492	0.122924	41.127	27.2457	0.59339	0.377778	0.640992	LOC100801018	NC_038249.2	27964962	27968754	+	1124	protein_coding	GDSL esterase/lipase At5g45920 && sp|Q6NMR9|GDL84_ARATH GDSL esterase/lipase At5g45920 OS=Arabidopsis thaliana OX=3702 GN=At5g45920 PE=2 SV=1 && PF13472:GDSL-like Lipase/Acylhydrolase family	-
100788263	50	27	9	56	78	15	17	89	40	51	30	23	78	66	27	1.23635	0.774638	0.290335	1.83796	2.12272	0.457093	0.49551	2.29315	0.948685	1.25847	0.960062	0.684553	2.20982	1.82028	0.876649	48.0346	46.3137	0.05127	0.934394	0.990775	37.2724	36.4905	0.0318748	0.957802	0.999955	49.0211	37.0891	0.404393	0.400781	0.609906	46.3174	35.7773	0.374864	0.600072	0.805	LOC100788263	NC_016090.4	32200429	32208659	-	1283	protein_coding	probable WRKY transcription factor 12 && sp|Q93WY4|WRK12_ARATH Probable WRKY transcription factor 12 OS=Arabidopsis thaliana OX=3702 GN=WRKY12 PE=1 SV=1 && PF03106:WRKY DNA -binding domain	WRKY
100817184	31	39	46	29	49	43	56	63	54	8	31	27	49	16	59	0.504341	0.736193	0.976352	0.626237	0.877376	0.862131	1.07395	1.06801	0.842651	0.129884	0.652727	0.528731	0.913379	0.290339	1.26039	39.176	50.8874	-0.382943	0.383781	0.863258	29.1029	37.8422	-0.378855	0.543196	0.999955	39.8534	28.9343	0.460946	0.504439	0.696548	50.8947	37.317	0.455883	0.130221	0.357912	LOC100817184	NC_038241.2	39347290	39353516	+	1950	pseudogene	- && sp|P92947|MDAR_ARATH Monodehydroascorbate reductase, chloroplastic/mitochondrial OS=Arabidopsis thaliana OX=3702 GN=MDAR5 PE=1 SV=3 && PF07992:Pyridine nucleotide-disulphide oxidoreductase	WRKY
novel.267	39	60	89	40	33	15	66	33	48	31	37	32	55	66	61	0.917171	1.6372	2.73062	1.2486	0.854134	0.434729	1.82963	0.808669	1.08272	0.727529	1.12614	0.905824	1.48197	1.73122	1.88368	54.3467	35.5377	0.611887	0.183409	0.741191	36.3452	60.0523	-0.723707	0.113563	0.999955	55.3556	36.1468	0.617567	0.0983056	0.247077	35.6358	59.3058	-0.732593	0.163579	0.407382	-	NC_038248.2	5474678	5477374	+	1349	-	- && - && -	-
100785362	55	50	22	60	51	79	33	27	33	62	39	14	54	24	20	1.19839	1.26407	0.625381	1.73526	1.22302	2.12132	0.847584	0.613015	0.68967	1.34813	1.09978	0.367175	1.3481	0.583271	0.572212	27.9786	47.2148	-0.749448	0.160237	0.722473	41.8818	48.1731	-0.202814	0.654281	0.999955	28.5406	41.6706	-0.542136	0.30113	0.513464	46.9987	47.3107	-0.0123135	0.979767	0.992254	LOC100785362	NC_016088.4	45960955	45962410	+	1456	protein_coding	transcription repressor OFP3 && sp|O04351|OFP2_ARATH Transcription repressor OFP2 OS=Arabidopsis thaliana OX=3702 GN=OFP2 PE=1 SV=1 && PF13724:DNA-binding domain|PF04844:Transcriptional repressor, ovate	HB-other
100777311	55	17	28	30	27	23	32	46	49	43	49	45	38	32	31	0.745666	0.267421	0.495251	0.53986	0.402877	0.384283	0.511404	0.649847	0.63719	0.581773	0.859775	0.734349	0.590279	0.483899	0.551867	37.0255	30.6374	0.267768	0.408014	0.872434	44.614	32.8217	0.434106	0.316028	0.999955	37.7167	44.3678	-0.227409	0.489053	0.684285	30.6633	32.2544	-0.0747461	0.854988	0.939404	LOC100777311	NC_038250.2	1086945	1092001	+	2340	protein_coding	intracellular protein transport protein USO1%2C transcript variant X2 && - && -	FAR1
102664472	114	56	142	123	34	40	29	52	83	54	52	25	13	24	28	1.35912	0.774649	2.20865	1.94642	0.446127	0.587699	0.407552	0.645992	0.949121	0.642465	0.802348	0.358758	0.177577	0.319144	0.438331	23.1215	37.3811	-0.700482	0.066001	0.581201	58.4607	114.248	-0.964199	0.0195116	0.611428	23.5285	58.154	-1.31208	0.000891457	0.00707848	37.3445	112.579	-1.58879	3.64069e-05	0.000981873	LOC102664472	NC_038254.2	22406324	22409170	+	2661	protein_coding	uncharacterized LOC102664472 && sp|Q9ZT94|POLR2_ARATH Retrovirus-related Pol polyprotein from transposon RE2 OS=Arabidopsis thaliana OX=3702 GN=RE2 PE=4 SV=1 && -	HD-ZIP
102661469	20	87	56	0	22	104	22	39	62	69	59	27	5	38	26	0.335889	1.69531	1.22699	0	0.406645	2.15249	0.435533	0.682498	0.998731	1.15643	1.2824	0.545805	0.0962116	0.711824	0.573363	24.4591	46.9204	-0.938286	0.17742	0.735856	59.5546	41.9493	0.505103	0.636343	0.999955	24.8987	59.2403	-1.2508	0.0248754	0.0932515	46.6636	41.4606	0.16966	0.872289	0.946704	LOC102661469	NC_038256.2	41608860	41612030	-	1889	protein_coding	serotransferrin && sp|Q9R0R1|TRFM_MOUSE Melanotransferrin OS=Mus musculus OX=10090 GN=Meltf PE=2 SV=1 && PF00405:Transferrin	-
121174787	53	36	35	31	38	55	62	54	57	32	53	47	49	48	41	3.73646	2.94477	3.21913	2.90085	2.94846	4.77848	5.1524	3.96689	3.85435	2.25132	4.83579	3.98833	3.95797	3.77441	3.79542	46.8162	50.9848	-0.119744	0.659755	0.944768	45.1694	39.4217	0.185635	0.616934	0.999955	47.6972	44.91	0.0954593	0.781004	0.883815	50.9709	38.7816	0.387223	0.183729	0.433841	LOC121174787	NC_016091.4	43145842	43156069	+	450	lncRNA	uncharacterized LOC121174787 && sp|Q94JU3|CSN7_ARATH COP9 signalosome complex subunit 7 OS=Arabidopsis thaliana OX=3702 GN=CSN7 PE=1 SV=1 && PF00657:GDSL-like Lipase/Acylhydrolase	bHLH
100794820	57	27	34	67	73	51	41	49	75	59	35	22	45	56	29	0.756931	0.416015	0.589042	1.18096	1.06692	0.834629	0.641798	0.67803	0.955287	0.781874	0.601529	0.351652	0.684677	0.829455	0.505674	37.9819	51.8335	-0.444493	0.211647	0.762185	51.2809	48.1658	0.0971551	0.825217	0.999955	38.7308	51.0322	-0.399308	0.312676	0.52574	51.7234	47.3313	0.131078	0.736576	0.884592	LOC100794820	NC_038241.2	1522573	1530143	+	2389	lncRNA	uncharacterized LOC100794820%2C transcript variant X2 && sp|Q9C9C0|SPPA1_ARATH Serine protease SPPA, chloroplastic OS=Arabidopsis thaliana OX=3702 GN=SPPA PE=2 SV=1 && PF01343:Peptidase family S49	-
100807575	81	25	28	61	62	54	49	67	78	65	50	49	39	60	35	0.600538	0.21506	0.270831	0.600293	0.50591	0.493391	0.428237	0.517609	0.554678	0.480919	0.479769	0.43728	0.331293	0.496169	0.340733	46.0679	56.0129	-0.280217	0.278659	0.808329	59.4976	49.5122	0.264379	0.567525	0.999955	46.9464	59.1943	-0.334133	0.252547	0.461038	55.9555	48.5901	0.201951	0.614044	0.813837	LOC100807575	NC_038245.2	50561665	50571867	+	4279	pseudogene	- && sp|Q7XJL2|GLR31_ARATH Glutamate receptor 3.1 OS=Arabidopsis thaliana OX=3702 GN=GLR3.1 PE=2 SV=3 && -	Nin-like
100811974	46	31	22	24	64	50	41	69	44	33	39	48	50	33	49	1.82874	1.42995	1.14105	1.26644	2.80028	2.44966	1.92137	2.85835	1.67779	1.30922	2.00662	2.29691	2.27749	1.46329	2.55789	46.0039	53.8688	-0.233503	0.42041	0.877868	36.5555	30.9806	0.224339	0.536401	0.999955	46.8407	36.3543	0.369005	0.286105	0.497389	53.8062	30.449	0.813452	0.00631791	0.0512941	LOC100811974	NC_038247.2	9496168	9496965	+	798	protein_coding	SKP1-like protein 14 && sp|O81057|ASK14_ARATH SKP1-like protein 14 OS=Arabidopsis thaliana OX=3702 GN=ASK14 PE=1 SV=1 && PF03931:Skp1 family, tetramerisation domain|PF01466:Skp1 family, dimerisation domain	-
100787169	20	32	44	26	44	15	45	37	23	27	27	50	85	58	24	0.655469	1.21685	1.88131	1.13103	1.58709	0.605837	1.73847	1.26356	0.723005	0.883058	1.14523	1.97243	3.19178	2.12018	1.03282	53.88	33.7771	0.674361	0.127493	0.689783	24.4208	32.2385	-0.401258	0.392124	0.999955	54.9754	24.2874	1.18932	0.00830095	0.040743	33.8174	31.8206	0.0958433	0.838551	0.932402	LOC100787169	NC_016089.4	46360823	46362579	+	968	protein_coding	transcription factor bHLH51 && sp|Q9XEF0|BH051_ARATH Transcription factor bHLH51 OS=Arabidopsis thaliana OX=3702 GN=BHLH51 PE=2 SV=1 && PF00010:Helix-loop-helix DNA-binding domain	bHLH
100792735	72	56	53	71	19	24	27	40	58	64	43	27	15	44	44	1.66122	1.49916	1.59535	2.17436	0.482475	0.682414	0.73433	0.96167	1.28355	1.47359	1.28402	0.749837	0.396532	1.13232	1.33303	33.375	26.4406	0.330947	0.466129	0.894875	50.9718	65.2253	-0.351101	0.198385	0.999955	33.9622	50.7156	-0.582799	0.188712	0.381553	26.4555	64.1579	-1.27329	4.68983e-05	0.00121344	LOC100792735	NC_038242.2	5194432	5199033	+	1375	protein_coding	putative L-ascorbate peroxidase 6%2C transcript variant X1 && sp|Q8GY91|APX6_ARATH Putative L-ascorbate peroxidase 6 OS=Arabidopsis thaliana OX=3702 GN=APX6 PE=2 SV=1 && PF00141:Peroxidase	MYB_related
100805167	34	29	22	37	39	73	31	49	53	18	27	19	44	31	40	0.552016	0.546305	0.465995	0.797357	0.69689	1.46062	0.593291	0.828973	0.825353	0.291641	0.56734	0.371309	0.818498	0.561381	0.852755	34.1334	47.1581	-0.465249	0.269009	0.803547	30.2195	31.6089	-0.0615361	0.896753	0.999955	34.7648	30.0562	0.207489	0.676645	0.819719	47.0086	31.0773	0.596886	0.130788	0.358944	LOC100805167	NC_038245.2	4460001	4463675	-	1954	protein_coding	uncharacterized LOC100805167%2C transcript variant X1 && - && -	C3H
106794121	54	68	97	15	29	49	28	58	88	63	61	43	33	53	35	3.57648	5.22559	8.38146	1.31865	2.11391	3.99945	2.18601	4.00278	5.59031	4.16395	5.22876	3.42799	2.50419	3.91526	3.04384	41.4204	39.6688	0.0631342	0.857074	0.979598	65.8535	60.3504	0.125815	0.823848	0.999955	42.2003	65.5057	-0.632731	0.0348899	0.118675	39.6182	59.6272	-0.589233	0.284362	0.553389	LOC106794121	NC_038246.2	40291393	40292072	+	479	protein_coding	uncharacterized LOC106794121 && - && PF05899:Protein of unknown function (DUF861)	-
100804275	29	21	25	43	57	36	25	68	52	69	16	20	44	58	58	0.299582	0.25171	0.336933	0.589609	0.648066	0.458313	0.304432	0.731978	0.515243	0.711328	0.213917	0.248689	0.520789	0.668296	0.78675	45.8739	44.2862	0.0466614	0.91487	0.986973	40.5953	31.0637	0.398091	0.460928	0.999955	46.7138	40.4252	0.200436	0.705595	0.838152	44.2419	30.554	0.54355	0.204817	0.461234	LOC100804275	NC_038252.2	36798777	36802009	+	3071	protein_coding	pentatricopeptide repeat-containing protein At3g62890-like%2C transcript variant X1 && sp|Q9FJY7|PP449_ARATH Pentatricopeptide repeat-containing protein At5g66520 OS=Arabidopsis thaliana OX=3702 GN=PCMP-H61 PE=2 SV=1 && PF14432:DYW family of nucleic acid deaminases|PF13041:PPR repeat family	bHLH
106798451	50	72	67	45	30	41	34	35	36	66	55	51	39	44	49	2.93747	4.90795	5.13528	3.50909	1.93978	2.96845	2.35459	2.14261	2.0286	3.86946	4.1819	3.60647	2.62519	2.88323	3.77999	46.7218	34.1902	0.451497	0.125329	0.685873	49.8943	60.8187	-0.289349	0.455704	0.999955	47.5692	49.627	-0.0569222	0.875008	0.936041	34.142	59.9522	-0.812422	0.00959126	0.0681323	LOC106798451	NC_016091.4	50411116	50412967	+	540	lncRNA	uncharacterized LOC106798451 && - && -	NAC
102668861	44	67	53	20	52	16	52	48	34	66	33	55	88	36	47	0.854799	1.51026	1.3433	0.515726	1.11184	0.383066	1.19082	0.971682	0.633551	1.27955	0.829721	1.28612	1.95878	0.780076	1.19895	57.1363	40.11	0.507843	0.232256	0.777539	41.0677	47.1083	-0.198008	0.682469	0.999955	58.2283	40.8703	0.509755	0.228285	0.432362	40.1669	46.4491	-0.208224	0.665853	0.843973	LOC102668861	NC_038241.2	31996016	31997648	-	1633	protein_coding	UPF0481 protein At3g47200-like && - && PF03140:Plant protein of unknown function	CPP
100813546	43	115	82	8	38	24	17	41	29	39	76	17	0	49	40	1.25498	3.89431	3.12225	0.30991	1.22061	0.86322	0.584857	1.24688	0.811815	1.13589	2.8707	0.597208	0	1.5951	1.53292	27.2519	28.6488	-0.0743354	0.931404	0.990025	47.9931	63.6149	-0.410921	0.607362	0.999955	27.723	47.6922	-0.781042	0.429625	0.63475	28.6134	62.824	-1.13322	0.0949281	0.297985	LOC100813546	NC_038245.2	49680777	49681863	+	1087	protein_coding	uncharacterized LOC100813546 && - && -	LBD
100777158	25	31	23	31	65	42	76	72	13	42	39	62	48	58	70	0.470693	0.67721	0.564952	0.774707	1.34691	0.974516	1.68672	1.41254	0.234764	0.789133	0.950319	1.40507	1.03545	1.218	1.73056	60.9514	61.3783	-0.015596	0.955841	0.993886	30.4765	28.684	0.0817578	0.880408	0.999955	62.0433	30.3064	1.04272	0.0290918	0.104231	61.4221	28.2289	1.13006	0.000301176	0.00535901	LOC100777158	NC_038252.2	1267707	1269391	-	1685	protein_coding	RING-H2 finger protein ATL3 && sp|P0C035|ATL60_ARATH RING-H2 finger protein ATL60 OS=Arabidopsis thaliana OX=3702 GN=ATL60 PE=2 SV=1 && PF13639:Ring finger domain	WOX
100802154	6	6	4	11	75	23	27	27	34	14	5	159	323	84	60	0.293747	0.34083	0.255487	0.714814	4.0412	1.38769	1.55819	1.37739	1.59659	0.683996	0.31681	9.36975	18.1183	4.58696	3.85714	155.632	36.5109	2.09132	0.00015585	0.033837	15.4681	7.12771	1.14028	0.145836	0.999955	158.819	15.3991	3.3518	2.46466e-07	6.44054e-06	36.4221	7.00466	2.39311	7.53151e-05	0.00179706	LOC100802154	NC_038252.2	34142941	34143965	-	648	protein_coding	heavy metal-associated isoprenylated plant protein 39 && sp|O03982|HIP39_ARATH Heavy metal-associated isoprenylated plant protein 39 OS=Arabidopsis thaliana OX=3702 GN=HIPP39 PE=2 SV=1 && -	SBP
100809812	42	41	23	23	94	52	46	54	58	64	25	49	77	76	46	0.734125	0.831513	0.524487	0.533613	1.80832	1.12012	0.947789	0.983527	0.972389	1.11636	0.565546	1.03092	1.54207	1.48169	1.05577	62.1626	59.407	0.0672548	0.830926	0.976366	44.2087	32.6197	0.441376	0.264907	0.999955	63.3771	44.0076	0.518751	0.139418	0.311634	59.2798	32.0771	0.880877	0.0112307	0.0758201	ALDH3F1	NC_016089.4	4646676	4651618	+	1815	protein_coding	aldehyde dehydrogenase family 3 member F1 && sp|Q70E96|AL3F1_ARATH Aldehyde dehydrogenase family 3 member F1 OS=Arabidopsis thaliana OX=3702 GN=ALDH3F1 PE=2 SV=2 && PF00171:Aldehyde dehydrogenase family	bHLH
100794550	32	43	48	58	23	65	37	42	85	61	58	37	25	22	20	0.402215	0.627106	0.78711	0.967641	0.318173	1.00685	0.548205	0.550084	1.02475	0.76514	0.943503	0.559781	0.360031	0.308428	0.330088	26.3617	41.2081	-0.64081	0.140755	0.702918	63.3055	48.0225	0.406385	0.27733	0.999955	26.8538	62.9723	-1.22973	0.000410928	0.00378287	41.1118	47.3077	-0.200572	0.653922	0.836792	LOC100794550	NC_016089.4	40993342	40998047	-	2524	protein_coding	uncharacterized LOC100794550%2C transcript variant X1 && - && -	C2H2
100775211	9	18	8	9	14	84	44	16	14	26	12	29	29	26	12	0.0728559	0.169067	0.0844886	0.0967036	0.124732	0.837999	0.419863	0.134963	0.108703	0.210038	0.125722	0.282572	0.268975	0.234757	0.127554	23.9825	40.1251	-0.735987	0.249575	0.790579	15.9723	11.3513	0.49729	0.388604	0.999955	24.4562	15.8969	0.621334	0.210595	0.41021	39.9585	11.1739	1.83556	0.00961848	0.0682175	LOC100775211	NC_016089.4	41950041	41955428	-	3919	protein_coding	protein SICKLE%2C transcript variant X6 && sp|Q9SB47|SIC_ARATH Protein SICKLE OS=Arabidopsis thaliana OX=3702 GN=SIC PE=1 SV=1 && -	-
100127422	80	18	30	27	48	64	29	28	12	39	26	23	13	36	15	1.56183	0.407738	0.764102	0.699658	1.03136	1.53981	0.667383	0.569605	0.224707	0.759822	0.656938	0.540481	0.29079	0.783917	0.384527	21.799	41.7474	-0.931036	0.0505846	0.542169	24.4418	38.24	-0.654315	0.297887	0.999955	22.2189	24.3152	-0.122925	0.832738	0.913159	41.5762	37.5447	0.139149	0.788478	0.909839	WRKY26	NC_038245.2	2842643	2844834	-	1625	protein_coding	WRKY transcription factor 26 && sp|Q9FGZ4|WRK48_ARATH Probable WRKY transcription factor 48 OS=Arabidopsis thaliana OX=3702 GN=WRKY48 PE=2 SV=1 && PF03106:WRKY DNA -binding domain	WRKY
100806973	64	39	29	47	49	48	52	46	63	46	35	38	31	59	19	0.613038	0.433447	0.362402	0.597562	0.516571	0.566618	0.587142	0.459131	0.578814	0.439712	0.433893	0.438126	0.340221	0.630351	0.238975	36.5771	47.4563	-0.368362	0.291097	0.814853	44.1477	45.551	-0.0442008	0.897684	0.999955	37.303	43.9246	-0.233718	0.569398	0.745163	47.413	44.7501	0.0774572	0.786295	0.908739	LOC100806973	NC_038246.2	42474100	42477411	+	3312	protein_coding	pentatricopeptide repeat-containing protein At3g57430%2C chloroplastic && sp|Q9LFL5|PP390_ARATH Pentatricopeptide repeat-containing protein At5g16860 OS=Arabidopsis thaliana OX=3702 GN=PCMP-H92 PE=2 SV=1 && PF13041:PPR repeat family|PF01535:PPR repeat	WRKY
100799768	44	37	41	18	36	25	56	50	61	51	32	48	50	49	36	1.08545	1.05906	1.31955	0.589396	0.97743	0.760044	1.62846	1.28528	1.44337	1.25554	1.02168	1.4253	1.41325	1.34827	1.16614	46.1426	40.1656	0.199163	0.522623	0.911339	43.9099	35.6097	0.303528	0.418252	0.999955	47.0227	43.6943	0.100005	0.73332	0.855447	40.2307	35.0865	0.195992	0.611436	0.811914	LOC100799768	NC_038249.2	23309903	23312504	+	1286	protein_coding	protein LOW PSII ACCUMULATION 1%2C chloroplastic && - && PF11998:Low psii accumulation1 / Rep27	-
100812773	20	47	76	15	77	20	59	62	35	47	37	42	65	44	39	0.334825	0.912957	1.65992	0.333317	1.41875	0.41263	1.16432	1.08156	0.562014	0.785216	0.801673	0.846342	1.24679	0.821607	0.857322	47.8968	51.9137	-0.118444	0.763113	0.964462	37.3412	41.7506	-0.159858	0.801235	0.999955	48.8172	37.1458	0.400409	0.225659	0.429166	51.9558	41.3143	0.334674	0.587322	0.796892	LOC100812773	NC_038250.2	44619424	44621318	-	1895	protein_coding	probable polyamine transporter At3g13620 && sp|Q9LHN7|PHSC_ARATH Probable polyamine transporter At3g13620 OS=Arabidopsis thaliana OX=3702 GN=At3g13620 PE=2 SV=1 && PF13520:Amino acid permease	-
100789002	52	18	23	67	48	34	107	72	20	43	26	71	115	52	45	0.534917	0.214842	0.308672	0.91482	0.543439	0.431027	1.29748	0.771769	0.197335	0.441423	0.346149	0.879124	1.35542	0.596636	0.607836	70.9943	62.9795	0.173528	0.682768	0.949413	27.844	41.7349	-0.583161	0.332153	0.999955	72.3904	27.7042	1.38938	0.00178632	0.0122886	63.1443	40.9713	0.625966	0.250657	0.517671	CRK77	NC_038256.2	37813323	37818816	-	3084	protein_coding	cysteine-rich receptor-like protein kinase%2C transcript variant X2 && sp|Q9T0J1|CRK26_ARATH Cysteine-rich receptor-like protein kinase 26 OS=Arabidopsis thaliana OX=3702 GN=CRK26 PE=2 SV=1 && PF01657:Salt stress response/antifungal|PF00069:Protein kinase domain	ERF
100802330	58	37	49	32	33	54	16	51	43	45	15	32	69	44	32	1.07416	0.795071	1.18392	0.786626	0.672637	1.23247	0.349295	0.984196	0.763835	0.831679	0.359533	0.713343	1.46413	0.9089	0.778182	44.3381	37.3971	0.248412	0.576987	0.924126	30.7374	44.9557	-0.536774	0.187499	0.999955	45.2129	30.6012	0.554275	0.211952	0.411974	37.287	44.2675	-0.248754	0.559819	0.778528	LOC100802330	NC_016088.4	382893	384605	+	1713	protein_coding	pentatricopeptide repeat-containing protein At2g15690%2C mitochondrial && sp|Q9ZQE5|PP153_ARATH Pentatricopeptide repeat-containing protein At2g15690, mitochondrial OS=Arabidopsis thaliana OX=3702 GN=PCMP-H66 PE=1 SV=2 && PF14432:DYW family of nucleic acid deaminases	HRT-like
100306133	148	28	9	102	70	51	27	44	40	65	18	34	65	42	12	5.69813	1.25081	0.452063	5.21253	2.96616	2.41982	1.22537	1.7652	1.47714	2.49739	0.896912	1.57564	2.86732	1.80361	0.606656	37.7717	46.5261	-0.296077	0.54083	0.914977	36.8234	71.5289	-0.956244	0.246202	0.999955	38.5568	36.6654	0.0707577	0.901432	0.950517	46.3818	69.9982	-0.594987	0.403136	0.66242	LOC100306133	NC_038249.2	26462969	26464482	-	824	protein_coding	uncharacterized LOC100306133 && sp|Q9FGT8|TIL_ARATH Temperature-induced lipocalin-1 OS=Arabidopsis thaliana OX=3702 GN=TIL PE=1 SV=1 && PF08212:Lipocalin-like domain	FAR1
121172638	38	73	106	13	31	13	48	22	63	66	95	41	29	29	51	0.411026	0.916162	1.49581	0.186641	0.36904	0.173289	0.612011	0.247959	0.653608	0.712414	1.32989	0.533799	0.359398	0.34987	0.724347	38.7476	27.6098	0.485047	0.303656	0.822798	72.4912	60.0341	0.270467	0.68651	0.999955	39.4193	72.0678	-0.869188	0.0375611	0.125025	27.6605	59.386	-1.10151	0.0980277	0.303754	LOC121172638	NC_016089.4	38612017	38614949	-	2933	protein_coding	RING-H2 finger protein ATL70-like && sp|Q8RX29|ATL70_ARATH RING-H2 finger protein ATL70 OS=Arabidopsis thaliana OX=3702 GN=ATL70 PE=2 SV=1 && PF13639:Ring finger domain	C3H
100808233	118	29	27	25	43	50	36	58	56	49	22	26	50	37	20	2.00725	0.572375	0.599195	0.564464	0.805033	1.04817	0.721862	1.02806	0.913688	0.831798	0.484338	0.532354	0.974497	0.702011	0.446724	33.1644	45.2335	-0.441946	0.19655	0.751614	38.1712	47.9311	-0.330844	0.582508	0.999955	33.8281	37.9941	-0.171455	0.687493	0.826813	45.1758	46.9945	-0.0649865	0.897416	0.958211	LOC100808233	NC_016091.4	4890061	4892696	+	1865	protein_coding	protein TIC 55%2C chloroplastic && sp|O49931|TIC55_PEA Protein TIC 55, chloroplastic OS=Pisum sativum OX=3888 GN=TIC55 PE=1 SV=1 && PF08417:Pheophorbide a oxygenase|PF00355:Rieske [2Fe-2S] domain	-
100789958	64	64	118	41	39	25	37	12	62	39	42	31	46	26	27	0.919557	1.06695	2.2119	0.781916	0.616722	0.44267	0.626661	0.17966	0.854439	0.559199	0.781007	0.536128	0.757265	0.416673	0.509393	32.8327	27.7262	0.247735	0.581607	0.925501	44.4677	74.9008	-0.751227	0.0949601	0.984786	33.4602	44.23	-0.400731	0.269345	0.479296	27.6867	73.9714	-1.41865	0.00483664	0.0423632	LOC100789958	NC_038244.2	3865314	3871332	-	2208	pseudogene	- && sp|A6H195|MURG_FLAPJ UDP-N-acetylglucosamine--N-acetylmuramyl-(pentapeptide) pyrophosphoryl-undecaprenol N-acetylglucosamine transferase OS=Flavobacterium psychrophilum (strain ATCC 49511 / DSM 21280 / CIP 103535 / JIP02/86) OX=402612 GN=murG PE=3 SV=1 && -	-
121173223	44	23	40	73	57	56	29	48	101	31	26	16	28	44	12	0.759873	0.460872	0.901227	1.67336	1.0834	1.19184	0.590363	0.863776	1.67302	0.534261	0.581124	0.332596	0.554036	0.847548	0.27212	24.6958	46.1706	-0.894485	0.0436848	0.518446	47.0672	47.7135	-0.0124142	0.983752	0.999955	25.2016	46.8367	-0.893836	0.133589	0.303121	46.0412	46.9281	-0.0228504	0.95977	0.983289	LOC121173223	NC_038248.2	40345002	40346919	-	1837	lncRNA	uncharacterized LOC121173223 && - && -	-
100886429	18	45	51	22	49	86	62	38	69	97	45	40	69	50	27	6.07494	17.6216	22.4557	9.85531	18.2009	35.7693	24.6657	13.3636	22.3362	32.6697	19.6557	16.2494	26.6815	18.8219	11.9653	46.3986	58.2716	-0.321674	0.418332	0.877273	64.3759	35.8754	0.849765	0.0923265	0.979719	47.3254	64.0728	-0.436723	0.242375	0.448656	58.1176	35.4365	0.715974	0.152764	0.392438	MIR1510B	NC_016089.4	6646486	6646579	+	94	miRNA	microRNA MIR1510b && - && -	-
100820051	45	54	45	45	45	54	72	58	48	35	45	29	22	45	28	1.94497	2.70807	2.53746	2.58162	2.14063	2.87632	3.66832	2.61217	1.98991	1.50964	2.51722	1.50872	1.08947	2.16939	1.5891	31.3099	55.751	-0.82989	0.0112992	0.325465	40.5109	49.0523	-0.281347	0.382709	0.999955	31.8985	40.2848	-0.329754	0.394294	0.604124	55.7577	48.2996	0.208947	0.454132	0.703357	LOC100820051	NC_038242.2	19536391	19538705	-	734	protein_coding	annexin D1 && sp|P93157|ANX1_GOSHI Annexin Gh1 (Fragment) OS=Gossypium hirsutum OX=3635 GN=AnnGh1 PE=1 SV=2 && -	MYB
100782705	74	48	35	55	48	13	28	56	66	50	46	41	18	36	29	0.875981	0.659277	0.540526	0.864178	0.625361	0.189648	0.390709	0.690752	0.749372	0.590658	0.704738	0.584191	0.244133	0.475323	0.450767	31.5511	34.1504	-0.12058	0.799611	0.970872	50.2815	54.0014	-0.106027	0.735493	0.999955	32.1265	50.0177	-0.640067	0.0894885	0.231625	34.1817	53.0593	-0.630051	0.149741	0.387957	LOC100782705	NC_038245.2	46225372	46228051	+	2680	pseudogene	- && sp|Q9LXF2|PP385_ARATH Pentatricopeptide repeat-containing protein At5g15300 OS=Arabidopsis thaliana OX=3702 GN=PCMP-E40 PE=2 SV=2 && -	Nin-like
100306310	32	40	56	22	56	51	66	32	1	27	24	50	39	65	27	1.45443	2.10944	3.3206	1.32722	2.80128	2.85663	3.53605	1.51553	0.0435946	1.22464	1.41176	2.7354	2.03095	3.29518	1.61138	45.2574	50.301	-0.146415	0.690185	0.950531	17.1274	39.071	-1.19715	0.160893	0.999955	46.1411	17.0304	1.44873	0.0574807	0.169869	50.2473	38.5691	0.382861	0.364256	0.629118	LOC100306310	NC_038253.2	8226459	8227156	+	698	protein_coding	uncharacterized LOC100306310 && - && -	-
novel.5	29	22	38	34	24	44	28	46	63	50	29	76	69	35	30	0.790392	0.695715	1.35118	1.22999	0.719917	1.47788	0.899571	1.30639	1.64693	1.35993	1.02294	2.49325	2.15469	1.06399	1.07364	52.8766	34.5072	0.618037	0.136597	0.699653	43.0532	32.3294	0.427034	0.280344	0.999955	53.8957	42.8452	0.327197	0.445663	0.648228	34.4621	31.858	0.119621	0.761864	0.897926	-	NC_016088.4	46916354	46918002	+	1164	-	- && - && -	-
100785386	28	41	24	29	58	28	62	49	30	42	71	84	57	54	33	0.307474	0.522394	0.343833	0.422694	0.700978	0.378922	0.802554	0.560683	0.315982	0.460259	1.00906	1.11029	0.717161	0.661404	0.475833	57.3754	47.4284	0.274718	0.447361	0.889921	47.2647	31.5674	0.573902	0.251523	0.999955	58.475	46.9754	0.326719	0.498121	0.691352	47.4616	31.0678	0.61477	0.0855651	0.280414	LOC100785386	NC_016089.4	48433977	48436957	-	2889	pseudogene	- && sp|Q9LS72|PP261_ARATH Pentatricopeptide repeat-containing protein At3g29230 OS=Arabidopsis thaliana OX=3702 GN=PCMP-E27 PE=2 SV=1 && -	FAR1
113002499	44	34	21	73	40	37	39	57	49	56	53	26	27	57	40	11.8295	10.6062	7.36581	26.0505	11.8359	12.2591	12.3598	15.9684	12.6358	15.0247	18.4416	8.4139	8.31708	17.0928	14.121	37.9847	41.6015	-0.133373	0.700442	0.951896	49.8867	45.2049	0.143316	0.773244	0.999955	38.6916	49.6176	-0.354791	0.362168	0.574741	41.595	44.3914	-0.088928	0.838365	0.932277	LOC113002499	NC_038244.2	2985080	2985197	+	118	snoRNA	small nucleolar RNA SNORD14 && - && -	-
100792771	18	39	22	4	53	50	56	69	32	32	46	72	54	56	47	0.432282	1.08673	0.689292	0.127507	1.40087	1.47981	1.58531	1.72669	0.737116	0.766916	1.42975	2.0813	1.48587	1.50005	1.48212	58.0032	55.0168	0.0748516	0.759235	0.964025	35.5322	21.0783	0.746154	0.274265	0.999955	59.0882	35.3252	0.756998	0.0350777	0.1191	55.0048	20.788	1.40106	0.00843479	0.0624769	LOC100792771	NC_038244.2	46440398	46444617	-	1321	protein_coding	uncharacterized LOC100792771%2C transcript variant X1 && - && -	-
100814573	36	46	43	5	43	40	25	75	22	39	26	83	54	56	40	0.648914	0.96207	1.01121	0.119628	0.853061	0.88856	0.5312	1.4087	0.380363	0.70154	0.606548	1.80082	1.11525	1.12589	0.946751	58.8412	43.5938	0.429734	0.248956	0.790026	27.2446	32.9247	-0.276543	0.682403	0.999955	59.953	27.1057	1.14964	0.00300369	0.0186034	43.5692	32.4851	0.423277	0.48196	0.724461	LOC100814573	NC_038251.2	2605530	2609421	-	1760	protein_coding	uncharacterized LOC100814573 && - && -	-
100804206	52	37	52	23	32	55	37	31	40	46	83	52	61	27	21	2.56561	2.11813	3.34715	1.50623	1.73765	3.34419	2.1519	1.59375	1.89294	2.26489	5.29995	3.08815	3.44833	1.48585	1.36049	40.374	38.243	0.084274	0.846371	0.977628	55.7363	41.8711	0.403414	0.413395	0.999955	41.167	55.3945	-0.419623	0.421539	0.627631	38.1478	41.266	-0.118775	0.760424	0.89689	LOC100804206	NC_038249.2	32960248	32960890	-	643	protein_coding	uncharacterized LOC100804206 && - && PF04520:Senescence regulator	-
106794684	20	72	70	13	24	17	37	34	38	91	39	42	21	34	44	0.0802345	0.335141	0.366366	0.0692233	0.105967	0.0840469	0.174971	0.142129	0.14622	0.364314	0.202489	0.20281	0.0965255	0.152136	0.231779	36.2831	26.9298	0.423522	0.297252	0.818766	51.6928	45.8185	0.175775	0.801275	0.999955	36.9182	51.4515	-0.483733	0.296754	0.50885	26.9725	45.3021	-0.745821	0.232553	0.495312	LOC106794684	NC_016088.4	44705151	44716781	+	7908	lncRNA	uncharacterized LOC106794684 && sp|A7PZL3|PGLR_VITVI Probable polygalacturonase OS=Vitis vinifera OX=29760 GN=GSVIVT00026920001 PE=1 SV=1 && -	B3
100807688	42	109	60	27	28	25	38	39	49	55	60	39	35	31	35	1.18544	3.56962	2.20937	1.01152	0.869793	0.869587	1.26429	1.14701	1.32653	1.54916	2.19174	1.32496	1.13186	0.975924	1.29715	35.6562	31.3532	0.180932	0.55222	0.9179	52.2269	61.2563	-0.233699	0.650863	0.999955	36.311	51.9371	-0.510247	0.121077	0.284021	31.3739	60.4013	-0.944536	0.0434216	0.186296	LOC100807688	NC_038247.2	37659238	37660361	-	1124	protein_coding	uncharacterized protein At5g39865 && sp|Q9FLE8|Y5986_ARATH Uncharacterized protein At5g39865 OS=Arabidopsis thaliana OX=3702 GN=At5g39865 PE=2 SV=1 && PF00462:Glutaredoxin	ARF
100306014	32	90	35	2	51	49	17	17	20	50	43	47	33	13	12	0.332196	1.08405	0.474022	0.0275583	0.582695	0.626877	0.20803	0.183893	0.199143	0.517985	0.577723	0.587287	0.392509	0.150526	0.163575	26.4603	33.0447	-0.317437	0.603497	0.93139	36.2613	40.0708	-0.147434	0.871277	0.999955	26.9681	36.0637	-0.414083	0.504037	0.696251	32.8731	39.5076	-0.267297	0.751104	0.89214	LOC100306014	NC_038248.2	1754190	1757429	+	3056	protein_coding	uncharacterized LOC100306014 && - && -	-
106797208	28	42	36	50	51	34	49	80	40	26	31	29	43	30	39	2.17186	3.77996	3.64303	5.14781	4.35383	3.25009	4.48026	6.466	2.97595	2.01257	3.11202	2.70758	3.82151	2.59549	3.97219	35.9267	50.9832	-0.511947	0.118436	0.677885	30.3986	41.2381	-0.43667	0.294816	0.999955	36.5891	30.2326	0.277432	0.452821	0.654518	51.0263	40.6047	0.340014	0.359903	0.625412	LOC106797208	NC_038255.2	46899647	46901048	-	409	lncRNA	uncharacterized LOC106797208 && - && -	-
100500298	20	52	17	22	113	28	30	49	22	50	37	115	72	65	57	0.629458	1.89891	0.698026	0.919047	3.91419	1.08602	1.11299	1.60696	0.664126	1.5704	1.50711	4.35656	2.59634	2.28178	2.35561	78.2984	52.4184	0.576793	0.217686	0.767191	34.5675	28.6196	0.268996	0.635364	0.999955	79.7606	34.3858	1.21992	0.00335657	0.020276	52.2947	28.1681	0.894295	0.12104	0.343089	LOC100500298	NC_016088.4	54619782	54620789	-	1008	protein_coding	BON association protein 2-like protein && sp|Q58FX0|BAP2_ARATH BON1-associated protein 2 OS=Arabidopsis thaliana OX=3702 GN=BAP2 PE=1 SV=1 && PF00168:C2 domain	MYB
100799638	62	50	55	33	48	25	61	39	42	57	37	39	48	32	35	0.69307	0.648514	0.80211	0.48964	0.590545	0.344403	0.8038	0.454277	0.450324	0.635862	0.535296	0.524757	0.614778	0.398987	0.513741	39.0393	41.8111	-0.100036	0.772987	0.965852	42.203	51.0761	-0.277797	0.37597	0.999955	39.7728	41.9908	-0.0786592	0.807839	0.899249	41.852	50.3051	-0.266503	0.445153	0.696437	LOC100799638	NC_016088.4	56889583	56893907	-	2838	protein_coding	pentatricopeptide repeat-containing protein At5g42310%2C chloroplastic%2C transcript variant X2 && - && PF13812:Pentatricopeptide repeat domain|PF13041:PPR repeat family	-
102661917	27	32	18	7	76	19	98	87	29	28	13	69	89	79	105	0.43949	0.604366	0.382247	0.151238	1.36153	0.381137	1.88038	1.47563	0.452767	0.454828	0.273865	1.3519	1.65984	1.43429	2.24422	87.5093	66.6746	0.38923	0.368168	0.855302	21.1323	21.0366	0.00652118	0.990648	0.999955	89.0912	21.0335	2.06497	3.80868e-09	1.53315e-07	66.8463	20.7085	1.68608	0.00320575	0.0315195	LOC102661917	NC_016089.4	42098308	42101884	+	1949	protein_coding	uncharacterized LOC102661917 && sp|Q682H0|HA22F_ARATH HVA22-like protein f OS=Arabidopsis thaliana OX=3702 GN=HVA22F PE=2 SV=1 && PF12874:Zinc-finger of C2H2 type|PF03134:TB2/DP1, HVA22 family|PF13456:Reverse transcriptase-like	C2H2
121173825	35	87	79	31	28	40	115	38	43	59	36	31	44	36	39	0.412162	1.18873	1.2137	0.484551	0.362898	0.5805	1.59636	0.466289	0.48569	0.693354	0.548668	0.43941	0.593669	0.472852	0.603053	38.1049	54.3296	-0.510745	0.296205	0.81863	42.6875	60.6097	-0.503688	0.310083	0.999955	38.8142	42.4755	-0.132671	0.680708	0.822219	54.4728	59.8412	-0.13578	0.81796	0.923355	LOC121173825	NC_038253.2	8771315	8774909	+	2694	lncRNA	uncharacterized LOC121173825 && - && -	-
100783539	55	26	22	36	68	28	55	44	41	34	28	66	36	45	61	2.38695	1.30924	1.24563	2.07377	3.248	1.49755	2.81369	1.98978	1.70669	1.47252	1.5727	3.44772	1.79009	2.17829	3.47617	53.4459	46.9347	0.182762	0.619726	0.934401	31.8715	35.1624	-0.145699	0.710305	0.999955	54.3889	31.707	0.77413	0.0358462	0.12098	46.9292	34.5306	0.439543	0.259423	0.527589	LOC100783539	NC_038242.2	10701789	10704856	+	731	protein_coding	protein PLASTID TRANSCRIPTIONALLY ACTIVE 7-like && sp|Q8VZV9|PTA7_ARATH Protein PLASTID TRANSCRIPTIONALLY ACTIVE 7 OS=Arabidopsis thaliana OX=3702 GN=PTAC7 PE=1 SV=1 && -	WRKY
113001885	61	39	35	61	37	38	27	32	60	44	14	28	13	30	14	4.35857	3.23328	3.26264	5.78525	2.90967	3.34611	2.27411	2.38252	4.11204	3.1374	1.29464	2.40814	1.06426	2.39089	1.31351	21.3692	32.6347	-0.605893	0.128456	0.691046	34.8365	50.6158	-0.527103	0.269993	0.999955	21.7762	34.6831	-0.678345	0.212355	0.412361	32.5649	49.7466	-0.61166	0.0593143	0.225181	LOC113001885	NC_038242.2	40948249	40949215	-	444	pseudogene	- && sp|Q9FL41|WTR38_ARATH WAT1-related protein At5g07050 OS=Arabidopsis thaliana OX=3702 GN=At5g07050 PE=2 SV=1 && -	-
102664176	25	57	57	13	43	43	41	51	39	42	44	54	45	63	78	0.532651	1.4091	1.5844	0.367641	1.00832	1.12905	1.02972	1.13226	0.797	0.893008	1.21328	1.38486	1.09852	1.49715	2.18217	61.6234	43.0742	0.512241	0.0810391	0.618456	39.6425	39.5059	0.00299737	0.995875	0.999955	62.7152	39.4249	0.674019	0.0563373	0.167416	43.0393	39.029	0.143082	0.772277	0.902894	LOC102664176	NC_038243.2	1714689	1716251	+	1489	protein_coding	uncharacterized LOC102664176 && - && -	-
102661382	28	48	37	22	56	25	44	48	43	40	27	73	48	87	47	1.24411	2.4746	2.1448	1.29748	2.73851	1.36893	2.30454	2.22235	1.83256	1.77363	1.55264	3.90419	2.44361	4.31163	2.74213	64.1713	41.447	0.628735	0.0540301	0.550837	33.7963	34.928	-0.0428181	0.913399	0.999955	65.3934	33.6274	0.957131	0.00438414	0.0248551	41.4512	34.432	0.272197	0.474725	0.719338	LOC102661382	NC_038244.2	10873052	10876528	-	714	protein_coding	uncharacterized LOC102661382 && - && -	-
100812867	31	85	69	7	26	42	8	42	34	55	57	40	11	16	6	0.371821	1.18292	1.07971	0.111442	0.343219	0.620816	0.113108	0.524919	0.391149	0.658321	0.884817	0.577484	0.151167	0.21405	0.0944962	18.3711	28.5723	-0.635628	0.352475	0.846623	46.8954	49.4982	-0.080415	0.913793	0.999955	18.7198	46.6334	-1.31189	0.0406651	0.132362	28.4798	48.9055	-0.779786	0.298166	0.567048	LOC100812867	NC_038246.2	37700499	37704313	+	2645	protein_coding	protein NRT1/ PTR FAMILY 4.5 && sp|Q8H157|PTR19_ARATH Protein NRT1/ PTR FAMILY 4.6 OS=Arabidopsis thaliana OX=3702 GN=NPF4.6 PE=1 SV=1 && PF00854:POT family	ERF
100781024	51	52	49	63	16	28	24	41	65	101	38	31	72	23	32	1.53216	1.8126	1.92051	2.51219	0.52903	1.03665	0.849919	1.28348	1.873	3.02802	1.47749	1.121	2.47832	0.770699	1.26234	39.8198	26.2674	0.600225	0.197666	0.752745	61.7845	56.1848	0.146251	0.689908	0.999955	40.5941	61.5047	-0.601761	0.208155	0.407032	26.2692	55.2995	-1.06878	0.00292555	0.0296334	LOC100781024	NC_038249.2	33354718	33355773	+	1056	protein_coding	uncharacterized LOC100781024 && - && -	-
100801011	51	100	133	26	12	33	32	18	80	115	56	43	12	21	45	0.844888	1.92217	2.87453	0.571716	0.218795	0.673728	0.624901	0.310723	1.27119	1.90121	1.20067	0.857444	0.227773	0.388035	0.978886	31.5542	23.56	0.421537	0.467846	0.895778	76.8117	80.9816	-0.074401	0.896247	0.999955	32.0766	76.4466	-1.25983	0.0145279	0.0622898	23.535	80.0616	-1.76927	0.00321596	0.0315783	LOC100801011	NC_038241.2	1333679	1337550	-	1915	protein_coding	uncharacterized LOC100801011 && - && PF00582:Universal stress protein family	-
100808506	43	46	41	65	71	42	20	41	59	42	30	39	30	39	30	1.37655	1.70862	1.71235	2.76195	2.50155	1.65697	0.754721	1.36766	1.81162	1.34176	1.24295	1.50279	1.10037	1.39255	1.26106	34.9382	41.962	-0.26511	0.509163	0.906911	39.988	51.2684	-0.34787	0.350516	0.999955	35.5915	39.7884	-0.167081	0.613722	0.777609	41.8246	50.4455	-0.265465	0.536955	0.763353	LOC100808506	NC_038244.2	8795722	8801045	-	991	protein_coding	peptidyl-tRNA hydrolase%2C mitochondrial-like%2C transcript variant X1 && sp|Q6NLS8|PTHM_ARATH Peptidyl-tRNA hydrolase, mitochondrial OS=Arabidopsis thaliana OX=3702 GN=At5g19830 PE=2 SV=1 && PF01195:Peptidyl-tRNA hydrolase	M-type_MADS
102669653	31	59	47	25	23	31	17	47	93	52	26	46	39	32	38	1.40495	3.10253	2.77897	1.50389	1.14724	1.73142	0.908199	2.21957	4.04272	2.35183	1.52503	2.50938	2.02514	1.61761	2.26138	39.4949	28.2958	0.476336	0.206013	0.759204	50.9145	42.016	0.284132	0.566737	0.999955	40.2192	50.6768	-0.343292	0.407338	0.615308	28.2706	41.4362	-0.547668	0.222895	0.483793	LOC102669653	NC_038246.2	47816112	47816901	+	700	lncRNA	uncharacterized LOC102669653 && - && -	-
102664046	47	31	54	42	43	31	25	58	57	41	44	32	53	43	44	0.822881	0.629746	1.23344	0.976038	0.82858	0.668872	0.515955	1.05813	0.957206	0.716352	0.997009	0.674369	1.06318	0.839713	1.01154	43.6096	37.4438	0.214352	0.519789	0.910619	44.3977	45.3157	-0.0280225	0.936133	0.999955	44.4281	44.1585	0.011317	0.972023	0.987084	37.422	44.6507	-0.246354	0.491941	0.730885	LOC102664046	NC_038248.2	36015514	36018969	+	1812	protein_coding	pentatricopeptide repeat-containing protein At3g62890 && sp|Q9LN01|PPR21_ARATH Pentatricopeptide repeat-containing protein At1g08070, chloroplastic OS=Arabidopsis thaliana OX=3702 GN=PCMP-H12 PE=2 SV=1 && PF01535:PPR repeat|PF13041:PPR repeat family|PF14432:DYW family of nucleic acid deaminases	bHLH
100793591	82	32	34	52	31	24	44	32	41	101	51	21	52	47	40	1.33887	0.606232	0.724252	1.12695	0.557074	0.482923	0.846857	0.544435	0.642096	1.64569	1.07771	0.412717	0.972792	0.855945	0.857582	40.381	31.7443	0.348173	0.351111	0.845949	59.9422	50.5649	0.243179	0.603406	0.999955	41.1525	59.6523	-0.535006	0.23326	0.438574	31.7663	49.6575	-0.648546	0.088697	0.286507	LOC100793591	NC_038249.2	42396506	42398448	+	1943	pseudogene	- && sp|Q9XE58|SCL14_ARATH Scarecrow-like protein 14 OS=Arabidopsis thaliana OX=3702 GN=SCL14 PE=1 SV=2 && PF03514:GRAS domain family	GRAS
100778326	52	64	45	34	51	28	34	32	56	63	39	33	31	38	21	0.549528	0.784749	0.620419	0.476918	0.593176	0.364659	0.423544	0.352378	0.567631	0.664401	0.533407	0.419768	0.375353	0.447913	0.291405	30.8745	35.0292	-0.179176	0.587694	0.926862	48.6184	49.9288	-0.0370468	0.903473	0.999955	31.4714	48.3777	-0.619012	0.0537595	0.161778	34.9851	49.1617	-0.490789	0.121997	0.344572	LOC100778326	NC_038241.2	41080138	41087340	-	3002	protein_coding	DENN domain and WD repeat-containing protein SCD1%2C transcript variant X1 && sp|Q8RXA7|SCD1_ARATH DENN domain and WD repeat-containing protein SCD1 OS=Arabidopsis thaliana OX=3702 GN=SCD1 PE=1 SV=1 && -	G2-like
100784812	54	37	29	37	41	25	43	67	46	44	29	34	58	35	22	1.1872	0.943837	0.831793	1.07972	0.992069	0.67735	1.11438	1.53489	0.970019	0.965355	0.825156	0.899743	1.461	0.858267	0.635104	37.2321	41.8615	-0.169517	0.658832	0.944535	36.5485	39.9603	-0.128138	0.680868	0.999955	37.9729	36.3665	0.0632446	0.869843	0.933213	41.9157	39.2807	0.0953234	0.778906	0.905254	LOC100784812	NC_038243.2	6357784	6361182	-	1443	protein_coding	F-box/kelch-repeat protein SKIP4 && sp|Q9M2C9|SKIP4_ARATH F-box/kelch-repeat protein SKIP4 OS=Arabidopsis thaliana OX=3702 GN=SKIP4 PE=1 SV=1 && PF01344:Kelch motif|PF00646:F-box domain	bZIP
121172895	69	40	64	56	31	22	51	58	47	61	28	35	46	49	41	3.20498	2.15576	3.87831	3.45257	1.58477	1.25934	2.79241	2.80722	2.09395	2.82755	1.68322	1.95683	2.44808	2.53861	2.50064	43.2624	38.7113	0.156509	0.653072	0.942888	41.3828	59.2451	-0.50912	0.143859	0.999955	44.0775	41.1887	0.0903517	0.781609	0.884102	38.7948	58.3342	-0.584203	0.117297	0.337431	LOC121172895	NC_038246.2	42439137	42440353	+	683	lncRNA	uncharacterized LOC121172895 && - && -	-
100809412	54	39	24	27	54	34	45	45	54	57	22	26	26	58	32	0.662721	0.555349	0.384268	0.439824	0.729386	0.514231	0.651002	0.575468	0.635655	0.698096	0.349435	0.384077	0.365597	0.793941	0.515677	35.7265	42.9507	-0.264675	0.449252	0.890956	39.9305	36.1796	0.144874	0.719791	0.999955	36.4071	39.7493	-0.132777	0.763334	0.873936	42.9271	35.5537	0.26303	0.387549	0.649626	LOC100809412	NC_038244.2	2960180	2964331	+	2585	protein_coding	proteinaceous RNase P 1%2C chloroplastic/mitochondrial && sp|Q66GI4|PRRP1_ARATH Proteinaceous RNase P 1, chloroplastic/mitochondrial OS=Arabidopsis thaliana OX=3702 GN=PRORP1 PE=1 SV=1 && PF17177:Pentacotripeptide-repeat region of PRORP|PF16953:Protein-only RNase P	-
100820342	52	40	40	43	37	30	28	66	59	79	35	35	42	43	35	0.951375	0.849127	0.95476	1.04423	0.745035	0.676413	0.603864	1.25824	1.03536	1.44238	0.82875	0.77077	0.880419	0.877486	0.840829	39.1789	38.281	0.0279197	0.93265	0.99043	52.596	45.0782	0.230607	0.464877	0.999955	39.9195	52.3508	-0.397288	0.215803	0.416859	38.2905	44.3554	-0.205399	0.53329	0.761044	LOC100820342	NC_038255.2	32173469	32175388	-	1734	pseudogene	- && sp|Q9M8W9|PP211_ARATH Pentatricopeptide repeat-containing protein At3g04130, mitochondrial OS=Arabidopsis thaliana OX=3702 GN=At3g04130 PE=2 SV=2 && -	-
100527315	77	27	15	15	36	27	31	43	31	45	42	31	50	40	35	3.04209	1.23768	0.773142	0.786595	1.56535	1.31458	1.4437	1.7702	1.17472	1.77418	2.14753	1.47419	2.26331	1.76265	1.81569	39.3801	32.9095	0.256476	0.380359	0.861866	37.5188	32.2087	0.207293	0.732485	0.999955	40.1316	37.3147	0.114875	0.74762	0.864211	32.9019	31.576	0.0484348	0.925103	0.969525	LOC100527315	NC_038255.2	44019337	44020139	-	803	protein_coding	uncharacterized LOC100527315 && - && -	-
100811371	61	62	51	26	46	36	48	31	77	68	48	38	54	57	45	1.52139	1.79418	1.65946	0.86072	1.26268	1.10651	1.41119	0.805645	1.84201	1.69248	1.54938	1.14078	1.54311	1.58565	1.47372	48.9919	39.2462	0.323709	0.267812	0.802633	59.3358	50.7496	0.223696	0.503005	0.999955	49.9217	59.0374	-0.244406	0.373233	0.584839	39.2141	49.9815	-0.355232	0.29854	0.567211	LOC100811371	NC_016088.4	53727956	53730730	-	1272	protein_coding	protein CONSERVED IN THE GREEN LINEAGE AND DIATOMS 27%2C chloroplastic && sp|Q9FN15|GLD27_ARATH Protein CONSERVED IN THE GREEN LINEAGE AND DIATOMS 27, chloroplastic OS=Arabidopsis thaliana OX=3702 GN=CGLD27 PE=2 SV=1 && PF06799:Conserved in the green lineage and diatoms 27	-
106798701	14	120	178	37	4	14	45	16	40	120	83	56	24	16	32	0.232903	2.31629	3.86325	0.817008	0.0732375	0.287023	0.882454	0.277356	0.63826	1.99219	1.78703	1.12136	0.457457	0.296886	0.699017	32.9286	19.4296	0.761877	0.275629	0.806613	77.195	93.6363	-0.2783	0.733758	0.999955	33.5081	76.7927	-1.19714	0.0309111	0.108757	19.5035	92.7494	-2.25055	0.00959519	0.0681323	LOC106798701	NC_038241.2	3488229	3492983	-	1907	protein_coding	pantothenate kinase 2 && sp|Q8L5Y9|PANK2_ARATH Pantothenate kinase 2 OS=Arabidopsis thaliana OX=3702 GN=PANK2 PE=1 SV=2 && PF03630:Fumble	-
100775514	81	39	51	45	35	14	43	10	54	77	45	15	43	29	11	1.58135	0.883432	1.29897	1.1661	0.752037	0.336833	0.989568	0.20343	1.01118	1.50016	1.13701	0.352488	0.961844	0.631488	0.281986	24.2247	24.9168	-0.0352783	0.953817	0.993247	54.3719	54.8196	-0.0138734	0.96655	0.999955	24.7267	54.1039	-1.12366	0.0200223	0.0795226	24.9288	53.9185	-1.11611	0.0297145	0.146141	LOC100775514	NC_038243.2	5355964	5358786	+	1625	protein_coding	GDSL esterase/lipase && sp|Q9M153|GDL61_ARATH GDSL esterase/lipase At4g01130 OS=Arabidopsis thaliana OX=3702 GN=At4g01130 PE=2 SV=1 && PF00657:GDSL-like Lipase/Acylhydrolase	B3
100797076	73	26	41	75	17	29	28	31	45	44	47	28	19	16	13	0.655692	0.270966	0.480448	0.894162	0.168055	0.321009	0.296461	0.290142	0.387686	0.394396	0.546363	0.302722	0.195534	0.160295	0.153324	19.2135	25.555	-0.408554	0.32266	0.832062	43.0314	55.6824	-0.374173	0.418655	0.999955	19.5758	42.7954	-1.12205	0.0058383	0.0310702	25.5458	54.7108	-1.09911	0.0133508	0.0851217	LOC100797076	NC_038247.2	8931426	8936223	+	3532	pseudogene	- && sp|F4IHL3|MTEF2_ARATH Transcription termination factor MTERF2, chloroplastic OS=Arabidopsis thaliana OX=3702 GN=MTERF2 PE=3 SV=1 && -	-
778102	0	13	7	4	21	12	54	60	8	22	6	82	67	43	69	0	0.472384	0.286004	0.166275	0.723826	0.463139	1.99349	1.95799	0.240308	0.687565	0.24319	3.09108	2.40411	1.50203	2.83745	66.8128	34.8881	0.933001	0.0579127	0.560834	10.8763	6.39062	0.777831	0.475264	0.999955	68.0185	10.83	2.63477	1.23235e-07	3.5151e-06	35.0286	6.31232	2.48274	0.00476642	0.0419375	LOC778102	NC_038249.2	28588274	28589435	-	1013	protein_coding	Dof9 && sp|Q9FZA4|DOF14_ARATH Dof zinc finger protein DOF1.4 OS=Arabidopsis thaliana OX=3702 GN=DOF1.4 PE=2 SV=1 && PF02701:Dof domain, zinc finger	Dof
100791451	34	40	34	25	58	35	41	68	52	71	31	42	39	49	54	0.371432	0.50702	0.48458	0.362509	0.697358	0.471206	0.52798	0.774072	0.544873	0.774038	0.438298	0.552279	0.488155	0.597063	0.774615	47.0191	48.2494	-0.0454019	0.87868	0.983199	46.8112	34.2546	0.457569	0.196613	0.999955	47.869	46.5935	0.0295891	0.931318	0.966007	48.2423	33.7408	0.521481	0.0889755	0.286921	LOC100791451	NC_038255.2	3277747	3282076	-	2904	protein_coding	pentatricopeptide repeat-containing protein At5g66500%2C mitochondrial && sp|Q9FJY9|PP448_ARATH Pentatricopeptide repeat-containing protein At5g66500, mitochondrial OS=Arabidopsis thaliana OX=3702 GN=PCMP-E38 PE=2 SV=1 && PF13041:PPR repeat family	B3
113000687	35	44	24	33	28	41	45	69	47	25	51	33	26	53	42	0.612784	0.893833	0.548197	0.766887	0.539541	0.884637	0.92872	1.25881	0.789275	0.4368	1.15562	0.695443	0.52156	1.035	0.965561	39.1441	43.9843	-0.170994	0.647827	0.94142	39.5852	35.0168	0.168483	0.703479	0.999955	39.8622	39.3501	0.0259724	0.953868	0.97766	44.0153	34.4435	0.355525	0.327108	0.596126	LOC113000687	NC_038256.2	42902484	42905555	+	1812	lncRNA	uncharacterized LOC113000687 && - && PF12937:F-box-like	-
100809069	61	27	20	22	23	38	29	56	26	49	21	28	31	20	26	1.97874	1.01622	0.846398	0.947238	0.821132	1.51909	1.10889	1.89286	0.808953	1.5862	0.881627	1.09326	1.15216	0.723622	1.10745	26.7297	35.1398	-0.398218	0.295775	0.818333	29.3869	32.1208	-0.133376	0.788616	0.999955	27.2236	29.2501	-0.10999	0.795936	0.892472	35.1327	31.5336	0.147383	0.737712	0.885038	LOC100809069	NC_016088.4	49689482	49690734	+	978	protein_coding	protein PAM68%2C chloroplastic && sp|O49668|PAM68_ARATH Protein PAM68, chloroplastic OS=Arabidopsis thaliana OX=3702 GN=PAM68 PE=1 SV=1 && PF11947:Photosynthesis affected mutant 68	M-type_MADS
100803298	67	39	43	33	31	48	32	46	46	44	22	41	45	44	27	2.55783	1.72753	2.14166	1.6722	1.30252	2.25829	1.44006	1.82989	1.6844	1.6763	1.08699	1.88403	1.96834	1.87358	1.35348	39.4213	38.2188	0.0506364	0.870299	0.981616	33.9184	46.0525	-0.436134	0.209491	0.999955	40.1853	33.7578	0.244357	0.476623	0.67414	38.159	45.3049	-0.254514	0.417446	0.674239	LOC100803298	NC_038248.2	2074762	2077013	+	831	transcribed_pseudogene	U11/U12 small nuclear ribonucleoprotein 25 kDa protein-like%2C transcript variant 1 && sp|Q84WS8|U1125_ARATH U11/U12 small nuclear ribonucleoprotein 25 kDa protein OS=Arabidopsis thaliana OX=3702 GN=SNRNP25 PE=2 SV=1 && -	CPP
100788443	32	27	21	22	35	14	33	39	15	53	19	40	32	26	26	0.40047	0.392055	0.342866	0.365443	0.482075	0.215918	0.486818	0.508576	0.180054	0.661909	0.307737	0.602543	0.45884	0.362924	0.427252	31.4624	28.8362	0.119513	0.752238	0.962168	26.7123	26.0454	0.0377498	0.942632	0.999955	32.0486	26.592	0.266162	0.605267	0.771314	28.8699	25.6198	0.174969	0.639787	0.82817	LOC100788443	NC_038255.2	35268810	35271344	+	2535	protein_coding	phytosulfokine receptor 1 && sp|Q8LPB4|PSKR1_DAUCA Phytosulfokine receptor 1 OS=Daucus carota OX=4039 GN=PSKR PE=1 SV=1 && PF13855:Leucine rich repeat	-
100779960	14	19	78	12	3	1	22	6	6	33	41	21	28	16	5	0.319759	0.503516	2.32421	0.363793	0.0754125	0.0281473	0.592312	0.142797	0.131443	0.752164	1.21195	0.577329	0.732732	0.407604	0.149953	17.3493	7.79048	1.15882	0.18597	0.743692	26.6561	33.0497	-0.313009	0.734895	0.999955	17.7044	26.496	-0.57043	0.462184	0.661958	7.84077	32.7705	-2.06302	0.0356029	0.164662	LOC100779960	NC_038242.2	16458386	16460919	+	1389	protein_coding	thaumatin-like protein 1a && sp|A0A1P8B554|THLP1_ARATH Thaumatin-like protein 1 OS=Arabidopsis thaliana OX=3702 GN=TLP1 PE=2 SV=1 && PF00314:Thaumatin family	MYB
102662234	33	18	42	10	34	42	37	21	24	38	49	45	59	26	39	0.413147	0.261473	0.686003	0.166176	0.468486	0.648011	0.546041	0.273957	0.288199	0.474764	0.793951	0.678128	0.84632	0.363068	0.641131	42.9352	33.0512	0.381881	0.333509	0.836854	36.157	26.3617	0.448428	0.458014	0.999955	43.7387	35.9459	0.293241	0.527835	0.713662	32.979	26.0185	0.339102	0.510353	0.744296	LOC102662234	NC_038256.2	36718792	36722429	-	2534	protein_coding	exonuclease V%2C chloroplastic && sp|Q9FKK6|EXO5_ARATH Exonuclease V, chloroplastic OS=Arabidopsis thaliana OX=3702 GN=At5g60370 PE=2 SV=1 && PF09810:Exonuclease V - a 5' deoxyribonuclease	-
100812904	38	34	24	29	64	36	39	70	31	18	20	61	31	58	34	0.770312	0.799698	0.634717	0.780295	1.42787	0.899348	0.931924	1.47861	0.602748	0.364132	0.524711	1.48841	0.720007	1.3114	0.90501	46.4407	49.8737	-0.105465	0.761063	0.96425	21.4231	31.9897	-0.581188	0.119765	0.999955	47.3144	21.3086	1.15235	0.0059117	0.0313869	49.8527	31.461	0.666774	0.0315717	0.152278	GMNAC184	NC_038256.2	41248526	41253716	-	1565	protein_coding	NAC domain-containing protein && sp|Q9C8W9|NAC30_ARATH NAC domain-containing protein 30 OS=Arabidopsis thaliana OX=3702 GN=NAC030 PE=1 SV=1 && PF02365:No apical meristem (NAM) protein	NAC
100806340	54	61	10	35	40	61	18	59	30	64	16	44	47	48	37	0.571616	0.749212	0.138101	0.491764	0.466012	0.795761	0.224603	0.65078	0.304595	0.676073	0.219199	0.560624	0.570034	0.566729	0.514285	44.4391	43.1758	0.0429269	0.913289	0.98663	32.9791	40.1575	-0.282123	0.66555	0.999955	45.2821	32.8405	0.454571	0.299966	0.512338	43.0491	39.4113	0.124213	0.827615	0.927367	LOC100806340	NC_038242.2	2212785	2217994	-	2997	transcribed_pseudogene	beta-galactosidase 3-like && sp|Q9SCV9|BGAL3_ARATH Beta-galactosidase 3 OS=Arabidopsis thaliana OX=3702 GN=BGAL3 PE=2 SV=1 && -	MYB_related
100794319	107	22	4	76	36	50	13	20	74	18	15	11	49	34	5	1.97357	0.470821	0.0962532	1.86063	0.7308	1.13653	0.282648	0.384389	1.30916	0.331318	0.358069	0.244214	1.03552	0.699473	0.121096	24.1522	29.4368	-0.27822	0.690037	0.950531	31.5967	52.1129	-0.719793	0.445714	0.999955	24.6771	31.4441	-0.349854	0.661457	0.809858	29.2811	50.9883	-0.802814	0.328805	0.597877	LOC100794319	NC_038242.2	17174196	17176378	+	1720	protein_coding	myb-related protein 306 && sp|P81392|MYB06_ANTMA Myb-related protein 306 OS=Antirrhinum majus OX=4151 GN=MYB306 PE=2 SV=1 && PF00249:Myb-like DNA-binding domain	MYB
100787480	21	64	59	23	50	30	34	17	59	74	69	60	23	31	35	0.253894	0.897796	0.930618	0.369096	0.66532	0.446989	0.484558	0.214168	0.68419	0.89283	1.07967	0.873159	0.318606	0.418041	0.555639	38.117	32.0063	0.25198	0.587679	0.926862	63.921	43.8493	0.54423	0.302751	0.999955	38.7994	63.5756	-0.711552	0.0861267	0.225693	31.9346	43.3087	-0.438065	0.424691	0.680741	LOC100787480	NC_038251.2	28748533	28754379	-	2624	protein_coding	cysteine-rich receptor-like protein kinase 19%2C transcript variant X1 && sp|Q9SXB8|Y1133_ARATH G-type lectin S-receptor-like serine/threonine-protein kinase At1g11330 OS=Arabidopsis thaliana OX=3702 GN=At1g11330 PE=1 SV=3 && PF00069:Protein kinase domain|PF00704:Glycosyl hydrolases family 18	MYB_related
100818107	20	22	17	4	36	63	71	55	3	43	19	41	95	31	41	0.479587	0.612103	0.53183	0.127314	0.950095	1.86175	2.00691	1.37427	0.0690001	1.02899	0.589655	1.1834	2.61008	0.82913	1.29096	52.3756	55.1042	-0.0705572	0.86706	0.981263	20.449	15.8296	0.364651	0.681598	0.999955	53.3972	20.3518	1.39391	0.0567845	0.168417	55.0895	15.5972	1.81089	0.000182083	0.00364905	LOC100818107	NC_038243.2	3668736	3674094	-	1323	protein_coding	GDSL esterase/lipase 5 && sp|Q9SSA7|GLIP5_ARATH GDSL esterase/lipase 5 OS=Arabidopsis thaliana OX=3702 GN=GLIP5 PE=2 SV=2 && PF00657:GDSL-like Lipase/Acylhydrolase	ERF
100784488	43	47	26	61	39	6	42	46	45	19	39	54	40	49	45	0.66318	0.841057	0.523145	1.24874	0.661995	0.11404	0.763564	0.739252	0.665682	0.292429	0.778457	1.00246	0.70683	0.842913	0.911311	47.7911	31.4501	0.598623	0.225358	0.772943	32.776	46.1886	-0.498258	0.314721	0.999955	48.6715	32.585	0.586347	0.147019	0.322992	31.5337	45.3962	-0.521272	0.358937	0.624645	LOC100784488	NC_038244.2	8854911	8858184	+	2057	protein_coding	thioredoxin-like fold domain-containing protein MRL7 homolog%2C chloroplastic%2C transcript variant X2 && sp|F4JLC1|MRL7_ARATH Thioredoxin-like fold domain-containing protein MRL7, chloroplastic OS=Arabidopsis thaliana OX=3702 GN=MRL7 PE=1 SV=1 && -	-
100787095	36	38	57	45	37	48	72	44	44	68	48	31	40	49	67	1.05847	1.29635	2.18644	1.75617	1.1973	1.73924	2.49541	1.34803	1.24085	1.99521	1.82652	1.0971	1.3475	1.60692	2.58668	48.1134	49.1738	-0.0330561	0.931372	0.990025	50.0864	46.3776	0.115169	0.761053	0.999955	48.9616	49.829	-0.027056	0.945519	0.973544	49.1907	45.7278	0.109073	0.771473	0.902523	LOC100787095	NC_038250.2	10274522	10278799	-	1079	pseudogene	- && sp|O24296|GPX1_PEA Phospholipid hydroperoxide glutathione peroxidase, chloroplastic OS=Pisum sativum OX=3888 PE=2 SV=1 && PF00255:Glutathione peroxidase	GATA
100790652	73	16	7	49	37	95	13	26	51	16	3	12	39	35	14	1.95435	0.497008	0.244491	1.74122	1.0902	3.13433	0.410256	0.725311	1.30961	0.427467	0.103946	0.386695	1.19629	1.04513	0.492151	24.761	42.948	-0.788404	0.233065	0.777685	20.0614	36.1676	-0.843862	0.374289	0.999955	25.2689	19.9758	0.330412	0.67613	0.819336	42.6567	35.4098	0.264913	0.738382	0.885311	LOC100790652	NC_038251.2	11227760	11230319	-	1185	protein_coding	desiccation-related protein PCC13-62 && sp|P22242|DRPE_CRAPL Desiccation-related protein PCC13-62 OS=Craterostigma plantagineum OX=4153 PE=2 SV=1 && PF13668:Ferritin-like domain	-
100808021	15	35	24	7	63	18	50	88	14	27	35	59	89	44	41	0.367752	0.995624	0.767645	0.227792	1.69993	0.543848	1.44499	2.24811	0.329217	0.660587	1.11055	1.7411	2.50003	1.2032	1.31989	58.6102	51.5852	0.181151	0.681752	0.949413	24.9041	20.8353	0.248344	0.713769	0.999955	59.7494	24.7573	1.28754	0.00764796	0.0382909	51.6748	20.5584	1.33204	0.0239711	0.126868	LOC100808021	NC_038253.2	898565	900212	-	1294	protein_coding	wall-associated receptor kinase 2 && - && PF13947:Wall-associated receptor kinase galacturonan-binding	-
102666875	21	31	39	47	57	48	37	65	34	38	27	33	82	58	34	0.452287	0.774677	1.09584	1.3436	1.35113	1.27403	0.939354	1.45875	0.702368	0.816736	0.752602	0.855494	2.02349	1.3933	0.961534	51.6285	49.8033	0.0542446	0.87675	0.982653	30.6938	36.8917	-0.256158	0.57198	0.999955	52.6628	30.5377	0.789193	0.051001	0.15562	49.743	36.3549	0.464145	0.235618	0.498549	LOC102666875	NC_038254.2	4098755	4102702	+	1473	protein_coding	uncharacterized LOC102666875 && - && PF07466:Protein of unknown function (DUF1517)	-
novel.101	56	21	3	11	82	57	8	29	21	44	15	15	25	24	16	1.39449	0.606752	0.097462	0.363579	2.24734	1.74922	0.234829	0.752485	0.501578	1.09341	0.483422	0.449602	0.71328	0.666596	0.523166	20.09	42.8908	-1.09206	0.0784356	0.610522	24.2812	21.5942	0.16238	0.844779	0.999955	20.4801	24.1731	-0.243371	0.618646	0.780945	42.6437	21.1342	1.00448	0.231844	0.494825	-	NC_038241.2	2086242	2087603	-	1274	-	- && sp|Q94HW2|POLR1_ARATH Retrovirus-related Pol polyprotein from transposon RE1 OS=Arabidopsis thaliana OX=3702 GN=RE1 PE=2 SV=1 && -	Nin-like
100786974	47	29	20	38	39	12	67	56	35	73	33	43	65	63	47	0.564582	0.404195	0.313433	0.605886	0.515609	0.177645	0.948717	0.700953	0.403263	0.875095	0.513039	0.621736	0.894611	0.844098	0.741341	54.9197	41.4939	0.402417	0.371197	0.857209	43.3778	34.1899	0.343826	0.436773	0.999955	55.9728	43.1735	0.373123	0.308703	0.521727	41.6293	33.5813	0.310295	0.549786	0.771553	LOC100786974	NC_016089.4	42615227	42619729	-	2641	protein_coding	probable inactive receptor kinase At5g58300 && sp|Q9LVM0|Y5830_ARATH Probable inactive receptor kinase At5g58300 OS=Arabidopsis thaliana OX=3702 GN=At5g58300 PE=1 SV=1 && PF13855:Leucine rich repeat|PF00069:Protein kinase domain|PF08263:Leucine rich repeat N-terminal domain	ERF
102668957	23	12	84	82	71	53	188	53	30	19	43	51	23	54	29	0.282708	0.171141	1.34702	1.33783	0.960494	0.802837	2.72396	0.678823	0.353689	0.233059	0.684045	0.75455	0.323914	0.740332	0.468057	39.5916	89.4606	-1.17475	0.0202264	0.401561	30.0746	55.1839	-0.877278	0.268056	0.999955	40.3371	29.89	0.444958	0.379695	0.59098	89.681	54.4735	0.722323	0.31949	0.58888	LOC102668957	NC_038242.2	25589385	25594577	-	2581	lncRNA	uncharacterized LOC102668957%2C transcript variant X1 && sp|Q7XKV5|BGL11_ORYSJ Beta-glucosidase 11 OS=Oryza sativa subsp. japonica OX=39947 GN=BGLU11 PE=3 SV=2 && -	EIL
102666018	21	17	19	27	43	34	38	56	34	39	30	30	40	39	35	0.364452	0.342322	0.430191	0.621961	0.821328	0.727181	0.777388	1.0127	0.565967	0.675444	0.673829	0.626688	0.795377	0.754934	0.797591	36.4674	41.042	-0.174732	0.527949	0.912341	32.1109	21.9993	0.553239	0.154716	0.999955	37.1527	31.9448	0.220369	0.490497	0.685441	41.0366	21.6465	0.936613	0.00518819	0.0446046	LOC102666018	NC_038250.2	3078002	3082361	-	1828	protein_coding	(R)-specific enoyl-CoA hydratase%2C transcript variant X2 && sp|O32472|PHAJ_AERCA (R)-specific enoyl-CoA hydratase OS=Aeromonas caviae OX=648 GN=phaJ PE=1 SV=1 && PF01575:MaoC like domain	-
100818812	45	20	18	58	45	42	39	46	32	30	17	27	67	40	17	0.545932	0.281527	0.284895	0.933967	0.600849	0.627939	0.557729	0.581507	0.372363	0.363204	0.26692	0.394274	0.931306	0.541264	0.270811	37.4009	41.6754	-0.150208	0.70855	0.953764	24.056	36.71	-0.602922	0.275077	0.999955	38.1712	23.9396	0.672035	0.17899	0.368842	41.6285	36.0335	0.210861	0.635606	0.825578	LOC100818812	NC_038242.2	6516296	6520671	+	2615	protein_coding	probable glycosyltransferase At5g03795%2C transcript variant X1 && sp|Q9FFN2|GLYT3_ARATH Probable glycosyltransferase At5g03795 OS=Arabidopsis thaliana OX=3702 GN=At5g03795 PE=3 SV=2 && PF03016:Exostosin family	NAC
100802391	61	39	39	53	41	51	50	33	65	41	42	42	22	65	24	1.19236	0.88452	0.994557	1.3751	0.882043	1.22855	1.15208	0.672147	1.21866	0.799772	1.06252	0.988182	0.492712	1.41715	0.616001	38.2551	42.9907	-0.162528	0.695379	0.951004	45.8885	49.4135	-0.10611	0.744309	0.999955	38.997	45.6455	-0.224309	0.616982	0.779777	42.9262	48.5874	-0.182816	0.558442	0.777611	LOC100802391	NC_038247.2	413316	414938	+	1623	protein_coding	uncharacterized LOC100802391 && - && PF00861:Ribosomal L18 of archaea, bacteria, mitoch. and chloroplast	TALE
100816370	96	5	4	0	81	2	48	38	5	0	0	56	52	59	56	2.56146	0.154792	0.139239	0	2.37863	0.0657639	1.5097	1.0565	0.127961	0	0	1.79851	1.58968	1.75586	1.96198	56.6801	40.0243	0.499808	0.457075	0.893153	1.40142	23.4097	-4.03508	NA	1	57.7269	1.39522	5.24419	2.03564e-12	1.44495e-10	40.0565	22.8499	0.804745	0.543314	0.767206	LOC100816370	NC_038252.2	4508537	4510886	-	1189	protein_coding	ethylene-responsive transcription factor ERF113 && sp|Q9FH54|EF114_ARATH Ethylene-responsive transcription factor ERF114 OS=Arabidopsis thaliana OX=3702 GN=ERF114 PE=1 SV=1 && PF00847:AP2 domain	ERF
100806244	0	13	0	0	116	18	105	109	5	2	4	146	84	145	123	0	0.604199	0	0	5.11396	0.88856	4.95786	4.54957	0.192103	0.0799476	0.207367	7.03937	3.85517	6.47834	6.46947	126.719	82.4591	0.617797	0.185757	0.743396	3.48431	3.28466	0.07881	0.96922	0.999955	129.035	3.46421	5.24233	2.22831e-22	4.55983e-20	82.6207	3.23465	4.668	0.00017213	0.00348792	LOC100806244	NC_016089.4	50091150	50091941	-	792	protein_coding	uncharacterized LOC100806244 && - && -	-
102664100	38	37	46	34	44	47	24	47	51	59	40	41	29	54	59	1.01306	1.1445	1.59991	1.20312	1.29101	1.54415	0.754214	1.30563	1.3041	1.56966	1.38012	1.31566	0.88581	1.60571	2.06535	46.9403	39.2451	0.255397	0.492989	0.9007	46.4327	40.3178	0.209883	0.491841	0.999955	47.7726	46.1985	0.0441823	0.903717	0.95156	39.1519	39.7322	-0.0163311	0.96064	0.98386	LOC102664100	NC_038244.2	37340193	37341382	+	1190	protein_coding	uncharacterized LOC102664100 && - && PF00226:DnaJ domain	bHLH
102669826	69	53	68	56	27	28	28	22	56	64	26	33	26	30	40	0.985594	0.878393	1.2672	1.06173	0.424463	0.492889	0.471455	0.327449	0.767234	0.912288	0.48065	0.567377	0.425514	0.477962	0.75024	33.1167	25.6579	0.366786	0.28817	0.812993	44.0238	63.643	-0.519525	0.112359	0.999955	33.7047	43.8222	-0.391139	0.311247	0.524324	25.6226	62.6791	-1.29318	5.19641e-06	0.000202562	LOC102669826	NC_038245.2	38842937	38847052	-	2221	protein_coding	peptide chain release factor 1%2C transcript variant X1 && sp|Q89XT9|RF1_BRADU Peptide chain release factor 1 OS=Bradyrhizobium diazoefficiens (strain JCM 10833 / BCRC 13528 / IAM 13628 / NBRC 14792 / USDA 110) OX=224911 GN=prfA PE=3 SV=1 && PF00472:RF-1 domain	-
100793372	39	46	47	62	46	38	38	21	63	66	23	29	17	40	26	0.763272	1.04457	1.20005	1.61059	0.99083	0.916516	0.876659	0.428258	1.18262	1.28903	0.582572	0.683158	0.381202	0.873168	0.668158	28.3488	35.0697	-0.303764	0.459035	0.894004	45.4386	51.1936	-0.158963	0.708452	0.999955	28.8758	45.2359	-0.65503	0.142665	0.316665	34.9938	50.4058	-0.52404	0.17514	0.423061	LOC100793372	NC_038247.2	36717946	36720818	+	1621	pseudogene	- && sp|Q6Z9A3|GMPP3_ORYSJ Probable mannose-1-phosphate guanylyltransferase 3 OS=Oryza sativa subsp. japonica OX=39947 GN=Os08g0237200 PE=2 SV=1 && PF00483:Nucleotidyl transferase	-
100807995	51	41	37	40	35	31	28	40	63	63	47	43	28	29	25	1.18099	1.1016	1.1178	1.22946	0.892014	0.884669	0.764307	0.96518	1.39929	1.45586	1.40858	1.19854	0.742894	0.749028	0.760165	31.6919	32.3234	-0.0304562	0.923798	0.988286	53.5862	43.4085	0.304309	0.24081	0.999955	32.282	53.3123	-0.724636	0.0254829	0.0948453	32.2934	42.707	-0.400941	0.124185	0.348105	LOC100807995	NC_038252.2	2880574	2882466	+	1370	pseudogene	- && sp|Q84W65|SUFE1_ARATH SufE-like protein 1, chloroplastic/mitochondrial OS=Arabidopsis thaliana OX=3702 GN=SUFE1 PE=1 SV=2 && -	GRAS
100527102	44	63	24	12	47	25	64	49	54	54	40	54	62	92	42	1.29369	2.14922	0.920605	0.468312	1.5209	0.905854	2.21814	1.50122	1.52286	1.58443	1.5221	1.91108	2.08862	3.01708	1.6215	62.4845	44.5358	0.489665	0.158893	0.721513	45.8237	35.711	0.354416	0.497607	0.999955	63.71	45.5898	0.48578	0.126553	0.292561	44.6001	35.1351	0.339656	0.504919	0.740238	LOC100527102	NC_038254.2	42128671	42132042	-	1079	protein_coding	uncharacterized LOC100527102%2C transcript variant X1 && - && -	-
100805653	51	38	71	29	24	52	51	46	86	65	75	42	78	47	43	0.676122	0.584524	1.228	0.510306	0.350181	0.849572	0.796999	0.635454	1.09356	0.859946	1.28684	0.670213	1.18479	0.694986	0.748539	52.882	42.3708	0.324013	0.375694	0.859435	71.1332	48.9293	0.53887	0.172099	0.999955	53.9048	70.7433	-0.387129	0.236502	0.442087	42.3515	48.2771	-0.189458	0.654572	0.837313	LOC100805653	NC_038243.2	1504630	1507226	-	2393	protein_coding	uncharacterized LOC100805653%2C transcript variant X2 && - && -	-
100792111	53	23	12	69	45	57	11	39	61	30	53	24	27	20	11	1.1485	0.578294	0.339253	1.98465	1.07324	1.52221	0.280984	0.880628	1.26788	0.648755	1.48641	0.626003	0.670366	0.483403	0.312997	20.5142	37.1224	-0.851032	0.10839	0.661772	45.7106	40.7348	0.165313	0.799044	0.999955	20.9185	45.4478	-1.11042	0.015654	0.0659564	36.9548	39.9431	-0.111902	0.864813	0.943411	LOC100792111	NC_016089.4	6370794	6376098	-	1464	protein_coding	alpha-(1%2C4)-fucosyltransferase && sp|Q9C8W3|FUT13_ARATH Alpha-(1,4)-fucosyltransferase OS=Arabidopsis thaliana OX=3702 GN=FUT13 PE=2 SV=2 && PF00852:Glycosyltransferase family 10 (fucosyltransferase) C-term	C2H2
100778186	80	52	37	53	28	18	32	32	79	68	43	26	46	48	37	3.40668	2.56926	2.05555	2.99568	1.31228	0.944617	1.60629	1.41992	3.22671	2.8897	2.36983	1.33267	2.24435	2.27985	2.06887	39.5989	26.4489	0.58034	0.0829536	0.620773	58.0177	56.3044	0.0442247	0.885544	0.999955	40.3548	57.7322	-0.519987	0.107663	0.262433	26.4679	55.3233	-1.06493	0.000715328	0.010376	LOC100778186	NC_038243.2	38886613	38889075	-	745	protein_coding	uncharacterized LOC100778186%2C transcript variant X2 && - && PF11347:Protein of unknown function (DUF3148)	-
100786396	30	53	20	6	44	28	41	83	21	31	39	72	104	69	51	0.812066	1.6646	0.706294	0.215575	1.31084	0.93405	1.30824	2.3411	0.545231	0.837403	1.36629	2.34591	3.22549	2.08325	1.81272	74.3169	46.406	0.675514	0.0536128	0.54996	29.529	27.2671	0.105123	0.878744	0.999955	75.7665	29.3579	1.38495	0.000488437	0.00435695	46.4657	26.8456	0.78874	0.179292	0.428342	LOC100786396	NC_038251.2	6657994	6659165	-	1172	protein_coding	probable C-terminal domain small phosphatase && sp|M9PFN0|HZG_DROME Phosphatase Herzog OS=Drosophila melanogaster OX=7227 GN=hzg PE=1 SV=1 && PF03031:NLI interacting factor-like phosphatase	ERF
100808007	50	48	29	51	50	45	32	44	45	58	30	38	33	37	41	0.841504	0.937328	0.636752	1.13929	0.926153	0.933342	0.634847	0.771632	0.726423	0.974131	0.653453	0.769801	0.636344	0.694562	0.906069	38.0324	41.4624	-0.127739	0.660004	0.94488	40.7037	45.9155	-0.167688	0.629518	0.999955	38.7234	40.5084	-0.0737183	0.822691	0.907684	41.3795	45.1353	-0.124308	0.67878	0.851123	LOC100808007	NC_038252.2	36896205	36898090	+	1885	protein_coding	putative pentatricopeptide repeat-containing protein At1g12700%2C mitochondrial && - && PF13041:PPR repeat family|PF12854:PPR repeat	C2H2
100817089	65	38	18	79	44	24	38	51	63	40	32	29	48	56	37	2.51783	1.7079	0.909645	4.0618	1.87583	1.14569	1.73512	2.05852	2.3407	1.54624	1.60424	1.35214	2.13033	2.4195	1.88194	42.7497	37.5168	0.18588	0.565798	0.921375	41.2806	51.7183	-0.322224	0.551534	0.999955	43.5734	41.0716	0.0827148	0.815866	0.903903	37.534	50.7395	-0.432239	0.369457	0.633614	LOC100817089	NC_038253.2	31891871	31896605	-	819	protein_coding	putative RNA methyltransferase At5g10620 && sp|Q9LXB4|Y5620_ARATH Putative RNA methyltransferase At5g10620 OS=Arabidopsis thaliana OX=3702 GN=At5g10620 PE=3 SV=1 && PF02590:Predicted SPOUT methyltransferase	-
100306223	31	59	113	16	19	9	25	23	37	53	63	37	36	24	32	1.37164	3.02897	6.52293	0.939672	0.925249	0.490753	1.30392	1.06042	1.57026	2.34022	3.60766	1.97055	1.82504	1.18444	1.85917	32.8791	18.1984	0.846117	0.0344862	0.480982	49.4107	57.7797	-0.227329	0.740412	0.999955	33.4832	49.1282	-0.546074	0.175668	0.36422	18.2308	57.202	-1.64621	0.01116	0.0755214	LOC100306223	NC_038255.2	42655107	42656459	-	717	protein_coding	uncharacterized LOC100306223 && sp|Q39194|PSBW_ARATH Photosystem II reaction center W protein, chloroplastic OS=Arabidopsis thaliana OX=3702 GN=PSBW PE=1 SV=2 && PF07123:Photosystem II reaction centre W protein (PsbW)	-
100796618	15	82	78	39	66	21	73	25	34	59	34	35	93	21	25	0.128892	0.817549	0.874412	0.444814	0.624175	0.222381	0.739421	0.223845	0.280224	0.505931	0.378113	0.362003	0.91561	0.20127	0.282077	43.4758	44.8932	-0.0447934	0.939445	0.991244	39.4135	57.0018	-0.529882	0.402746	0.999955	44.353	39.2188	0.179135	0.750736	0.86585	44.9244	56.3191	-0.324092	0.618262	0.816025	LOC100796618	NC_038243.2	8693262	8755606	+	3692	protein_coding	LEAF RUST 10 DISEASE-RESISTANCE LOCUS RECEPTOR-LIKE PROTEIN KINASE-like 2.1%2C transcript variant X1 && sp|Q9FF31|LRL21_ARATH LEAF RUST 10 DISEASE-RESISTANCE LOCUS RECEPTOR-LIKE PROTEIN KINASE-like 2.1 OS=Arabidopsis thaliana OX=3702 GN=LRK10L-2.1 PE=3 SV=1 && PF14380:Wall-associated receptor kinase C-terminal|PF07714:Protein tyrosine kinase	HD-ZIP
100778179	55	87	92	16	14	34	35	19	65	57	45	50	35	32	48	1.19593	2.19496	2.60985	0.461785	0.33504	0.911094	0.897105	0.430494	1.35565	1.23686	1.26637	1.30864	0.871971	0.776096	1.37049	42.366	25.2672	0.749629	0.0854311	0.625641	51.6554	64.268	-0.315163	0.572881	0.999955	43.1186	51.3901	-0.258932	0.432399	0.636861	25.2441	63.4641	-1.33354	0.0241414	0.127445	LOC100778179	NC_038243.2	43463065	43464523	+	1459	protein_coding	UDP-glucose flavonoid 3-O-glucosyltransferase 7 && sp|Q2V6J9|UFOG7_FRAAN UDP-glucose flavonoid 3-O-glucosyltransferase 7 OS=Fragaria ananassa OX=3747 GN=GT7 PE=1 SV=1 && PF00201:UDP-glucoronosyl and UDP-glucosyl transferase	ERF
112997672	51	44	64	51	30	37	41	20	32	100	34	21	37	38	31	2.58048	2.58313	4.2247	3.42514	1.67062	2.30714	2.44538	1.05446	1.553	5.04932	2.22646	1.27896	2.14498	2.14455	2.0596	32.078	31.5569	0.0299233	0.937934	0.991244	50.7423	54.8648	-0.108004	0.822753	0.999955	32.6871	50.5164	-0.629987	0.196517	0.391623	31.5143	54.0681	-0.78056	0.0332355	0.157354	LOC112997672	NC_038249.2	44722006	44723658	-	627	protein_coding	uncharacterized LOC112997672 && - && PF04113:Gpi16 subunit, GPI transamidase component	-
121174020	0	18	308	2	30	2	21	9	17	59	30	34	21	4	45	0	0.491159	9.44979	0.06243	0.776486	0.0579639	0.582154	0.220546	0.383465	1.38465	0.91309	0.962438	0.565844	0.104923	1.3896	27.3943	14.8399	0.879354	0.295809	0.818333	33.1458	90.8471	-1.45439	0.46854	0.999955	27.8353	32.9844	-0.248391	0.743995	0.862129	14.8473	90.5348	-2.60751	NA	1	LOC121174020	NC_038254.2	1758027	1759375	+	1349	protein_coding	abscisic acid receptor PYL4-like && sp|O80920|PYL4_ARATH Abscisic acid receptor PYL4 OS=Arabidopsis thaliana OX=3702 GN=PYL4 PE=1 SV=1 && PF10604:Polyketide cyclase / dehydrase and lipid transport	MYB_related
100795198	41	56	24	44	73	63	30	58	55	36	31	17	51	35	12	1.17925	1.86885	0.900573	1.67978	2.31085	2.23308	1.01713	1.73829	1.51732	1.0333	1.15396	0.588545	1.68068	1.12283	0.453205	28.3785	54.2655	-0.929121	0.051414	0.545443	37.5027	42.5473	-0.178824	0.649292	0.999955	28.9701	37.3099	-0.360976	0.486428	0.682028	54.1063	41.8308	0.371954	0.335137	0.603663	LOC100795198	NC_038243.2	7802193	7803295	+	1103	protein_coding	uncharacterized LOC100795198 && - && -	-
100809213	53	27	56	55	27	9	56	38	62	54	41	41	36	42	20	0.456161	0.269631	0.628805	0.628323	0.25576	0.0954612	0.56815	0.340798	0.511829	0.463809	0.456702	0.424751	0.355007	0.403195	0.226029	34.7965	31.1397	0.160176	0.753127	0.962256	48.4417	49.939	-0.0381612	0.919594	0.999955	35.476	48.1948	-0.438961	0.189008	0.381879	31.2515	49.1795	-0.651032	0.231166	0.494079	LOC100809213	NC_038244.2	21613573	21618857	+	3686	protein_coding	putative disease resistance protein At1g59780%2C transcript variant X3 && sp|Q9SX38|DRL4_ARATH Putative disease resistance protein At1g50180 OS=Arabidopsis thaliana OX=3702 GN=At1g50180 PE=3 SV=2 && -	bHLH
100807693	58	21	47	72	27	45	20	31	80	59	55	25	25	32	35	1.6473	0.692035	1.74152	2.71428	0.843985	1.57507	0.669587	0.91744	2.17934	1.67224	2.02169	0.854659	0.813535	1.01372	1.30528	29.8977	30.1661	-0.0117698	0.975939	0.996901	60.1969	51.9342	0.216322	0.643774	0.999955	30.4382	59.8807	-0.980561	0.0024714	0.0159628	30.0725	51.0786	-0.763669	0.114243	0.332052	LOC100807693	NC_038247.2	771836	774038	-	1117	protein_coding	RNA-binding protein 42 && sp|Q0P5L0|RBM42_BOVIN RNA-binding protein 42 OS=Bos taurus OX=9913 GN=RBM42 PE=2 SV=1 && PF00076:RNA recognition motif. (a.k.a. RRM, RBD, or RNP domain)	NAC
novel.249	58	41	51	50	40	69	12	33	95	65	51	30	25	42	17	1.17574	0.964342	1.34877	1.34534	0.892421	1.72375	0.286746	0.697057	1.84713	1.31492	1.33801	0.732003	0.580651	0.949633	0.452505	28.4797	38.0513	-0.412625	0.444072	0.887882	64.6382	51.733	0.327956	0.259926	0.999955	29.0376	64.3107	-1.14439	0.00178906	0.0123012	37.8464	50.9242	-0.429744	0.394106	0.654856	-	NC_038246.2	38291813	38294169	-	1565	-	- && - && PF01388:ARID/BRIGHT DNA binding domain	YABBY
100805499	31	16	22	47	60	23	62	44	31	13	25	45	71	69	38	1.00765	0.603437	0.932946	2.02779	2.14647	0.921335	2.37559	1.49029	0.966497	0.421691	1.05171	1.76063	2.64422	2.50161	1.62189	55.7723	45.4666	0.295688	0.414363	0.875944	21.8519	30.5614	-0.484526	0.403401	0.999955	56.8711	21.7261	1.39951	0.00091999	0.00726855	45.505	30.039	0.60523	0.21262	0.471529	LOC100805499	NC_038251.2	385389	386462	+	976	protein_coding	ethylene-responsive transcription factor ERF003 && sp|Q94AW5|ERF03_ARATH Ethylene-responsive transcription factor ERF003 OS=Arabidopsis thaliana OX=3702 GN=ERF003 PE=1 SV=1 && PF00847:AP2 domain	ERF
102667524	61	56	37	24	43	48	30	38	31	51	33	50	45	28	25	1.48065	1.57715	1.17168	0.773234	1.14873	1.43584	0.858373	0.961119	0.72173	1.23536	1.03668	1.46083	1.25149	0.758059	0.796807	37.356	38.7812	-0.0503764	0.885977	0.983979	35.8771	44.7583	-0.32654	0.410165	0.999955	38.0682	35.6957	0.0954945	0.812424	0.901882	38.6861	44.0353	-0.195189	0.567954	0.784458	LOC102667524	NC_038254.2	7667627	7670358	+	1307	protein_coding	uncharacterized LOC102667524%2C transcript variant X1 && - && -	FAR1
102666803	38	33	30	7	64	29	54	73	4	33	30	74	96	46	38	0.853781	0.860282	0.879367	0.208756	1.58259	0.802977	1.43018	1.70906	0.0862013	0.739912	0.872351	2.00126	2.4713	1.15277	1.12108	63.7658	52.4219	0.281078	0.452617	0.892331	21.9625	27.0391	-0.309346	0.702303	0.999955	65.0133	21.8386	1.58424	0.0148748	0.0634528	52.4611	26.6365	0.973843	0.042751	0.184687	LOC102666803	NC_016088.4	49891553	49892964	-	1412	protein_coding	uncharacterized LOC102666803 && - && -	-
100787696	36	55	32	28	46	92	40	56	15	32	53	71	66	44	31	1.09816	1.94666	1.2735	1.13371	1.54436	3.45855	1.43832	1.78002	0.438881	0.974131	2.09241	2.60694	2.30675	1.49706	1.2417	53.2932	57.6486	-0.108953	0.784911	0.967394	33.3975	38.7945	-0.228199	0.689444	0.999955	54.3244	33.1902	0.724307	0.183384	0.374665	57.4585	38.196	0.586386	0.144717	0.381009	LOC100787696	NC_016089.4	2440922	2442450	-	1040	protein_coding	two-component response regulator ARR5 && sp|Q9ZWS9|ARR3_ARATH Two-component response regulator ARR3 OS=Arabidopsis thaliana OX=3702 GN=ARR3 PE=1 SV=1 && PF00072:Response regulator receiver domain	M-type_MADS
100791762	37	48	35	22	59	50	47	71	28	29	14	48	22	59	38	0.92281	1.38904	1.13884	0.728301	1.61953	1.53682	1.38179	1.84519	0.669822	0.721791	0.451903	1.44099	0.628673	1.64129	1.24447	42.3065	54.6288	-0.370368	0.274026	0.804952	21.5177	36.3432	-0.747033	0.0657489	0.900125	43.0891	21.4163	0.999741	0.0259812	0.0962655	54.5904	35.7984	0.608972	0.0395506	0.176041	LOC100791762	NC_016089.4	8555795	8557885	-	1272	protein_coding	histone-lysine N-methyltransferase ATXR6 && sp|Q9FNE9|ATXR6_ARATH Histone-lysine N-methyltransferase ATXR6 OS=Arabidopsis thaliana OX=3702 GN=ATXR6 PE=1 SV=1 && PF00628:PHD-finger	GATA
102670238	50	54	28	8	40	37	36	64	52	74	40	28	39	29	54	0.762247	0.955176	0.55689	0.16188	0.671139	0.695135	0.646935	1.01666	0.760361	1.1258	0.78921	0.513797	0.681211	0.493113	1.08096	38.6915	42.4013	-0.140517	0.698819	0.951416	51.0628	34.707	0.552165	0.331584	0.999955	39.3706	50.815	-0.375234	0.343568	0.557141	42.3987	34.1522	0.307087	0.544436	0.768108	LOC102670238	NC_016091.4	47710868	47714560	+	2081	misc_RNA	uncharacterized LOC102670238 && - && -	bHLH
100500250	13	5	1	8	126	86	86	64	0	5	5	35	46	56	71	0.807086	0.360173	0.0809958	0.659241	8.60942	6.57987	6.29373	4.14026	0	0.309777	0.401748	2.61549	3.2721	3.87782	5.78797	53.3768	88.1777	-0.726795	0.0346674	0.481447	3.32857	6.70544	-1.03993	0.393148	0.999955	54.3277	3.30915	4.09682	1.13403e-09	5.03711e-08	87.9968	6.56658	3.71924	3.80666e-13	1.08681e-10	LOC100500250	NC_016091.4	48724699	48725303	-	511	lncRNA	uncharacterized LOC100500250 && - && -	-
112998540	92	13	5	40	12	30	17	16	19	29	39	2	42	6	4	4.41554	0.723942	0.313078	2.5482	0.633876	1.77443	0.961785	0.80018	0.874663	1.38898	2.42252	0.115541	2.3096	0.321196	0.252085	13.2259	18.5779	-0.482606	0.580616	0.925082	28.3884	36.4108	-0.366751	0.670093	0.999955	13.5169	28.2215	-1.05404	0.267833	0.47772	18.526	35.6115	-0.949621	0.222297	0.482977	LOC112998540	NC_038248.2	3467137	3467797	-	661	protein_coding	uncharacterized LOC112998540 && - && -	-
100783813	56	30	36	45	37	17	42	36	63	48	36	56	32	52	31	0.877759	0.545598	0.736165	0.936219	0.638286	0.328381	0.776013	0.587978	0.94715	0.750812	0.730292	1.05653	0.574684	0.909104	0.638028	43.1349	31.6869	0.443183	0.233161	0.777685	45.1034	42.8936	0.0764618	0.817426	0.999955	43.9496	44.8756	-0.0321417	0.926625	0.963496	31.7235	42.1783	-0.408485	0.261894	0.529855	LOC100783813	NC_038254.2	21079291	21084881	+	2024	protein_coding	polygalacturonase At1g48100%2C transcript variant X1 && sp|Q949Z1|PGLR4_ARATH Polygalacturonase At1g48100 OS=Arabidopsis thaliana OX=3702 GN=At1g48100 PE=2 SV=1 && PF00295:Glycosyl hydrolases family 28	C3H
100809271	56	81	67	20	38	50	38	34	22	57	56	39	33	68	43	0.786447	1.31987	1.22756	0.372811	0.587343	0.865353	0.629068	0.497544	0.296343	0.798839	1.01783	0.659256	0.530991	1.06516	0.792941	46.2157	39.2441	0.240793	0.479069	0.898182	43.7362	57.1711	-0.392436	0.499471	0.999955	47.0843	43.4906	0.122321	0.79883	0.894083	39.1622	56.3804	-0.528884	0.228058	0.490246	LOC100809271	NC_038254.2	57451308	57453897	-	2259	protein_coding	protein PLASTID MOVEMENT IMPAIRED 2 && sp|Q9C9N6|PMI2_ARATH Protein PLASTID MOVEMENT IMPAIRED 2 OS=Arabidopsis thaliana OX=3702 GN=PMI2 PE=1 SV=1 && PF05701:Weak chloroplast movement under blue light	-
100798839	32	41	37	40	51	27	43	52	49	26	22	35	58	52	35	0.709923	1.05538	1.0709	1.17788	1.24526	0.738189	1.12451	1.20209	1.04267	0.575623	0.631671	0.934626	1.47428	1.28673	1.01958	45.1885	41.4337	0.124174	0.681977	0.949413	29.5396	39.2457	-0.398096	0.311016	0.999955	46.0676	29.39	0.643711	0.089707	0.23203	41.4431	38.6506	0.111308	0.724141	0.877345	LOC100798839	NC_038255.2	8680660	8684347	+	1430	protein_coding	alpha/beta hydrolase domain-containing protein 17C%2C transcript variant X1 && sp|Q7ZVZ7|AB17C_DANRE Alpha/beta hydrolase domain-containing protein 17C OS=Danio rerio OX=7955 GN=abhd17c PE=2 SV=1 && PF12146:Serine aminopeptidase, S33	bZIP
102665065	45	61	49	23	43	27	28	42	63	64	31	27	59	23	45	0.960708	1.51103	1.36477	0.651755	1.01035	0.71037	0.704644	0.934328	1.29006	1.36352	0.856539	0.693827	1.44319	0.547684	1.26149	39.3147	33.5911	0.222452	0.577177	0.92424	47.8645	45.5665	0.0751362	0.851796	0.999955	40.0402	47.6389	-0.257151	0.559338	0.737847	33.5644	44.9105	-0.418113	0.247923	0.514307	LOC102665065	NC_016090.4	37676963	37678448	+	1486	protein_coding	BSD domain-containing protein C22A12.14c && - && PF03909:BSD domain	-
100817595	40	48	31	40	33	28	35	47	69	80	32	45	46	59	39	0.683354	0.951461	0.690929	0.907034	0.620478	0.589503	0.704833	0.836671	1.13064	1.36389	0.707526	0.925351	0.9004	1.12424	0.874866	47.6292	34.3503	0.469603	0.0866579	0.627262	54.5616	41.0973	0.41826	0.239622	0.999955	48.5367	54.3124	-0.169346	0.607421	0.773086	34.3592	40.4349	-0.229265	0.433718	0.688042	LOC100817595	NC_038244.2	37215516	37218943	-	1857	protein_coding	uncharacterized LOC100817595%2C transcript variant X1 && - && -	-
106799612	63	31	37	24	41	37	50	31	40	62	14	62	39	64	28	0.644936	0.368215	0.494155	0.326111	0.461941	0.466788	0.603363	0.330681	0.39276	0.633389	0.185486	0.76397	0.457438	0.730767	0.376379	48.367	38.8312	0.322164	0.360464	0.851012	34.4506	38.8799	-0.169715	0.739576	0.999955	49.3029	34.3072	0.515495	0.292634	0.504583	38.8081	38.2418	0.0115026	0.974092	0.989756	LOC106799612	NC_038244.2	41763554	41769628	-	3099	protein_coding	uncharacterized LOC106799612 && - && PF02536:mTERF	-
100794953	31	51	15	2	46	56	45	58	22	42	27	45	44	48	29	0.228819	0.436783	0.144447	0.0195947	0.373694	0.509403	0.39154	0.446098	0.155756	0.309374	0.25793	0.399809	0.372114	0.395181	0.281074	41.7149	49.7802	-0.24969	0.349521	0.845253	28.4903	24.4315	0.216193	0.792927	0.999955	42.5193	28.3458	0.591138	0.113389	0.271911	49.7188	24.039	1.04229	0.119279	0.340455	LOC100794953	NC_038247.2	35383640	35394642	+	4298	protein_coding	PH%2C RCC1 and FYVE domains-containing protein 1 && sp|Q947D2|PRAF1_ARATH PH, RCC1 and FYVE domains-containing protein 1 OS=Arabidopsis thaliana OX=3702 GN=PRAF1 PE=1 SV=1 && PF08381:Transcription factor regulating root and shoot growth via Pin3|PF01363:FYVE zinc finger|PF00415:Regulator of chromosome condensation (RCC1) repeat	NAC
100789021	16	52	72	9	41	16	49	43	59	62	65	45	46	32	43	0.257663	0.971625	1.51269	0.192376	0.726678	0.317536	0.930165	0.721558	0.911327	0.996383	1.35473	0.872273	0.848752	0.574784	0.909266	42.3418	35.6603	0.242397	0.518851	0.910258	58.9382	39.2877	0.585678	0.409788	0.999955	43.1174	58.615	-0.439233	0.165982	0.350859	35.72	38.8921	-0.119642	0.8613	0.942204	LOC100789021	NC_038249.2	23408150	23410914	+	1970	protein_coding	ankyrin repeat-containing protein BDA1 && - && PF12796:Ankyrin repeats (3 copies)|PF13962:Domain of unknown function	bHLH
113000161	77	47	33	46	49	46	36	48	16	48	44	42	59	59	45	1.71304	1.21322	0.957807	1.35836	1.19978	1.26118	0.94409	1.11273	0.34142	1.06567	1.26689	1.1247	1.50391	1.46404	1.31456	51.6987	43.3749	0.255666	0.318813	0.830339	34.9359	51.2444	-0.563127	0.26368	0.999955	52.6855	34.7419	0.611047	0.180301	0.370705	43.3054	50.3427	-0.223952	0.434498	0.688583	LOC113000161	NC_038254.2	43755798	43764912	-	1426	protein_coding	uncharacterized LOC113000161%2C transcript variant X3 && - && -	-
100790408	18	174	91	1	29	41	10	38	32	85	88	70	13	34	17	0.412903	4.63115	2.72334	0.0304476	0.73215	1.15905	0.270401	0.908302	0.704071	1.9458	2.61255	1.93278	0.341673	0.869916	0.512054	33.8937	28.6288	0.24429	0.695358	0.951004	66.682	73.5235	-0.141922	0.898479	0.999955	34.5222	66.3029	-0.938343	0.150777	0.328613	28.5332	72.6792	-1.34884	0.18309	0.433032	LOC100790408	NC_016091.4	5890702	5893231	-	1383	protein_coding	probable inactive 2-oxoglutarate-dependent dioxygenase AOP2 && sp|A0A0N9HQ36|2ODD_SINHE Deoxypodophyllotoxin synthase OS=Sinopodophyllum hexandrum OX=93608 GN=2-ODD PE=1 SV=1 && PF14226:non-haem dioxygenase in morphine synthesis N-terminal|PF03171:2OG-Fe(II) oxygenase superfamily	Dof
100806293	12	14	6	11	139	50	68	91	18	3	10	36	70	96	56	0.465969	0.630765	0.303957	0.566952	5.94042	2.3927	3.11256	3.68204	0.670408	0.116252	0.502554	1.68262	3.11433	4.15786	2.85532	64.7163	83.1668	-0.362115	0.340353	0.840123	9.67237	11.0202	-0.191811	0.792557	0.999955	65.9727	9.61692	2.78263	7.79711e-07	1.78484e-05	83.0811	10.8313	2.93878	1.7253e-11	3.40115e-09	LOC100806293	NC_038247.2	3447069	3447982	+	817	protein_coding	phytosulfokines && sp|Q9M2Y0|PSK3_ARATH Phytosulfokines 3 OS=Arabidopsis thaliana OX=3702 GN=PSK3 PE=2 SV=2 && -	-
112999528	56	40	47	38	51	21	38	45	64	49	49	27	43	34	38	1.54217	1.27811	1.68861	1.38901	1.54576	0.712699	1.23356	1.29131	1.6905	1.34662	1.74642	0.894988	1.35677	1.04435	1.3741	36.0843	37.0445	-0.0437671	0.89864	0.985143	50.5582	46.4556	0.118613	0.673375	0.999955	36.7558	50.2884	-0.451687	0.158312	0.340021	37.0512	45.7339	-0.299053	0.345314	0.613281	LOC112999528	NC_038251.2	8601135	8602286	-	1152	pseudogene	- && sp|Q9ZVP5|M3K18_ARATH Mitogen-activated protein kinase kinase kinase 18 OS=Arabidopsis thaliana OX=3702 GN=MAPKKK18 PE=1 SV=1 && -	WRKY
100788527	48	38	44	44	34	43	39	57	51	45	32	39	26	38	48	0.963788	0.885295	1.1526	1.17266	0.751357	1.06402	0.923077	1.19258	0.982204	0.901688	0.831567	0.94257	0.598144	0.851035	1.26553	38.8037	41.7791	-0.112579	0.735838	0.959046	39.3671	45.0992	-0.187767	0.518585	0.999955	39.488	39.1689	0.00387743	0.991407	0.99608	41.7628	44.3977	-0.0832902	0.765699	0.899577	LOC100788527	NC_038251.2	42266062	42280814	-	1580	pseudogene	- && sp|Q67XV2|SAC3C_ARATH SAC3 family protein C OS=Arabidopsis thaliana OX=3702 GN=SAC3C PE=2 SV=1 && -	-
100813395	35	50	40	24	41	17	63	78	20	50	50	49	48	56	44	1.10155	1.82588	1.64241	1.0026	1.42019	0.659368	2.33728	2.55801	0.603751	1.5704	2.03664	1.85627	1.73089	1.96584	1.81836	49.8308	47.1615	0.0756193	0.853265	0.9791	38.8914	38.3808	0.0113783	0.981972	0.999955	50.768	38.6723	0.40327	0.345501	0.559084	47.3024	37.8242	0.325512	0.493476	0.732115	LOC100813395	NC_016089.4	14705017	14706802	+	1008	protein_coding	uncharacterized LOC100813395%2C transcript variant X2 && - && -	-
100777407	38	87	46	17	35	24	58	47	71	53	46	25	12	37	44	0.356774	0.947748	0.563447	0.211854	0.361663	0.277692	0.641904	0.45981	0.63938	0.496579	0.558952	0.282526	0.129087	0.387467	0.542442	30.4753	39.4996	-0.379607	0.4292	0.881563	52.5529	48.0305	0.128894	0.806121	0.999955	30.9989	52.2804	-0.759227	0.112909	0.27107	39.5694	47.3506	-0.259477	0.614649	0.814163	LOC100777407	NC_016090.4	44861405	44871546	-	3379	protein_coding	protein ALWAYS EARLY 2 && sp|Q6A333|ALY2_ARATH Protein ALWAYS EARLY 2 OS=Arabidopsis thaliana OX=3702 GN=ALY2 PE=1 SV=1 && PF06584:DIRP|PF00249:Myb-like DNA-binding domain	MYB_related
100817219	51	55	28	10	49	80	1	70	57	65	49	35	9	31	14	1.38169	1.72889	0.989657	0.359599	1.46104	2.67099	0.0319355	1.97611	1.48118	1.75735	1.71808	1.14135	0.279367	0.936754	0.498035	22.4271	48.5347	-1.1131	0.188362	0.746051	53.2359	35.7577	0.567157	0.272102	0.999955	22.8486	52.9617	-1.21076	0.014243	0.061357	48.3124	35.1819	0.455635	0.606069	0.809	LOC100817219	NC_038243.2	38589401	38591139	+	1171	protein_coding	cyclin-dependent kinase inhibitor 7 && sp|Q94CL9|KRP7_ARATH Cyclin-dependent kinase inhibitor 7 OS=Arabidopsis thaliana OX=3702 GN=KRP7 PE=1 SV=2 && PF02234:Cyclin-dependent kinase inhibitor	B3
100305512	48	42	144	33	12	31	79	5	81	22	90	13	26	18	1	2.75368	2.79567	10.7776	2.51284	0.75767	2.19167	5.34235	0.298892	4.45706	1.2595	6.68224	0.897685	1.70898	1.15178	0.0753292	14.17	31.882	-1.1633	0.204711	0.757767	62.8984	70.7572	-0.171237	0.811681	0.999955	14.4753	62.504	-2.1015	0.00791108	0.0392937	31.9484	70.0286	-1.13354	0.17426	0.422102	LOC100305512	NC_038252.2	1145128	1145951	+	553	protein_coding	uncharacterized LOC100305512%2C transcript variant X1 && - && -	-
112997919	74	25	28	42	36	31	28	56	35	70	39	44	52	50	56	26.3778	10.3398	13.0212	19.8717	14.1233	13.6179	11.7652	20.8002	11.9665	24.9005	17.992	18.8786	21.2375	19.8793	26.2112	51.4766	36.0986	0.504368	0.0909851	0.634271	44.7623	42.4791	0.0716076	0.879364	0.999955	52.4207	44.542	0.233702	0.505388	0.697251	36.0913	41.7056	-0.210478	0.600976	0.805617	LOC112997919	NC_016088.4	52816593	52816681	-	89	snoRNA	small nucleolar RNA SNOR75 && - && -	-
113000922	26	36	41	27	20	18	27	17	56	73	40	72	80	17	17	1.20239	1.9317	2.47368	1.65735	1.01796	1.02586	1.47187	0.819207	2.48401	3.36899	2.39409	4.00788	4.23892	0.876891	1.03232	46.5781	19.9958	1.22274	0.0350715	0.48268	51.8939	34.0183	0.618333	0.0893574	0.973762	47.5018	51.642	-0.120326	0.841255	0.917791	19.9934	33.5479	-0.744022	0.0541458	0.21409	LOC113000922	NC_016089.4	47749414	47750099	+	686	protein_coding	uncharacterized LOC113000922 && - && -	-
100818616	20	15	29	18	67	32	54	45	14	35	29	75	68	38	42	0.245168	0.213348	0.463785	0.292876	0.90393	0.483421	0.780297	0.574801	0.164609	0.428158	0.460085	1.10663	0.955067	0.519565	0.676042	56.4725	47.7325	0.241484	0.488011	0.899021	24.9696	21.453	0.216227	0.687999	0.999955	57.5368	24.8346	1.22168	0.00880294	0.0426974	47.7151	21.1578	1.18306	0.00241021	0.0257359	LOC100818616	NC_038241.2	5759089	5766749	-	2588	protein_coding	uncharacterized LOC100818616%2C transcript variant X1 && - && PF04784:Protein of unknown function, DUF547|PF14389:Leucine-zipper of ternary complex factor MIP1	SBP
100781025	40	28	28	18	34	61	31	56	41	69	33	56	95	41	52	1.43065	1.16197	1.30653	0.854524	1.33838	2.68872	1.30698	2.08705	1.40653	2.46278	1.52755	2.41085	3.89304	1.63561	2.44213	61.6819	44.3408	0.478193	0.208662	0.760196	43.8996	28.8412	0.603192	0.118843	0.999955	62.8612	43.6911	0.522466	0.190762	0.384244	44.2479	28.3848	0.633829	0.089402	0.287797	LOC100781025	NC_038242.2	7628886	7629772	+	887	protein_coding	uncharacterized LOC100781025 && - && -	-
100812580	98	26	13	42	68	70	20	18	85	81	54	18	52	9	9	1.66793	0.513439	0.288656	0.948809	1.27376	1.46822	0.401249	0.319224	1.38759	1.37575	1.18947	0.36875	1.01402	0.170851	0.201134	21.8541	43.6009	-0.992033	0.15827	0.7207	67.6023	43.8154	0.62112	0.289143	0.999955	22.3064	67.2649	-1.58924	0.00889102	0.0430182	43.3443	42.9149	0.00939472	0.98902	0.995704	SIG5B	NC_038242.2	10216424	10219964	+	1864	protein_coding	RNA polymerase sigma factor sigE%2C chloroplastic/mitochondrial-like%2C transcript variant 1 && sp|Q9ZNX9|SIGE_ARATH RNA polymerase sigma factor sigE, chloroplastic/mitochondrial OS=Arabidopsis thaliana OX=3702 GN=SIGE PE=1 SV=1 && PF04539:Sigma-70 region 3|PF04545:Sigma-70, region 4|PF04542:Sigma-70 region 2	bHLH
100803387	29	30	15	8	73	50	88	48	33	32	27	102	97	110	96	0.882087	1.05876	0.595238	0.322984	2.44378	1.87424	3.15521	1.52134	0.96276	0.971329	1.06288	3.73441	3.38047	3.73189	3.83421	102.704	63.0754	0.704689	0.00835468	0.288724	28.6736	20.424	0.476833	0.328011	0.999955	104.617	28.5236	1.87826	1.46183e-13	1.22209e-11	63.0717	20.0889	1.63842	0.000180599	0.00362582	LOC100803387	NC_038245.2	38557653	38558695	-	1043	protein_coding	nucleolin && - && -	-
102666801	14	60	41	14	34	39	40	56	34	30	47	89	41	64	35	1.02812	5.11245	3.92811	1.36465	2.74802	3.52956	3.46263	4.28522	2.39488	2.19856	4.46703	7.86706	3.44976	5.24224	3.37499	57.7202	40.7454	0.502607	0.162839	0.724398	35.8885	33.6903	0.0877361	0.893614	0.999955	58.8126	35.6777	0.731705	0.103335	0.255411	40.7425	33.2697	0.294993	0.589347	0.798086	LOC102666801	NC_038248.2	37222666	37223097	-	432	protein_coding	vegetative cell wall protein gp1 && - && -	-
100779408	30	52	77	38	26	46	42	26	56	36	45	45	45	68	34	0.392471	0.78932	1.3142	0.659853	0.374357	0.741627	0.647691	0.35443	0.702692	0.469993	0.761913	0.708609	0.674513	0.992243	0.584058	48.1167	34.5796	0.485519	0.181428	0.739721	43.0432	52.1404	-0.274967	0.559358	0.999955	49.0505	42.8063	0.20398	0.555181	0.734575	34.5259	51.4957	-0.576177	0.214573	0.473957	LOC100779408	NC_038249.2	22264456	22268590	-	2425	protein_coding	pyruvate dehydrogenase (acetyl-transferring) kinase%2C mitochondrial && sp|Q9SBJ1|PDK_ARATH [Pyruvate dehydrogenase (acetyl-transferring)] kinase, mitochondrial OS=Arabidopsis thaliana OX=3702 GN=PDK PE=1 SV=1 && PF02518:Histidine kinase-, DNA gyrase B-, and HSP90-like ATPase|PF10436:Mitochondrial branched-chain alpha-ketoacid dehydrogenase kinase	-
100786130	33	59	24	5	37	38	37	92	27	63	34	137	75	43	77	0.460993	0.956305	0.437399	0.0927104	0.568865	0.654193	0.609277	1.33918	0.361772	0.878262	0.614704	2.30361	1.20042	0.669996	1.41241	85.0523	48.4023	0.809361	0.0675862	0.585271	38.6115	30.2642	0.347603	0.624274	0.999955	86.5782	38.4221	1.17172	0.0152675	0.0646917	48.4459	29.8056	0.698503	0.26425	0.532721	LOC100786130	NC_038255.2	32785933	32788203	-	2271	protein_coding	cytochrome P450 94B3 && sp|Q9FMV7|C94B1_ARATH Cytochrome P450 94B1 OS=Arabidopsis thaliana OX=3702 GN=CYP94B1 PE=1 SV=1 && PF00067:Cytochrome P450	C2H2
100779474	22	77	58	28	93	38	20	30	18	51	49	49	33	60	44	0.227714	0.924745	0.783215	0.384683	1.05944	0.484722	0.244022	0.323564	0.178702	0.526793	0.656402	0.61048	0.391357	0.692694	0.598013	47.1515	43.6569	0.110281	0.820408	0.975017	38.2451	48.5219	-0.346791	0.586537	0.999955	48.0256	38.0308	0.345001	0.470188	0.668555	43.4813	47.8977	-0.137195	0.821186	0.92492	LOC100779474	NC_038244.2	16148655	16153768	-	3065	protein_coding	LRR receptor-like serine/threonine-protein kinase IOS1 && sp|Q9C8I6|IOS1_ARATH LRR receptor-like serine/threonine-protein kinase IOS1 OS=Arabidopsis thaliana OX=3702 GN=IOS1 PE=1 SV=1 && PF12799:Leucine Rich repeats (2 copies)|PF12819:Malectin-like domain|PF07714:Protein tyrosine kinase	FAR1
100791272	21	19	22	23	66	13	71	46	16	40	25	69	94	37	52	0.535115	0.561754	0.731369	0.777918	1.85097	0.408238	2.13265	1.2214	0.391056	1.01716	0.824471	2.11634	2.7444	1.05161	1.73989	63.8106	46.9153	0.442195	0.372608	0.858319	25.4772	22.1818	0.200969	0.671805	0.999955	65.0216	25.3479	1.36306	0.00357816	0.0213309	46.9993	21.8421	1.1107	0.0326788	0.155695	LOC100791272	NC_038255.2	46326806	46328050	+	1245	protein_coding	uncharacterized protein At5g39865 && sp|Q9FLE8|Y5986_ARATH Uncharacterized protein At5g39865 OS=Arabidopsis thaliana OX=3702 GN=At5g39865 PE=2 SV=1 && PF00462:Glutaredoxin	ARF
novel.404	20	10	3	117	84	108	2	21	19	16	6	1	7	0	0	0.335002	0.194349	0.0655578	2.60125	1.54854	2.22938	0.0394894	0.366529	0.305255	0.267449	0.13007	0.0201616	0.134341	0	0	1.94925	53.6368	-4.7642	0.000115078	0.0279772	12.2195	41.6085	-1.76019	0.110781	0.999955	1.99322	12.1644	-2.59633	0.0379645	0.125949	53.1989	40.7819	0.384974	0.740678	0.886351	-	NC_038253.2	24260310	24262353	+	1894	-	- && - && -	-
102670407	84	44	19	52	18	18	6	26	44	105	47	16	44	18	25	2.38788	1.45128	0.704649	1.96207	0.563161	0.630591	0.201056	0.770155	1.19971	2.97869	1.72917	0.547472	1.4331	0.570728	0.933178	26.053	16.2743	0.675899	0.206656	0.759797	60.4401	49.8604	0.27537	0.598564	0.999955	26.5519	60.1554	-1.1806	0.0180999	0.0736078	16.2418	48.907	-1.58984	0.00282026	0.0288279	LOC102670407	NC_038256.2	46822499	46823852	-	1116	protein_coding	translationally-controlled tumor protein homolog && sp|Q5J907|TCTP_ELAGV Translationally-controlled tumor protein homolog OS=Elaeis guineensis var. tenera OX=51953 GN=TCTP PE=2 SV=1 && PF00838:Translationally controlled tumour protein	-
100527584	33	144	74	4	22	31	1	40	48	93	53	67	11	29	10	1.4581	7.38244	4.2657	0.234591	1.06985	1.68802	0.0520842	1.84164	2.03425	4.10071	3.03079	3.56333	0.556875	1.4292	0.580182	29.4836	22.5188	0.388515	0.651735	0.942289	60.3358	65.3669	-0.115941	0.894521	0.999955	30.0374	60.0376	-0.99813	0.132825	0.301986	22.4488	64.5496	-1.52315	0.127301	0.353406	LOC100527584	NC_016088.4	53207137	53208190	-	718	protein_coding	uncharacterized LOC100527584 && - && -	-
100799865	68	53	50	36	26	31	40	49	48	41	29	41	30	41	41	1.94175	1.756	1.86268	1.36447	0.817116	1.09091	1.34641	1.45798	1.31467	1.16834	1.07174	1.40921	0.981514	1.30584	1.5373	39.0231	35.1855	0.14477	0.651343	0.942092	36.2391	52.6254	-0.537565	0.0682309	0.907181	39.7322	36.0571	0.132687	0.6838	0.82424	35.2099	51.7958	-0.558989	0.061855	0.231161	LOC100799865	NC_016089.4	10899682	10907580	-	1111	pseudogene	- && sp|P42738|CM1_ARATH Chorismate mutase 1, chloroplastic OS=Arabidopsis thaliana OX=3702 GN=CM1 PE=1 SV=3 && -	-
102660779	20	101	129	8	12	3	55	6	41	100	65	32	5	45	63	0.468261	2.74375	3.94034	0.248614	0.309219	0.0865609	1.51794	0.14638	0.920732	2.33648	1.9696	0.901813	0.134128	1.17515	1.93682	37.8228	18.6798	1.01741	0.267846	0.802633	64.9125	68.119	-0.0693803	0.9361	0.999955	38.4438	64.5804	-0.750261	0.281857	0.492818	18.7832	67.4755	-1.84574	0.069856	0.248955	LOC102660779	NC_016090.4	42435886	42437240	-	1355	protein_coding	uncharacterized LOC102660779 && - && -	-
100791056	24	90	64	19	43	40	79	39	21	22	8	61	74	32	69	0.323035	1.40554	1.12384	0.339445	0.636991	0.663499	1.25342	0.546983	0.271112	0.295504	0.139359	0.988271	1.1412	0.480409	1.21949	60.5289	49.106	0.301208	0.452068	0.892139	15.2714	51.3097	-1.73904	0.00981905	0.460004	61.6198	15.2028	2.0008	1.93962e-05	0.000290978	49.1471	50.6716	-0.0438506	0.938793	0.97509	LOC100791056	NC_038246.2	48187307	48197029	+	2357	protein_coding	putative receptor-like protein kinase At4g00960 && sp|Q8S9L6|CRK29_ARATH Cysteine-rich receptor-like protein kinase 29 OS=Arabidopsis thaliana OX=3702 GN=CRK29 PE=2 SV=1 && PF07714:Protein tyrosine kinase|PF01657:Salt stress response/antifungal	ERF
100802780	4	0	3	0	31	9	48	56	4	2	39	260	237	31	165	0.0680788	0	0.066613	0	0.580684	0.188771	0.962999	0.993141	0.0652984	0.0339692	0.859059	5.3264	4.62159	0.588487	3.68745	177.613	34.0686	2.37951	0.000146457	0.0328517	16.3546	1.71132	3.23156	0.0387573	0.781716	180.832	16.2284	3.48856	0.00438963	0.0248726	34.1837	1.68667	4.30841	4.10155e-06	0.00016663	LOC100802780	NC_038248.2	3913839	3917081	+	1864	protein_coding	cyanogenic beta-glucosidase%2C transcript variant X1 && sp|B8AVF0|BGL12_ORYSI Beta-glucosidase 12 OS=Oryza sativa subsp. indica OX=39946 GN=BGLU12 PE=3 SV=1 && PF00232:Glycosyl hydrolase family 1	EIL
100819870	3	9	4	7	80	35	58	249	7	11	8	55	83	50	69	0.0462684	0.161053	0.0804839	0.143298	1.35794	0.665232	1.05445	4.0016	0.103551	0.169301	0.159684	1.02102	1.46667	0.860115	1.39734	65.45	97.7196	-0.581242	0.264305	0.800927	8.15765	6.07064	0.434265	0.555379	0.999955	66.6611	8.11543	3.04663	4.32777e-12	2.8897e-10	97.9907	5.9759	4.04856	3.84341e-09	4.27713e-07	LOC100819870	NC_038249.2	23861280	23864085	+	2057	protein_coding	probable protein phosphatase 2C 38%2C transcript variant X2 && sp|Q9LHJ9|P2C38_ARATH Probable protein phosphatase 2C 38 OS=Arabidopsis thaliana OX=3702 GN=PP2C38 PE=1 SV=1 && PF00481:Protein phosphatase 2C	LBD
100527857	29	47	34	4	36	14	30	46	52	38	21	96	80	37	29	1.31056	2.46446	2.00459	0.239938	1.79056	0.779705	1.59814	2.16616	2.254	1.71375	1.22825	5.22204	4.14231	1.86503	1.72088	60.8408	29.8719	1.02289	0.031986	0.468144	33.4845	28.8495	0.21569	0.755031	0.999955	62.0199	33.3245	0.891375	0.0722352	0.199725	29.908	28.4577	0.0720316	0.91076	0.963918	LOC100527857	NC_038250.2	10327311	10328704	-	702	protein_coding	uncharacterized LOC100527857 && sp|Q9SK27|ENL1_ARATH Early nodulin-like protein 1 OS=Arabidopsis thaliana OX=3702 GN=At2g25060 PE=2 SV=2 && PF02298:Plastocyanin-like domain	HD-ZIP
113000763	26	120	124	3	23	23	27	34	35	104	46	41	23	42	45	1.12223	6.00974	6.98261	0.171874	1.09261	1.22343	1.37375	1.52919	1.449	4.47968	2.56966	2.13011	1.13744	2.02201	2.55043	38.6938	25.7915	0.579473	0.104405	0.655144	57.2518	71.3955	-0.31809	0.741771	0.999955	39.3819	56.9822	-0.535725	0.259123	0.468112	25.7943	70.6778	-1.45341	0.084825	0.278852	LOC113000763	NC_038256.2	33135984	33136718	+	735	protein_coding	uncharacterized LOC113000763 && - && -	-
106794216	83	41	25	26	22	40	36	55	61	29	60	69	37	45	21	1.0322	0.591609	0.405614	0.429179	0.301118	0.61304	0.527743	0.712724	0.727626	0.359905	0.965707	1.03287	0.527206	0.624199	0.342924	43.1856	36.9605	0.226151	0.598021	0.929435	48.0507	43.0276	0.148156	0.775166	0.999955	44.0169	47.7673	-0.111488	0.820901	0.906641	36.9627	42.2366	-0.200401	0.651355	0.83534	LOC106794216	NW_024464850.1	49	10724	-	2551	protein_coding	pentatricopeptide repeat-containing protein At4g04790%2C mitochondrial && sp|Q6NQ81|PP304_ARATH Pentatricopeptide repeat-containing protein At4g04790, mitochondrial OS=Arabidopsis thaliana OX=3702 GN=At4g04790 PE=2 SV=2 && PF17177:Pentacotripeptide-repeat region of PRORP	-
102669847	77	65	65	43	42	40	79	69	79	138	45	58	70	38	52	0.347829	0.340684	0.383066	0.257823	0.20881	0.222678	0.420663	0.324785	0.342289	0.622096	0.263084	0.315363	0.362297	0.191462	0.308439	55.4308	55.5061	-0.00371964	0.991193	0.998258	79.068	63.8301	0.31214	0.409035	0.999955	56.4622	78.719	-0.484364	0.219664	0.421664	55.5943	62.8523	-0.178114	0.57426	0.788838	LOC102669847	NC_038243.2	19868824	19878252	+	7023	lncRNA	uncharacterized LOC102669847%2C transcript variant X2 && sp|Q8W5R5|KN7D_ARATH Kinesin-like protein KIN-7D, mitochondrial OS=Arabidopsis thaliana OX=3702 GN=KIN7D PE=2 SV=1 && -	-
100798263	4	34	111	6	48	19	164	37	2	70	49	71	90	29	119	0.0301709	0.297558	1.09229	0.06007	0.398471	0.176614	1.45816	0.290805	0.0144694	0.526901	0.478334	0.644607	0.77779	0.243977	1.1786	80.3281	65.4787	0.294044	0.654362	0.943233	39.2702	42.0964	-0.100197	0.935815	0.999955	81.7019	39.0602	1.06658	0.204348	0.402026	65.7653	41.8252	0.654747	0.516855	0.748714	LOC100798263	NC_038245.2	30344561	30350498	+	4206	protein_coding	uncharacterized LOC100798263%2C transcript variant X4 && sp|F4IFD0|MAIL2_ARATH Protein MAIN-LIKE 2 OS=Arabidopsis thaliana OX=3702 GN=At2g04865 PE=1 SV=1 && -	HB-other
100785413	56	21	38	40	52	49	49	28	46	52	22	46	28	64	38	0.902735	0.392786	0.799175	0.855875	0.922577	0.973443	0.931111	0.470329	0.711248	0.836525	0.458989	0.892563	0.517157	1.15074	0.804354	44.4352	43.6993	0.0280954	0.939678	0.991244	36.2383	39.729	-0.125741	0.770167	0.999955	45.2694	36.0712	0.320488	0.426356	0.631739	43.6142	39.0757	0.15563	0.691339	0.858997	LOC100785413	NC_038246.2	51236061	51240058	+	1968	protein_coding	probable protein phosphatase 2C 38%2C transcript variant X2 && sp|Q9LHJ9|P2C38_ARATH Probable protein phosphatase 2C 38 OS=Arabidopsis thaliana OX=3702 GN=PP2C38 PE=1 SV=1 && PF00481:Protein phosphatase 2C	LBD
100775842	19	40	31	11	58	36	39	99	46	40	18	56	42	48	56	0.33339	0.814373	0.709654	0.256194	1.12009	0.778473	0.806671	1.81011	0.774191	0.700426	0.40877	1.18276	0.844384	0.939428	1.29026	51.6473	54.8731	-0.0945994	0.79004	0.96901	31.2555	26.081	0.26768	0.623784	0.999955	52.5786	31.1105	0.741571	0.0393299	0.12907	54.9054	25.7341	1.09691	0.0266731	0.136171	LOC100775842	NC_038248.2	9328893	9331588	+	1808	protein_coding	5' exonuclease Apollo && sp|B0V2S2|DCR1B_DANRE 5' exonuclease Apollo OS=Danio rerio OX=7955 GN=dclre1b PE=2 SV=1 && PF07522:DNA repair metallo-beta-lactamase	WOX
100779754	2	31	19	0	40	20	66	89	4	9	8	66	104	95	56	0.0409087	0.735718	0.50702	0	0.900477	0.504148	1.59134	1.89691	0.078476	0.183709	0.211779	1.62494	2.43731	2.16737	1.50406	80.3694	50.904	0.656506	0.110532	0.664747	6.73683	13.5588	-1.01359	0.437147	0.999955	81.9478	6.69997	3.64505	2.06148e-15	2.17412e-13	51.0603	13.4141	1.93036	0.056352	0.218678	LOC100779754	NC_038249.2	21289081	21290631	+	1551	protein_coding	protein BIG GRAIN 1-like B && sp|Q9SLL2|BIG1B_ARATH Protein BIG GRAIN 1-like B OS=Arabidopsis thaliana OX=3702 GN=At1g54200 PE=1 SV=1 && -	-
100779879	11	39	39	22	57	52	64	91	33	22	20	51	24	61	76	0.165311	0.680046	0.764645	0.438844	0.942781	0.963063	1.13376	1.42502	0.475679	0.32994	0.388997	0.922546	0.41325	1.0225	1.49973	54.7371	63.3544	-0.215941	0.580462	0.925032	23.1436	29.486	-0.342966	0.55155	0.999955	55.6797	23.0233	1.26975	0.00813475	0.0401669	63.3809	29.1183	1.13066	0.014841	0.091115	LOC100779879	NC_038254.2	58509	61308	-	2111	protein_coding	IQ domain-containing protein IQM2 && sp|Q9LHN9|IQM2_ARATH IQ domain-containing protein IQM2 OS=Arabidopsis thaliana OX=3702 GN=IQM2 PE=2 SV=1 && -	FAR1
100787353	40	23	45	28	35	36	55	65	37	22	29	44	84	61	54	0.31279	0.208682	0.459083	0.290622	0.301222	0.346926	0.506977	0.529636	0.277514	0.171679	0.293493	0.414146	0.752599	0.532042	0.554469	61.2694	45.9188	0.415061	0.186349	0.743701	27.6463	35.2036	-0.35125	0.407194	0.999955	62.4464	27.4935	1.1903	0.00107869	0.00824984	45.971	34.6961	0.410279	0.261441	0.529379	LOC100787353	NC_016089.4	2801684	2806409	-	4057	protein_coding	putative disease resistance protein RGA3%2C transcript variant X2 && sp|Q7XA42|RGA1_SOLBU Putative disease resistance protein RGA1 OS=Solanum bulbocastanum OX=147425 GN=RGA1 PE=2 SV=2 && PF18052:Rx N-terminal domain|PF00931:NB-ARC domain	EIL
100775612	37	41	71	23	55	46	48	59	48	65	31	60	39	52	50	0.261022	0.335601	0.65346	0.215368	0.427036	0.399921	0.399162	0.433709	0.324793	0.457605	0.283037	0.509488	0.315233	0.409168	0.463165	51.2031	50.2182	0.0241378	0.925509	0.988872	43.9502	44.8832	-0.0249875	0.958214	0.999955	52.1375	43.7424	0.245712	0.460232	0.660519	50.1828	44.3325	0.183278	0.641157	0.829172	LOC100775612	NC_016090.4	4020473	4026377	-	4497	protein_coding	putative disease resistance RPP13-like protein 1%2C transcript variant X2 && sp|Q9LRR4|R13L1_ARATH Putative disease resistance RPP13-like protein 1 OS=Arabidopsis thaliana OX=3702 GN=RPPL1 PE=3 SV=1 && PF00931:NB-ARC domain|PF18052:Rx N-terminal domain	FAR1
100784990	9	65	21	12	61	35	63	46	43	39	22	112	84	63	58	0.0972487	0.814928	0.296037	0.172108	0.725434	0.46607	0.802444	0.51793	0.445657	0.420542	0.30766	1.45669	1.03995	0.759286	0.822926	80.2423	49.5806	0.694383	0.0288114	0.45533	31.6276	27.713	0.192947	0.79138	0.999955	81.751	31.4749	1.36916	0.000100449	0.00117204	49.5846	27.3277	0.860133	0.172812	0.420308	LOC100784990	NC_038243.2	10501160	10504561	-	2936	protein_coding	putative receptor protein kinase ZmPK1 && sp|P17801|KPRO_MAIZE Putative receptor protein kinase ZmPK1 OS=Zea mays OX=4577 GN=PK1 PE=2 SV=2 && PF00954:S-locus glycoprotein domain|PF00069:Protein kinase domain|PF01453:D-mannose binding lectin	MYB_related
548001	37	20	17	2	24	116	33	59	32	36	31	48	11	20	13	0.896041	0.561979	0.537107	0.0642886	0.639682	3.46199	0.942048	1.48885	0.743305	0.870025	0.971617	1.39919	0.305218	0.540231	0.413391	23.337	57.7474	-1.3054	0.0421036	0.511444	31.0561	18.47	0.737745	0.292646	0.999955	23.7663	30.8919	-0.376477	0.516903	0.706093	57.5042	18.1616	1.65348	0.0253958	0.13168	MMP2	NC_016088.4	3913412	3914721	-	1310	protein_coding	matrix metalloproteinase MMP2 && sp|P29136|MEP1_SOYBN Metalloendoproteinase 1 OS=Glycine max OX=3847 PE=1 SV=2 && PF01471:Putative peptidoglycan binding domain|PF00413:Matrixin	SBP
100795218	25	0	5	15	52	15	60	124	9	43	22	155	141	44	73	0.819336	0	0.213785	0.652516	1.87565	0.605837	2.31796	4.23463	0.282915	1.40635	0.933151	6.11452	5.2946	1.60841	3.14149	104.731	58.6523	0.833653	0.137649	0.700239	23.2579	11.2106	1.04886	0.338269	0.999955	106.703	23.1441	2.20734	0.000199532	0.00209041	58.8455	10.9805	2.41838	0.0078326	0.0593328	LOC100795218	NC_038244.2	16241085	16242626	+	968	protein_coding	stem 28 kDa glycoprotein-like && sp|P15490|VSPA_SOYBN Stem 28 kDa glycoprotein OS=Glycine max OX=3847 GN=VSPA PE=2 SV=1 && PF03767:HAD superfamily, subfamily IIIB (Acid phosphatase)	MYB
100796446	21	3	3	12	250	75	80	36	15	0	0	33	34	50	24	0.410739	0.068082	0.0765515	0.311534	5.38162	1.8078	1.84446	0.733704	0.281403	0	0	0.776907	0.761934	1.09079	0.616381	35.2963	106.82	-1.59605	0.00340001	0.197069	4.20426	9.66727	-1.18635	0.444269	0.999955	35.9844	4.18565	3.06833	0.00268297	0.0170117	106.425	9.46677	3.48157	3.00651e-06	0.000128711	LOC100796446	NC_038251.2	53395317	53400279	-	1622	protein_coding	polygalacturonase && sp|P35336|PGLR_ACTDE Polygalacturonase OS=Actinidia deliciosa OX=3627 PE=2 SV=1 && PF00295:Glycosyl hydrolases family 28	C2H2
100798496	79	70	56	51	30	17	25	17	79	50	51	37	33	32	39	0.789619	0.811807	0.730238	0.67661	0.330019	0.209402	0.294553	0.177056	0.757371	0.498728	0.659732	0.445144	0.377917	0.35675	0.511854	36.0257	21.5903	0.736094	0.0368247	0.490931	55.8039	65.3423	-0.230306	0.400427	0.999955	36.6787	55.5085	-0.601659	0.060522	0.176448	21.5711	64.2949	-1.5787	1.60806e-07	1.05667e-05	LOC100798496	NC_016090.4	16568705	16576480	-	3174	protein_coding	BEL1-like homeodomain protein 9 && sp|Q9LZM8|BLH9_ARATH BEL1-like homeodomain protein 9 OS=Arabidopsis thaliana OX=3702 GN=BLH9 PE=1 SV=1 && PF07526:Associated with HOX|PF05920:Homeobox KN domain	TALE
100500696	26	38	37	58	48	59	25	64	21	35	23	36	66	41	15	0.557326	0.945113	1.03472	1.65022	1.13241	1.55858	0.631697	1.42951	0.431764	0.748699	0.638073	0.928853	1.62096	0.980264	0.4222	39.1322	47.3849	-0.271859	0.551459	0.917675	24.6772	42.3831	-0.775573	0.106055	0.999955	39.9364	24.552	0.707582	0.163043	0.346641	47.2754	41.7295	0.187082	0.670774	0.846585	LOC100500696	NC_016090.4	45171534	45174325	+	1480	protein_coding	uncharacterized LOC100500696%2C transcript variant X1 && - && -	-
100808079	42	86	82	45	25	39	40	33	82	69	31	17	31	24	26	0.855772	2.03316	2.17976	1.21702	0.560629	0.9793	0.960731	0.700639	1.60256	1.40301	0.817481	0.416933	0.723706	0.545435	0.695622	24.8699	33.5344	-0.428552	0.236706	0.780099	54.6398	66.7779	-0.281937	0.527975	0.999955	25.3356	54.3865	-1.11033	0.00527598	0.0287426	33.5107	65.8911	-0.975533	0.0153198	0.0932384	LOC100808079	NC_016091.4	488316	494806	-	1557	protein_coding	uncharacterized LOC100808079%2C transcript variant X1 && - && PF13499:EF-hand domain pair	-
100886301	46	68	72	33	43	40	43	28	46	83	53	57	43	52	47	13.2667	22.7551	27.0909	12.6327	13.649	14.217	14.6186	8.41462	12.7249	23.8883	19.7828	19.7874	14.2091	16.7275	17.7989	50.5595	37.6891	0.427216	0.147382	0.710363	56.8754	56.8498	0.000825437	0.998419	0.999955	51.493	56.5879	-0.135069	0.679095	0.821337	37.6333	56.0865	-0.5761	0.124434	0.348509	MIR162B	NC_038241.2	1435372	1435481	+	110	miRNA	gma-miR162b && - && -	-
100797312	51	33	8	29	31	52	25	33	40	24	27	46	56	37	37	1.03782	0.779165	0.212387	0.783299	0.694288	1.30406	0.599686	0.69974	0.780733	0.487378	0.711086	1.12672	1.30566	0.839801	0.988654	44.5145	34.6584	0.366679	0.300432	0.821128	28.3157	30.1322	-0.0959923	0.865902	0.999955	45.3582	28.1636	0.689634	0.0505481	0.154534	34.5506	29.5467	0.217388	0.674859	0.84895	LOC100797312	NC_038243.2	40589025	40592772	-	1559	protein_coding	erlin-2-B%2C transcript variant X1 && sp|Q6DKC0|ERL2B_XENLA Erlin-2-B OS=Xenopus laevis OX=8355 GN=erlin2-b PE=2 SV=1 && PF01145:SPFH domain / Band 7 family	-
100779785	15	42	20	29	35	52	61	113	31	36	45	51	44	62	46	0.291587	0.947307	0.507216	0.748261	0.748811	1.24573	1.39778	2.2889	0.578003	0.698366	1.13213	1.19332	0.97999	1.34429	1.17416	51.3626	62.282	-0.280421	0.440323	0.886038	36.0361	27.8585	0.369121	0.478174	0.999955	52.3251	35.8302	0.560724	0.10655	0.260647	62.3695	27.4309	1.19073	0.0152417	0.0929821	LOC100779785	NC_038243.2	43469657	43471706	-	1632	protein_coding	membrane protein PM19L && sp|Q43077|AMO_PEA Primary amine oxidase OS=Pisum sativum OX=3888 PE=1 SV=1 && PF05512:AWPM-19-like family	-
100803060	29	70	57	4	23	46	45	14	22	76	42	44	60	28	31	0.566513	1.58662	1.45269	0.103717	0.4945	1.10742	1.03623	0.284978	0.412216	1.48159	1.06186	1.0346	1.34293	0.610088	0.795178	41.1431	31.9661	0.370449	0.449914	0.891135	43.9857	41.062	0.0981609	0.905259	0.999955	41.9323	43.7674	-0.0593748	0.905868	0.952824	31.9055	40.5645	-0.348798	0.64699	0.832709	LOC100803060	NC_038246.2	1618757	1622541	+	1624	protein_coding	E3 ubiquitin-protein ligase BAH1%2C transcript variant X1 && sp|Q9SRX9|BAH1_ARATH E3 ubiquitin-protein ligase BAH1 OS=Arabidopsis thaliana OX=3702 GN=BAH1 PE=1 SV=1 && PF13920:Zinc finger, C3HC4 type (RING finger)	-
100794400	23	96	63	10	45	53	14	38	64	76	56	49	11	30	11	0.187962	0.910285	0.671689	0.108473	0.404745	0.533777	0.134866	0.323591	0.501664	0.61981	0.592294	0.481999	0.102997	0.273455	0.118039	25.4047	36.5878	-0.524061	0.384282	0.863464	61.0178	49.7233	0.29525	0.672415	0.999955	25.8857	60.7045	-1.22767	0.0260683	0.0964633	36.4381	49.1203	-0.430849	0.539728	0.764984	LOC100794400	NC_038246.2	46742883	46749660	-	3882	protein_coding	homeobox-leucine zipper protein ANTHOCYANINLESS 2%2C transcript variant X1 && sp|Q9M2E8|HDG1_ARATH Homeobox-leucine zipper protein HDG1 OS=Arabidopsis thaliana OX=3702 GN=HDG1 PE=2 SV=1 && PF01852:START domain|PF00046:Homeodomain	HD-ZIP
100786973	0	2	1	0	109	24	171	116	0	3	1	136	160	53	117	0	0.0392427	0.0220623	0	2.0287	0.50017	3.40874	2.04406	0	0.0506278	0.0218863	2.76829	3.10011	0.999686	2.59801	119.009	100.419	0.243898	0.63915	0.939483	1.24568	0.783644	0.672321	0.763545	1	121.194	1.24016	6.61537	1.09118e-14	1.05603e-12	100.73	0.7752	7.04453	1.61868e-11	3.22164e-09	LOC100786973	NC_038253.2	1540263	1542138	-	1876	protein_coding	protein DMP2 && sp|Q9LVF1|DMP2_ARATH Protein DMP2 OS=Arabidopsis thaliana OX=3702 GN=DMP2 PE=2 SV=1 && -	ERF
100796686	36	29	22	29	19	38	23	18	15	14	26	11	13	14	7	1.32493	1.23838	1.05633	1.41666	0.76961	1.72352	0.997817	0.690294	0.529508	0.514187	1.23843	0.487294	0.548183	0.5747	0.338282	11.2535	24.2931	-1.09676	0.0236575	0.423664	18.033	29.7315	-0.745871	0.110876	0.999955	11.4747	17.9232	-0.620683	0.277016	0.487874	24.2213	29.2348	-0.280185	0.485947	0.7267	ELF4B	NC_038254.2	2062036	2062897	-	862	protein_coding	protein EARLY FLOWERING 4b && sp|O04211|ELF4_ARATH Protein EARLY FLOWERING 4 OS=Arabidopsis thaliana OX=3702 GN=ELF4 PE=1 SV=1 && PF07011:Early Flowering 4 domain	-
100818583	13	23	24	5	34	21	110	164	14	13	0	73	34	100	47	0.210742	0.432612	0.507579	0.107586	0.606614	0.419535	2.102	2.77027	0.217684	0.210307	0	1.42442	0.631506	1.80813	1.00045	63.872	77.3243	-0.276865	0.639909	0.93981	7.69376	16.7863	-1.10582	0.26792	0.999955	65.0851	7.66574	3.05078	1.14689e-05	0.000184773	77.6985	16.5782	2.23064	0.00170239	0.0199305	LOC100818583	NC_038255.2	21505452	21507408	+	1957	protein_coding	cation/calcium exchanger 1 && sp|Q9FKP1|CCX1_ARATH Cation/calcium exchanger 1 OS=Arabidopsis thaliana OX=3702 GN=CCX1 PE=2 SV=1 && PF01699:Sodium/calcium exchanger protein	NF-YC
novel.89	14	15	28	4	40	33	119	248	21	23	10	71	95	92	75	0.679122	0.844258	1.772	0.257548	2.13553	1.97277	6.80455	12.5355	0.97708	1.1134	0.627808	4.14559	5.28002	4.97772	4.77719	84.1088	102.753	-0.290447	0.591305	0.927484	16.3129	15.8079	0.0530911	0.938412	0.999955	85.7053	16.2373	2.37992	2.72782e-13	2.1786e-11	103.227	15.6277	2.72658	0.000186551	0.00372005	-	NC_016091.4	50029443	50030279	-	654	-	- && - && -	-
102668878	37	38	43	56	8	58	37	49	107	64	66	65	46	44	32	0.469902	0.559955	0.712458	0.943998	0.111821	0.907769	0.553911	0.648444	1.30341	0.811126	1.08482	0.993635	0.669352	0.623277	0.533637	47.2028	37.3592	0.340081	0.525654	0.912237	73.3476	45.8842	0.684288	0.0583871	0.872429	48.0974	72.96	-0.60045	0.0745104	0.204091	37.3191	45.1759	-0.274829	0.629364	0.822412	LOC102668878	NC_016088.4	55009797	55013872	+	2498	protein_coding	nudix hydrolase 8-like && sp|Q8L7W2|NUDT8_ARATH Nudix hydrolase 8 OS=Arabidopsis thaliana OX=3702 GN=NUDT8 PE=2 SV=2 && -	ERF
100788664	68	53	64	35	50	57	38	60	79	46	38	58	32	41	29	0.969564	0.876814	1.19051	0.66239	0.784629	1.00158	0.638681	0.891436	1.0804	0.654528	0.701226	0.995415	0.522768	0.652041	0.542946	40.4692	49.685	-0.294995	0.361503	0.85165	49.7594	56.2323	-0.173491	0.619107	0.999955	41.2273	49.5072	-0.26738	0.484353	0.680386	49.6016	55.398	-0.160852	0.578539	0.791594	HDA8	NC_038241.2	37788686	37794726	-	2225	protein_coding	histone deacetylase%2C transcript variant X1 && sp|Q941D6|HDA14_ARATH Histone deacetylase 14 OS=Arabidopsis thaliana OX=3702 GN=HDA14 PE=1 SV=1 && PF00850:Histone deacetylase domain	NAC
100783544	29	86	77	12	17	23	25	40	46	106	55	59	49	24	42	0.600925	2.06769	2.08161	0.330051	0.387702	0.587344	0.610654	0.863682	0.914263	2.19195	1.475	1.47158	1.16335	0.554698	1.14278	44.4619	25.2041	0.814514	0.0478624	0.533502	64.2965	52.9864	0.279518	0.682385	0.999955	45.2715	63.984	-0.500672	0.25978	0.468814	25.2209	52.3663	-1.05227	0.0925976	0.294043	LOC100783544	NC_038249.2	14946439	14948281	+	1531	protein_coding	mogroside IE synthase && sp|K7NBW3|74AC1_SIRGR Mogroside IE synthase OS=Siraitia grosvenorii OX=190515 GN=UGT74AC1 PE=1 SV=1 && PF00201:UDP-glucoronosyl and UDP-glucosyl transferase	GRAS
100798928	43	51	55	49	40	33	53	38	57	56	38	41	37	36	25	1.25383	1.72545	2.09227	1.89646	1.28368	1.18584	1.8217	1.15458	1.59417	1.62952	1.43403	1.439	1.23612	1.17083	0.957193	35.0217	39.8303	-0.182036	0.549735	0.917072	46.493	51.797	-0.146333	0.625993	0.999955	35.691	46.2599	-0.374761	0.221692	0.424349	39.8388	51.0365	-0.352753	0.245617	0.511137	LOC100798928	NC_038251.2	51317635	51321268	+	1088	protein_coding	uncharacterized LOC100798928 && - && PF06962:Putative rRNA methylase	bHLH
100776007	35	34	20	27	85	18	39	57	42	26	20	53	48	55	49	0.60742	0.684643	0.452832	0.621961	1.62355	0.384978	0.797845	1.03078	0.699136	0.450296	0.449219	1.10715	0.954453	1.06465	1.11663	52.0236	47.1731	0.136836	0.740522	0.959251	26.8261	29.6402	-0.138904	0.717535	0.999955	52.9899	26.6914	0.979194	0.00272248	0.0172142	47.157	29.1429	0.696082	0.133782	0.363571	LOC100776007	NC_016091.4	3484022	3487192	+	1828	protein_coding	putative cyclin-A3-1%2C transcript variant X1 && sp|Q9FMH5|CCA31_ARATH Putative cyclin-A3-1 OS=Arabidopsis thaliana OX=3702 GN=CYCA3-1 PE=3 SV=1 && PF02984:Cyclin, C-terminal domain|PF00134:Cyclin, N-terminal domain	B3
100798217	0	5	5	3	64	51	38	37	11	30	45	158	160	51	50	0	0.197689	0.222282	0.13569	2.40024	2.14171	1.52639	1.31378	0.359527	1.02017	1.98457	6.48057	6.24683	1.93839	2.23722	105.278	46.3071	1.18655	0.00974205	0.308117	28.6905	3.52323	3.04291	0.00149712	0.168893	107.333	28.5143	1.92344	0.00215499	0.0142825	46.1861	3.48295	3.77619	7.74349e-10	1.05103e-07	LOC100798217	NC_038243.2	44485960	44487407	+	931	protein_coding	protein C2-DOMAIN ABA-RELATED 11 && sp|Q9FIK8|CAR11_ARATH Protein C2-DOMAIN ABA-RELATED 11 OS=Arabidopsis thaliana OX=3702 GN=CAR11 PE=1 SV=1 && PF00168:C2 domain	G2-like
100811491	51	35	22	15	47	31	49	36	27	33	17	44	70	68	49	0.884614	0.704395	0.497843	0.345345	0.89724	0.662655	1.00187	0.650666	0.449199	0.571217	0.381628	0.918639	1.39115	1.31558	1.11602	58.1362	39.5101	0.559651	0.0505438	0.542169	23.5245	30.4817	-0.37855	0.414657	0.999955	59.2555	23.4119	1.33274	8.39853e-05	0.00100419	39.5022	29.9586	0.386747	0.317494	0.586915	LOC100811491	NC_038249.2	44815662	44819662	+	1829	protein_coding	probable receptor-like protein kinase At1g80640 && sp|Q0V7T5|Y1864_ARATH Probable receptor-like protein kinase At1g80640 OS=Arabidopsis thaliana OX=3702 GN=At1g80640 PE=2 SV=1 && PF00069:Protein kinase domain	WRKY
100818023	11	46	11	3	69	41	54	59	35	25	33	63	50	54	57	0.211883	1.02808	0.276428	0.0767014	1.46278	0.973262	1.22611	1.18421	0.646641	0.480559	0.822668	1.46067	1.10348	1.16017	1.44168	57.0783	53.6908	0.0832165	0.743733	0.959777	29.4586	17.9625	0.708597	0.386092	0.999955	58.1219	29.2936	0.997475	0.00234254	0.0152817	53.6629	17.6984	1.59711	0.0176006	0.102436	LOC100818023	NC_038254.2	4301310	4303044	+	1647	protein_coding	uncharacterized LOC100818023 && - && PF06697:Protein of unknown function (DUF1191)	-
121174766	55	120	129	68	15	12	22	10	66	47	68	15	20	23	17	2.09467	5.30271	6.40956	3.43747	0.628739	0.563217	0.987661	0.396848	2.41095	1.7863	3.35173	0.687626	0.872719	0.97702	0.850144	18.9243	14.4269	0.397625	0.369441	0.856418	57.6777	97.9547	-0.766268	0.0921	0.979563	19.2841	57.3488	-1.56426	4.53742e-05	0.000598937	14.4296	96.6965	-2.74672	5.2188e-09	5.58263e-07	LOC121174766	NC_016091.4	4298928	4300766	+	833	lncRNA	uncharacterized LOC121174766 && - && -	-
102660194	58	113	74	34	15	12	20	6	96	57	22	100	26	60	58	2.34998	5.31225	3.91159	1.82849	0.668889	0.599182	0.955209	0.253314	3.73077	2.3047	1.15363	4.8769	1.20698	2.7115	3.08571	62.4299	13.043	2.26369	1.99185e-05	0.00780403	51.7024	71.695	-0.466135	0.38647	0.999955	63.5413	51.4691	0.297443	0.583296	0.755526	13.0352	70.6841	-2.44508	2.19321e-06	9.77334e-05	LOC102660194	NC_038247.2	20667881	20668663	+	783	protein_coding	senescence associated gene 20 && sp|Q94AK6|SAG20_ARATH Senescence associated gene 20 OS=Arabidopsis thaliana OX=3702 GN=SAG20 PE=2 SV=1 && PF07107:Wound-induced protein WI12	-
100803487	87	38	22	35	23	46	17	27	97	52	42	20	23	39	21	0.876763	0.444335	0.289249	0.468176	0.255104	0.571298	0.20195	0.283529	0.937617	0.522961	0.547796	0.242606	0.265572	0.43838	0.27789	25.8554	27.8544	-0.100027	0.82395	0.975316	58.0474	44.916	0.366167	0.44571	0.999955	26.3537	57.7557	-1.13287	0.00502741	0.0276669	27.7512	44.0646	-0.676224	0.17142	0.4183	LOC100803487	NC_038249.2	29218243	29227543	+	3148	protein_coding	katanin p80 WD40 repeat-containing subunit B1 homolog KTN80.2 && sp|F4HTH8|KTN82_ARATH Katanin p80 WD40 repeat-containing subunit B1 homolog KTN80.2 OS=Arabidopsis thaliana OX=3702 GN=KTN80.2 PE=1 SV=1 && PF00400:WD domain, G-beta repeat|PF13925:con80 domain of Katanin	MYB_related
100806110	48	42	196	23	18	20	69	2	71	41	39	52	32	62	38	0.2327	0.236248	1.23964	0.147999	0.0960403	0.119489	0.394309	0.0101031	0.330144	0.198354	0.244695	0.303435	0.177744	0.33525	0.241896	46.4607	27.2178	0.774359	0.300168	0.821103	46.443	82.335	-0.824217	0.266103	0.999955	47.3339	46.2017	0.0334751	0.926632	0.963496	27.283	81.6249	-1.58206	0.0913927	0.29171	LOC100806110	NC_016091.4	37138162	37156702	+	6544	protein_coding	uncharacterized LOC100806110%2C transcript variant X4 && sp|P20825|POL2_DROME Retrovirus-related Pol polyprotein from transposon 297 OS=Drosophila melanogaster OX=7227 GN=pol PE=4 SV=1 && -	TCP
100806088	68	18	40	126	66	48	34	46	64	25	22	32	16	44	28	0.987313	0.303237	0.757691	2.42826	1.05467	0.858874	0.581913	0.695946	0.891286	0.362234	0.413405	0.559248	0.266169	0.712561	0.53382	30.3868	46.9751	-0.628556	0.101263	0.652323	33.4538	67.049	-0.998095	0.15697	0.999955	30.9499	33.2865	-0.110733	0.827884	0.910395	46.8653	65.8431	-0.487979	0.400796	0.660463	LOC100806088	NC_038246.2	50718567	50721160	-	2185	pseudogene	- && sp|Q9FTA0|GEML4_ARATH GEM-like protein 4 OS=Arabidopsis thaliana OX=3702 GN=At5g08350 PE=2 SV=1 && -	MYB
102668707	38	41	29	21	41	38	40	32	58	43	30	41	25	42	45	0.445835	0.558134	0.443889	0.32703	0.529421	0.549435	0.553202	0.391212	0.652694	0.503457	0.455532	0.579006	0.336065	0.549621	0.693257	39.1777	36.8224	0.0878407	0.78931	0.968924	39.9977	32.8343	0.286047	0.412048	0.999955	39.8771	39.7985	-0.00569884	0.987669	0.99439	36.7755	32.3211	0.17896	0.561387	0.77981	LOC102668707	NC_038255.2	43504906	43508430	-	2704	protein_coding	uncharacterized LOC102668707 && - && -	M-type_MADS
100789361	46	13	38	30	55	25	48	37	43	37	38	27	77	28	28	1.62329	0.532286	1.74947	1.4052	2.13613	1.08723	1.9967	1.36054	1.45545	1.30299	1.73552	1.14686	3.1133	1.1021	1.29744	40.0688	39.776	0.0118351	0.978856	0.997157	37.0594	32.6223	0.181469	0.699011	0.999955	40.8669	36.8592	0.153614	0.745682	0.863149	39.774	32.1133	0.310017	0.488702	0.72891	LOC100789361	NC_038241.2	18084069	18087484	-	899	protein_coding	mitochondrial import inner membrane translocase subunit TIM14-1 && sp|Q8RV04|TI141_ARATH Mitochondrial import inner membrane translocase subunit TIM14-1 OS=Arabidopsis thaliana OX=3702 GN=TIM14-1 PE=1 SV=1 && -	-
100782024	31	25	21	37	48	29	55	30	25	49	21	46	79	47	24	0.419567	0.392594	0.370805	0.664691	0.715003	0.483704	0.877476	0.42309	0.324542	0.661819	0.367846	0.749387	1.22506	0.709514	0.426523	48.7931	39.385	0.313238	0.44093	0.886038	29.1066	29.6626	-0.0195112	0.965391	0.999955	49.7776	28.9711	0.780301	0.0971876	0.245378	39.3862	29.164	0.436567	0.256859	0.524901	LOC100782024	NC_016089.4	15364170	15368831	-	2344	protein_coding	VAN3-binding protein && sp|Q8W4K5|VAB_ARATH VAN3-binding protein OS=Arabidopsis thaliana OX=3702 GN=VAB PE=1 SV=1 && PF08458:Plant pleckstrin homology-like region|PF05703:Auxin canalisation	-
100802542	30	44	30	13	35	63	49	64	51	42	59	42	34	23	16	0.465627	0.79238	0.607469	0.267817	0.597876	1.20503	0.89649	1.03507	0.759238	0.650533	1.18516	0.784647	0.604627	0.398169	0.326083	28.9274	51.3691	-0.824745	0.0326693	0.471811	48.6419	29.8023	0.698413	0.133692	0.999955	29.4851	48.3634	-0.705584	0.104358	0.257208	51.3206	29.3677	0.801762	0.0516808	0.207858	LOC100802542	NC_038254.2	52260202	52268076	-	2044	protein_coding	AT-hook motif nuclear-localized protein 9%2C transcript variant X2 && sp|Q8L7L5|AHL11_ARATH AT-hook motif nuclear-localized protein 11 OS=Arabidopsis thaliana OX=3702 GN=AHL11 PE=2 SV=1 && PF03479:Plants and Prokaryotes Conserved (PCC) domain	B3
100779511	37	9	27	49	49	32	40	38	48	33	19	52	140	48	40	1.01805	0.287326	0.96921	1.78954	1.48385	1.08508	1.29736	1.08949	1.26678	0.906119	0.676595	1.72219	4.41355	1.4731	1.44517	69.8311	38.4439	0.862812	0.0433876	0.517034	30.162	32.0777	-0.080842	0.895668	0.999955	71.2441	30.0171	1.24247	0.0144966	0.0621817	38.4127	31.5334	0.28945	0.568097	0.784494	LOC100779511	NC_016089.4	4383303	4384455	-	1153	protein_coding	chaperone protein dnaJ 11%2C chloroplastic && sp|Q9FYB5|DNJ11_ARATH Chaperone protein dnaJ 11, chloroplastic OS=Arabidopsis thaliana OX=3702 GN=ATJ11 PE=1 SV=2 && PF00226:DnaJ domain	bHLH
100799825	34	51	26	36	49	40	23	42	26	48	28	48	39	47	39	0.752714	1.31004	0.750949	1.05787	1.19392	1.09132	0.600222	0.968885	0.552097	1.06046	0.802262	1.27909	0.989254	1.16057	1.13372	43.851	37.2106	0.235863	0.446656	0.889508	31.727	37.9913	-0.259467	0.52936	0.999955	44.6682	31.5696	0.501471	0.153356	0.332649	37.122	37.3779	-0.00742226	0.983507	0.993515	LOC100799825	NC_038244.2	10974409	10981279	+	1433	protein_coding	S-adenosylmethionine carrier 1%2C chloroplastic/mitochondrial%2C transcript variant X1 && sp|Q94AG6|SAMC1_ARATH S-adenosylmethionine carrier 1, chloroplastic/mitochondrial OS=Arabidopsis thaliana OX=3702 GN=SAMC1 PE=1 SV=1 && PF00153:Mitochondrial carrier protein	WRKY
100809281	32	25	15	43	30	50	16	26	80	30	33	30	45	35	9	0.869915	0.788553	0.53199	1.55158	0.897583	1.67509	0.512719	0.736498	2.08597	0.813863	1.16104	0.981649	1.40162	1.06125	0.321263	29.4024	30.0972	-0.0256904	0.961711	0.994738	43.5213	29.9485	0.544824	0.305567	0.999955	30.0093	43.2963	-0.526718	0.341676	0.555203	29.9666	29.4142	0.026359	0.958836	0.982765	LOC100809281	NC_038246.2	2403103	2404681	-	1167	protein_coding	late embryogenesis abundant protein D-34 && sp|P09444|LEA34_GOSHI Late embryogenesis abundant protein D-34 OS=Gossypium hirsutum OX=3635 PE=3 SV=1 && PF04927:Seed maturation protein	-
100792820	37	26	16	23	31	15	51	101	20	13	11	70	62	83	57	0.936056	0.763198	0.528087	0.772335	0.863154	0.467663	1.52091	2.66252	0.485312	0.328206	0.360163	2.1316	1.79715	2.34208	1.8935	68.6594	46.3645	0.562237	0.23745	0.780479	13.5085	25.7861	-0.933083	0.0367354	0.76728	69.9581	13.4393	2.37283	1.25023e-11	7.77963e-10	46.5354	25.3344	0.877159	0.113832	0.331159	LOC100792820	NC_038246.2	46114534	46115787	-	1254	protein_coding	uncharacterized LOC100792820 && - && PF14009:Domain of unknown function (DUF4228)	-
100783646	38	5	20	9	45	47	14	27	29	24	18	19	21	38	21	0.459603	0.0701671	0.315584	0.144484	0.599016	0.70055	0.1996	0.340278	0.336425	0.289677	0.28176	0.276606	0.291012	0.512632	0.333511	24.8784	32.5615	-0.38404	0.421966	0.878494	21.851	17.7602	0.292169	0.664305	0.999955	25.3556	21.7402	0.221431	0.600276	0.768148	32.4142	17.4613	0.884393	0.17824	0.427259	LOC100783646	NC_038254.2	5918126	5925592	-	2623	pseudogene	- && sp|A7LXU3|BGH3B_BACO1 Beta-glucosidase BoGH3B OS=Bacteroides ovatus (strain ATCC 8483 / DSM 1896 / JCM 5824 / NCTC 11153) OX=411476 GN=BACOVA_02659 PE=1 SV=1 && -	C2H2
112997695	26	32	42	24	29	15	43	80	26	29	24	57	46	56	34	0.527056	0.752657	1.11076	0.645762	0.647005	0.374728	1.02751	1.68984	0.505531	0.586657	0.629653	1.39081	1.0684	1.26618	0.90501	48.5733	39.251	0.303206	0.504406	0.905426	24.7144	32.4176	-0.389629	0.333178	0.999955	49.5027	24.5849	1.01688	0.00244146	0.0157967	39.3754	31.9791	0.306958	0.553914	0.774269	LOC112997695	NC_038244.2	44285302	44288304	-	1565	misc_RNA	altered inheritance of mitochondria protein 32 && sp|P38281|APD1_YEAST Actin patches distal protein 1 OS=Saccharomyces cerevisiae (strain ATCC 204508 / S288c) OX=559292 GN=APD1 PE=1 SV=1 && -	NF-YB
100792270	83	31	50	39	13	37	47	43	32	52	58	20	47	16	22	3.02661	1.31161	2.37867	1.88765	0.521733	1.66273	2.02027	1.63387	1.11923	1.89228	2.73724	0.877843	1.96367	0.650761	1.0534	26.4804	34.1313	-0.364088	0.48216	0.898236	45.8406	51.2215	-0.170361	0.707361	0.999955	26.9938	45.5805	-0.74894	0.142192	0.315963	34.1633	50.3753	-0.564193	0.232126	0.495005	LOC100792270	NC_038245.2	48514478	48515894	+	870	lncRNA	uncharacterized LOC100792270 && - && -	-
102667126	61	46	39	26	48	36	44	30	60	50	34	45	28	57	31	1.29186	1.13034	1.07755	0.730865	1.1188	0.939572	1.09843	0.662031	1.21879	1.05672	0.931905	1.14711	0.679416	1.34643	0.862062	40.5448	38.4986	0.0784364	0.819432	0.974871	44.0911	43.3672	0.0214557	0.947837	0.999955	41.314	43.8714	-0.0888533	0.803576	0.897004	38.453	42.6696	-0.158578	0.620915	0.817344	LOC102667126	NC_038252.2	3199208	3201034	-	1498	protein_coding	uncharacterized LOC102667126 && - && -	-
100794288	43	95	109	10	25	10	59	24	7	86	36	29	32	6	69	0.919247	2.35641	3.04002	0.283754	0.588207	0.263455	1.48679	0.534621	0.143533	1.8347	0.996032	0.746225	0.7838	0.143067	1.93688	36.015	28.5851	0.329579	0.651825	0.942352	40.4269	66.6549	-0.72168	0.426511	0.999955	36.5847	40.2374	-0.139574	0.873662	0.935154	28.6823	65.9091	-1.20023	0.107738	0.320183	LOC100794288	NC_038256.2	38041056	38043091	-	1484	protein_coding	thiamine thiazole synthase 2%2C chloroplastic && sp|F6H7K5|THI42_VITVI Thiamine thiazole synthase 2, chloroplastic OS=Vitis vinifera OX=29760 GN=THI1-2 PE=3 SV=1 && PF01946:Thi4 family	-
100775259	51	37	37	14	26	34	60	38	40	80	64	67	40	50	36	0.176191	0.148313	0.166763	0.0641976	0.0988583	0.144755	0.244341	0.136794	0.132545	0.275807	0.286154	0.27861	0.158331	0.192666	0.163308	48.8141	38.5397	0.343322	0.354687	0.848107	58.4568	34.8723	0.736822	0.122128	0.999955	49.7293	58.1454	-0.220608	0.574413	0.74892	38.5825	34.3359	0.161436	0.716089	0.872886	LOC100775259	NC_016090.4	2176371	2208446	+	9183	protein_coding	BEACH domain-containing protein C2-like && sp|F4IG73|BCHC2_ARATH BEACH domain-containing protein C2 OS=Arabidopsis thaliana OX=3702 GN=BCHC2 PE=1 SV=1 && PF14844:PH domain associated with Beige/BEACH|PF02138:Beige/BEACH domain|PF15787:Domain of unknown function (DUF4704)|PF00400:WD domain, G-beta repeat	LSD
121174920	80	23	18	116	40	64	21	37	73	35	36	6	32	46	4	6.13038	2.04498	1.79952	11.7987	3.37352	6.04393	1.89692	2.95441	5.36551	2.67651	3.57032	0.553423	2.80956	3.93168	0.402484	21.3305	39.8545	-0.894313	0.206401	0.759797	44.1365	61.9242	-0.486475	0.489993	0.999955	21.7981	43.9068	-1.0052	0.185139	0.37694	39.6916	60.706	-0.613172	0.350413	0.617639	LOC121174920	NC_038241.2	40577376	40578414	+	414	lncRNA	uncharacterized LOC121174920 && sp|Q0JLP9|P2C06_ORYSJ Probable protein phosphatase 2C 6 OS=Oryza sativa subsp. japonica OX=39947 GN=PP2C06 PE=1 SV=1 && -	-
100815845	53	53	31	53	50	39	21	32	25	26	53	40	34	53	31	0.646199	0.749774	0.493103	0.857717	0.670945	0.585999	0.301816	0.406548	0.292362	0.316349	0.836321	0.587028	0.474964	0.720758	0.496299	39.7691	34.4698	0.20908	0.558371	0.919465	34.4604	48.9716	-0.520564	0.285507	0.999955	40.528	34.2456	0.259146	0.580764	0.75357	34.3633	48.1424	-0.48599	0.176918	0.425555	LOC100815845	NC_038245.2	45887975	45893000	-	2602	protein_coding	NAC domain-containing protein 7 && sp|Q9FWX2|NAC7_ARATH NAC domain-containing protein 7 OS=Arabidopsis thaliana OX=3702 GN=NAC007 PE=1 SV=2 && PF02365:No apical meristem (NAM) protein	NAC
100807003	64	33	12	15	40	36	36	45	25	39	44	40	26	57	16	0.823016	0.492387	0.201324	0.256034	0.566129	0.570523	0.545712	0.602993	0.308361	0.500491	0.732298	0.619151	0.383084	0.817573	0.270171	34.5579	37.9329	-0.129431	0.738923	0.959251	34.8486	30.0415	0.199744	0.744553	0.999955	35.2441	34.6508	0.0356456	0.944091	0.972707	37.9047	29.4608	0.350704	0.464267	0.711335	LOC100807003	NC_038247.2	9199036	9204007	+	2467	protein_coding	cytochrome c biogenesis protein CCS1%2C chloroplastic%2C transcript variant X1 && sp|Q9XIA4|CCS1_ARATH Cytochrome c biogenesis protein CCS1, chloroplastic OS=Arabidopsis thaliana OX=3702 GN=CCS1 PE=1 SV=1 && PF05140:ResB-like family	-
102666009	1	8	2	0	36	26	41	28	8	7	13	298	323	39	53	0.0278287	0.258313	0.072612	0	1.10261	0.891678	1.34496	0.811937	0.213537	0.194399	0.468212	9.982	10.2988	1.21054	1.93669	178.478	31.8214	2.48836	6.17325e-05	0.0179024	9.15666	2.79705	1.69563	0.144325	0.999955	182.03	9.10114	4.33853	8.27882e-09	3.08159e-07	31.8166	2.75917	3.51847	3.28858e-06	0.000138636	LOC102666009	NC_038248.2	9472700	9474106	+	1140	protein_coding	transcription factor MYB13 && sp|Q9SJX8|MYB14_ARATH Transcription factor MYB14 OS=Arabidopsis thaliana OX=3702 GN=MYB14 PE=2 SV=1 && PF00249:Myb-like DNA-binding domain	MYB
100806493	23	20	51	17	62	34	101	33	14	15	30	57	110	34	37	0.524187	0.528874	1.5164	0.514263	1.55517	0.954947	2.71339	0.783689	0.306039	0.341156	0.884884	1.56366	2.87239	0.864292	1.10726	59.6782	56.1581	0.0895008	0.859175	0.979598	19.5457	29.207	-0.59018	0.360541	0.999955	60.8599	19.424	1.66567	0.00347103	0.0208085	56.2287	28.865	0.965599	0.0847935	0.278774	LOC100806493	NC_038248.2	40401837	40404206	-	1392	protein_coding	protein LIGHT-DEPENDENT SHORT HYPOCOTYLS 10%2C transcript variant X1 && sp|Q9S7R3|LSH10_ARATH Protein LIGHT-DEPENDENT SHORT HYPOCOTYLS 10 OS=Arabidopsis thaliana OX=3702 GN=LSH10 PE=1 SV=1 && PF04852:Protein of unknown function (DUF640)	NF-YA
100809210	33	68	52	12	58	36	47	76	41	45	31	37	48	44	40	0.342689	0.819331	0.704491	0.165404	0.662889	0.460713	0.57533	0.822378	0.408377	0.466339	0.416634	0.462484	0.571109	0.509638	0.545428	42.7877	51.7818	-0.280573	0.318284	0.830324	36.1885	42.357	-0.227258	0.687796	0.999955	43.593	36.0058	0.27436	0.35434	0.56745	51.797	41.8025	0.310642	0.537762	0.76374	LOC100809210	NC_038251.2	7472299	7479725	-	3055	protein_coding	acyl-CoA-binding domain-containing protein 4%2C transcript variant X2 && sp|Q9MA55|ACBP4_ARATH Acyl-CoA-binding domain-containing protein 4 OS=Arabidopsis thaliana OX=3702 GN=ACBP4 PE=1 SV=1 && PF13418:Galactose oxidase, central domain|PF01344:Kelch motif	-
102669622	48	36	25	28	46	51	29	38	58	57	43	12	19	50	30	0.961962	0.837111	0.653646	0.744822	1.01461	1.25959	0.68509	0.793545	1.1149	1.13997	1.1153	0.289472	0.436277	1.11766	0.789458	27.9925	40.0359	-0.514082	0.275008	0.806045	48.9419	34.6748	0.489825	0.102859	0.999955	28.5206	48.6915	-0.771094	0.115511	0.27536	39.9244	34.0875	0.219411	0.496782	0.733942	LOC102669622	NC_038254.2	49379318	49380900	-	1583	protein_coding	PRA1 family protein B4 && sp|O80915|PR1B4_ARATH PRA1 family protein B4 OS=Arabidopsis thaliana OX=3702 GN=PRA1B4 PE=1 SV=1 && PF03208:PRA1 family protein	ERF
102667448	41	31	51	14	62	65	48	57	48	65	22	48	21	46	34	0.332663	0.291841	0.539855	0.150774	0.553655	0.649944	0.459087	0.481911	0.373554	0.526305	0.23102	0.468782	0.195223	0.416296	0.362235	37.8494	56.472	-0.57705	0.0834506	0.621554	40.5686	35.0617	0.214903	0.679879	0.999955	38.5434	40.3884	-0.0751466	0.866423	0.931628	56.3622	34.5939	0.703171	0.0768479	0.263481	LOC102667448	NC_038255.2	654483	659739	+	3910	protein_coding	uncharacterized LOC102667448%2C transcript variant X2 && - && PF00855:PWWP domain	NF-YB
100780281	40	53	100	41	21	20	37	38	27	65	32	44	46	33	32	0.420892	0.647068	1.37276	0.572627	0.243196	0.259348	0.458928	0.416644	0.272499	0.682538	0.43578	0.557277	0.554574	0.3873	0.442131	39.2251	27.9034	0.488966	0.156005	0.71941	38.44	61.8536	-0.683332	0.198767	0.999955	39.9655	38.2551	0.0629448	0.877629	0.937337	27.9472	61.1144	-1.12428	0.0158311	0.095466	LOC100780281	NC_038256.2	1370858	1374013	+	3015	pseudogene	- && sp|Q9M9Q6|SCP50_ARATH Serine carboxypeptidase-like 50 OS=Arabidopsis thaliana OX=3702 GN=SCPL50 PE=2 SV=1 && PF00450:Serine carboxypeptidase	C3H
100305644	218	66	23	11	33	132	22	44	18	18	17	10	5	13	6	7.19665	2.52803	0.990576	0.481997	1.19899	5.3702	0.85611	1.51356	0.569951	0.592993	0.726323	0.397359	0.189119	0.478675	0.260086	8.54299	58.0559	-2.75943	3.32656e-05	0.0118752	16.6522	74.0238	-2.15771	0.0105367	0.470141	8.70592	16.563	-0.918994	0.105386	0.258836	57.7005	72.4686	-0.332962	0.692539	0.859766	LOC100305644	NC_038256.2	5176767	5179126	-	961	protein_coding	putative ribonuclease 1 && sp|P42813|RNS1_ARATH Ribonuclease 1 OS=Arabidopsis thaliana OX=3702 GN=RNS1 PE=1 SV=1 && PF00445:Ribonuclease T2 family	bZIP
100815684	43	22	11	31	88	27	32	29	26	68	25	31	60	63	31	1.26428	0.750521	0.421944	1.20981	2.84764	0.978322	1.10907	0.888476	0.73323	1.99521	0.951312	1.0971	2.02125	2.06605	1.19682	46.1369	42.33	0.125365	0.789272	0.968924	36.3995	27.014	0.429486	0.452338	0.999955	47.0552	36.2349	0.376297	0.426537	0.631917	42.2225	26.5017	0.669649	0.21872	0.478874	LOC100815684	NC_038246.2	7239709	7240787	+	1079	protein_coding	protein BIC1 && sp|Q9LXJ1|BIC1_ARATH Protein BIC1 OS=Arabidopsis thaliana OX=3702 GN=BIC1 PE=1 SV=1 && -	-
100795002	59	24	22	24	69	15	38	68	65	43	29	35	98	14	39	1.53927	0.726506	0.748812	0.8311	1.98125	0.482278	1.16864	1.84861	1.62655	1.11953	0.979194	1.09911	2.92942	0.407395	1.33604	46.9668	44.7856	0.066459	0.912897	0.98661	41.5839	32.0602	0.371266	0.399214	0.999955	47.8803	41.3792	0.208283	0.728664	0.852481	44.8183	31.4827	0.506939	0.321393	0.590701	LOC100795002	NC_038249.2	23085317	23086819	+	1216	protein_coding	plasmodesmata-located protein 1%2C transcript variant X1 && sp|Q8GXV7|PDLP1_ARATH Plasmodesmata-located protein 1 OS=Arabidopsis thaliana OX=3702 GN=PDLP1 PE=1 SV=2 && PF01657:Salt stress response/antifungal	C2H2
100798738	31	32	13	16	47	40	32	51	48	45	39	68	88	42	39	1.18633	1.42088	0.649041	0.81272	1.97955	1.88645	1.44353	2.03369	1.76188	1.71854	1.93159	3.13228	3.85849	1.79273	1.95974	59.6288	40.9755	0.541681	0.10725	0.659553	41.1564	23.1264	0.819976	0.0390522	0.781716	60.7858	40.9404	0.57328	0.120694	0.28343	40.9238	22.7278	0.838799	0.0185571	0.105937	LOC100798738	NC_038250.2	2478262	2480335	-	829	protein_coding	protein PATRONUS 2%2C transcript variant X1 && - && -	-
100809867	41	7	18	36	29	73	19	24	35	14	10	11	16	17	3	1.03068	0.204174	0.590332	1.20121	0.802348	2.26153	0.563021	0.628667	0.843912	0.351212	0.325346	0.332843	0.46084	0.476662	0.0990263	11.5652	36.2743	-1.63663	0.0101	0.311256	17.627	26.1812	-0.563197	0.42777	0.999955	11.8063	17.5415	-0.570759	0.4052	0.613701	36.0757	25.7038	0.4865	0.464402	0.711335	LOC100809867	NC_038256.2	43123492	43128785	+	1262	protein_coding	ras-related protein RABC2a && sp|O49841|RAC2A_ARATH Ras-related protein RABC2a OS=Arabidopsis thaliana OX=3702 GN=RABC2A PE=1 SV=1 && PF00071:Ras family	NAC
113002470	57	32	29	60	68	44	33	52	41	40	26	36	11	53	32	22.6039	14.7239	15.0035	31.5818	29.6786	21.5032	15.426	21.4873	15.5949	15.8296	13.3441	17.1838	4.99795	23.4426	16.6628	33.4637	47.4625	-0.505268	0.273368	0.804471	32.86	46.0115	-0.480712	0.233816	0.999955	34.0781	32.6966	0.057476	0.911066	0.955069	47.3692	45.2018	0.070397	0.849882	0.937049	LOC113002470	NC_038244.2	2984309	2984388	+	80	snoRNA	small nucleolar RNA U83 && - && -	-
121173117	36	37	58	60	48	41	33	38	52	30	46	18	46	32	22	1.54755	1.84547	3.25278	3.4235	2.27096	2.17204	1.6722	1.70214	2.14405	1.28696	2.55921	0.93137	2.26564	1.53431	1.24181	29.5285	38.8508	-0.390476	0.28134	0.809883	40.5579	50.7449	-0.322317	0.46945	0.999955	30.1131	40.3278	-0.413341	0.353558	0.566828	38.7769	50.0118	-0.359543	0.321431	0.590722	LOC121173117	NC_038248.2	13923875	13925188	+	738	lncRNA	uncharacterized LOC121173117 && sp|O82279|CG160_ARATH Protein CONSERVED ONLY IN THE GREEN LINEAGE 160, chloroplastic OS=Arabidopsis thaliana OX=3702 GN=CGL160 PE=1 SV=1 && -	-
100817058	41	56	40	21	39	42	45	42	44	59	43	62	24	50	37	1.91281	3.03138	2.43464	1.30043	2.00253	2.41479	2.47476	2.04178	1.96894	2.74691	2.59635	3.48168	1.2829	2.60185	2.26663	43.947	40.8724	0.10523	0.765096	0.964904	45.5979	40.343	0.172514	0.654917	0.999955	44.7527	45.3632	-0.0185974	0.963016	0.982495	40.8421	39.747	0.0355439	0.915567	0.96581	LOC100817058	NC_038251.2	49861191	49863479	+	680	lncRNA	uncharacterized LOC100817058 && sp|Q84PB7|THF1_ORYSJ Protein THYLAKOID FORMATION1, chloroplastic OS=Oryza sativa subsp. japonica OX=39947 GN=THF1 PE=2 SV=1 && -	GRAS
100780350	34	65	37	36	45	34	42	73	58	36	40	66	26	23	34	0.473295	1.04986	0.671956	0.665171	0.689434	0.583276	0.689184	1.05888	0.774412	0.500102	0.720643	1.10587	0.414685	0.357112	0.621474	38.1935	46.2725	-0.281902	0.510474	0.907582	41.7251	44.5901	-0.0953657	0.809117	0.999955	38.8737	41.501	-0.0957342	0.840627	0.917456	46.2986	43.9145	0.0815376	0.821874	0.925318	LOC100780350	NC_038252.2	156327	159822	-	2279	protein_coding	uncharacterized LOC100780350%2C transcript variant X1 && - && -	-
100799815	44	30	32	36	49	51	16	49	24	17	10	26	41	37	26	1.13119	0.894886	1.07329	1.22846	1.38645	1.61583	0.484881	1.31265	0.591813	0.436149	0.332728	0.804571	1.2077	1.06098	0.877701	32.677	39.9328	-0.287243	0.486203	0.899021	15.4138	36.5462	-1.22809	0.00172792	0.180815	33.3096	15.3395	1.10613	0.00795588	0.039459	39.8043	35.953	0.147931	0.716229	0.872942	LOC100799815	NC_038252.2	37002241	37003474	+	1234	protein_coding	probable carboxylesterase 18 && sp|Q9LT10|CXE18_ARATH Probable carboxylesterase 18 OS=Arabidopsis thaliana OX=3702 GN=CXE18 PE=1 SV=1 && PF07859:alpha/beta hydrolase fold	MYB_related
100784178	22	51	60	27	26	40	33	67	58	38	33	30	68	35	46	0.359765	0.967676	1.28007	0.586054	0.467946	0.806117	0.636125	1.14167	0.909735	0.62013	0.69842	0.590508	1.27408	0.638391	0.987745	45.3912	39.81	0.187011	0.642249	0.93981	39.675	42.2198	-0.0842923	0.865293	0.999955	46.2488	39.4707	0.225932	0.568475	0.744565	39.8175	41.6998	-0.0612584	0.899841	0.959537	LOC100784178	NC_016090.4	41153061	41155420	-	1940	protein_coding	protein CHUP1%2C chloroplastic && - && -	-
100807059	39	13	18	19	50	43	59	62	20	15	25	57	60	72	29	0.504388	0.195078	0.30371	0.326161	0.7117	0.685347	0.899466	0.835532	0.248097	0.193595	0.418453	0.887326	0.889085	1.03862	0.492481	54.3533	51.6507	0.0777606	0.792618	0.969387	19.3487	22.3384	-0.226301	0.668349	0.999955	55.4312	19.235	1.5473	0.000336533	0.0032049	51.6617	21.9471	1.22475	0.000617384	0.00928773	LOC100807059	NC_038242.2	47694362	47696814	+	2453	protein_coding	probable L-type lectin-domain containing receptor kinase VII.2 && sp|O49445|LRK72_ARATH Probable L-type lectin-domain containing receptor kinase VII.2 OS=Arabidopsis thaliana OX=3702 GN=LECRK72 PE=3 SV=2 && PF00069:Protein kinase domain|PF00139:Legume lectin domain	S1Fa-like
106799801	50	35	44	29	58	56	56	54	56	38	46	33	22	37	31	0.49508	0.402103	0.568386	0.381137	0.632062	0.683337	0.653621	0.557148	0.531844	0.375484	0.589481	0.393303	0.249586	0.40863	0.403049	31.2763	54.4715	-0.801328	0.00466831	0.228481	43.9989	40.4377	0.115119	0.729057	0.999955	31.8499	43.7573	-0.455581	0.204702	0.402447	54.4098	39.823	0.447181	0.0823138	0.274035	LOC106799801	NC_038244.2	40184854	40193188	-	3204	protein_coding	paired amphipathic helix protein Sin3-like 3%2C transcript variant X1 && sp|O48686|SNL3_ARATH Paired amphipathic helix protein Sin3-like 3 OS=Arabidopsis thaliana OX=3702 GN=SNL3 PE=1 SV=3 && PF08295:Sin3 family co-repressor|PF02671:Paired amphipathic helix repeat	WRKY
100809961	68	44	24	80	34	40	30	30	88	67	50	30	55	20	26	3.38132	2.5386	1.55695	5.28013	1.86073	2.4512	1.75845	1.55442	4.19711	3.32472	3.21776	1.79559	3.13351	1.10925	1.69762	33.0478	32.7642	0.0164739	0.966919	0.995806	62.8804	55.8509	0.173737	0.701474	0.999955	33.6861	62.5631	-0.894069	0.0272235	0.09936	32.6964	54.822	-0.746862	0.078559	0.266726	LOC100809961	NC_038253.2	4698661	4699999	-	638	protein_coding	uncharacterized LOC100809961 && - && -	-
100798072	42	29	18	29	58	40	42	74	20	54	30	69	19	42	39	0.981899	0.786647	0.549005	0.899899	1.49236	1.15244	1.15744	1.80269	0.448476	1.25984	0.907707	1.94167	0.508936	1.09519	1.19722	43.1883	51.1537	-0.248125	0.549628	0.917031	32.5367	29.9328	0.115378	0.809103	0.999955	43.9611	32.3757	0.441583	0.41558	0.622522	51.1421	29.4055	0.795925	0.0137891	0.0867146	LOC100798072	NC_016088.4	6948597	6955788	-	1357	protein_coding	mitotic checkpoint protein BUB3.3%2C transcript variant X3 && sp|F4I241|BUB33_ARATH Mitotic checkpoint protein BUB3.3 OS=Arabidopsis thaliana OX=3702 GN=BUB3.3 PE=2 SV=1 && -	-
100793661	27	32	66	16	19	10	55	32	43	70	107	129	85	25	61	1.25596	1.72714	4.00537	0.987896	0.972733	0.573265	3.01584	1.55108	1.91855	3.24948	6.44175	7.2229	4.53027	1.29711	3.72592	76.6448	27.9411	1.45453	0.0146978	0.362958	72.5543	37.0006	0.969877	0.118716	0.999955	78.0418	72.1155	0.117707	0.839812	0.916972	28.0508	36.5846	-0.380659	0.554394	0.77468	LOC100793661	NC_016088.4	52045174	52045855	-	682	protein_coding	uncharacterized LOC100793661 && - && -	-
100815168	16	44	33	33	57	55	60	25	52	38	22	109	60	64	43	0.242058	0.772353	0.651327	0.66266	0.949075	1.02542	1.07	0.394104	0.75456	0.573701	0.430753	1.98488	1.04002	1.07995	0.854198	69.6805	48.5533	0.524796	0.198149	0.753056	33.8602	33.3588	0.0329734	0.946635	0.999955	70.9966	33.6971	1.06816	0.00864985	0.0420789	48.4613	32.8851	0.562897	0.239416	0.50314	LOC100815168	NC_016090.4	36415474	36417570	+	2097	protein_coding	uncharacterized LOC100815168 && - && -	MIKC_MADS
100782281	43	46	35	16	58	23	37	39	66	49	54	43	52	72	50	1.344	1.66822	1.4272	0.663788	1.9952	0.885934	1.36322	1.27019	1.97864	1.52838	2.1844	1.61774	1.8622	2.51008	2.05207	54.7572	37.6501	0.537812	0.101684	0.6525	52.9974	35.4158	0.573728	0.144623	0.999955	55.7954	52.7098	0.0872373	0.772274	0.879194	37.6283	34.8796	0.1078	0.791402	0.911118	LOC100782281	NC_038241.2	37577556	37578570	-	1015	protein_coding	protein MKS1 && sp|Q8LGD5|MKS1_ARATH Protein MKS1 OS=Arabidopsis thaliana OX=3702 GN=MKS1 PE=1 SV=2 && PF05678:VQ motif	MYB_related
100776064	18	7	20	10	68	39	85	84	15	15	14	58	76	101	83	0.151752	0.068474	0.219978	0.111903	0.630956	0.4052	0.844724	0.737928	0.121296	0.1262	0.152756	0.588572	0.734123	0.949747	0.918824	80.5823	66.1898	0.28121	0.346551	0.844001	13.8142	14.1731	-0.0406821	0.942171	0.999955	82.0873	13.7404	2.58789	1.1246e-12	8.21597e-11	66.2768	13.9727	2.25006	2.29463e-07	1.44148e-05	LOC100776064	NC_038243.2	30517524	30523547	-	3763	protein_coding	receptor protein kinase TMK1 && sp|P43298|TMK1_ARATH Receptor protein kinase TMK1 OS=Arabidopsis thaliana OX=3702 GN=TMK1 PE=1 SV=1 && PF12799:Leucine Rich repeats (2 copies)|PF00069:Protein kinase domain	GRAS
100810076	38	54	54	34	60	36	12	25	53	132	46	17	40	26	19	0.626254	1.03258	1.16104	0.743744	1.08829	0.731158	0.233121	0.429317	0.837787	2.17092	0.981141	0.337228	0.755298	0.477929	0.411161	25.5508	32.2382	-0.332953	0.528579	0.91235	70.4165	46.8396	0.592463	0.193912	0.999955	26.055	70.1016	-1.42727	0.00297468	0.0184793	32.0949	46.1826	-0.522801	0.297201	0.566469	LOC100810076	NC_038249.2	42941408	42944240	+	1925	protein_coding	protein STRICTOSIDINE SYNTHASE-LIKE 13 && sp|Q9M1B4|SSL13_ARATH Protein STRICTOSIDINE SYNTHASE-LIKE 13 OS=Arabidopsis thaliana OX=3702 GN=SSL13 PE=1 SV=1 && PF03088:Strictosidine synthase	MYB_related
100778582	37	20	30	13	41	58	22	56	33	49	20	45	54	61	42	1.21891	0.764479	1.28937	0.56845	1.48656	2.35473	0.854332	1.92234	1.04274	1.61091	0.852723	1.7844	2.03825	2.24143	1.81682	50.8852	42.9497	0.246802	0.479152	0.898182	30.9732	25.272	0.294255	0.530074	0.999955	51.8583	30.8308	0.742038	0.03076	0.108349	42.8354	24.8905	0.778856	0.0809226	0.27128	LOC100778582	NC_038252.2	2785409	2786371	+	963	protein_coding	uncharacterized LOC100778582 && - && -	-
100816618	18	9	12	22	62	61	65	69	39	7	33	37	74	53	68	0.523894	0.303933	0.455657	0.849907	1.98605	2.18798	2.23006	2.09263	1.08875	0.203316	1.24306	1.29623	2.46771	1.72056	2.59879	59.1051	62.3066	-0.077777	0.785725	0.967464	25.3601	15.9252	0.669833	0.346567	0.999955	60.1968	25.2048	1.26264	0.026999	0.0988778	62.2657	15.6541	2.00226	8.95894e-09	9.00199e-07	PTS-L3	NC_038255.2	41571240	41572329	-	1090	protein_coding	pterocarpan synthase-like && sp|A0A1V1FH01|DIR_GLYEC Pterocarpan synthase 1 OS=Glycyrrhiza echinata OX=46348 GN=PTS1 PE=1 SV=1 && PF03018:Dirigent-like protein	B3
100778836	23	34	27	3	61	42	69	25	43	33	17	89	39	52	48	0.373614	0.640823	0.572196	0.0646836	1.09057	0.840788	1.32123	0.423162	0.669969	0.534949	0.357397	1.74018	0.725858	0.942154	1.02383	58.0478	48.2912	0.266658	0.530734	0.912607	28.0091	22.0126	0.34847	0.617091	0.999955	59.107	27.8766	1.0739	0.0117104	0.052889	48.2544	21.7155	1.14851	0.0682627	0.245435	LOC100778836	NC_038255.2	47725358	47728563	-	1953	protein_coding	polygalacturonase At1g48100%2C transcript variant X1 && sp|Q949Z1|PGLR4_ARATH Polygalacturonase At1g48100 OS=Arabidopsis thaliana OX=3702 GN=At1g48100 PE=2 SV=1 && PF00295:Glycosyl hydrolases family 28	C3H
100819857	72	44	25	54	47	41	28	41	50	53	31	31	35	48	27	0.926269	0.656782	0.419595	0.922096	0.665471	0.650025	0.424615	0.549617	0.616972	0.68043	0.516147	0.480037	0.515899	0.688762	0.456099	35.3973	38.0308	-0.0994293	0.748649	0.961009	41.031	49.48	-0.269204	0.489348	0.999955	36.0811	40.8305	-0.179958	0.585415	0.757379	37.9518	48.5777	-0.359271	0.309729	0.578878	LOC100819857	NC_038256.2	1166413	1168878	+	2466	protein_coding	pentatricopeptide repeat-containing protein At3g12770 && sp|Q3E6Q1|PPR32_ARATH Pentatricopeptide repeat-containing protein At1g11290, chloroplastic OS=Arabidopsis thaliana OX=3702 GN=PCMP-H40 PE=2 SV=1 && PF14432:DYW family of nucleic acid deaminases|PF01535:PPR repeat|PF13041:PPR repeat family	bHLH
100813851	15	37	20	16	31	37	30	48	21	47	31	47	19	35	22	0.223834	0.640619	0.389359	0.316907	0.509123	0.680422	0.527702	0.746358	0.300569	0.699899	0.598691	0.844191	0.324848	0.58254	0.43107	31.1162	35.2415	-0.179848	0.639978	0.93981	31.1628	22.8324	0.447677	0.402349	0.999955	31.6961	31.0033	0.0355454	0.942239	0.971626	35.2153	22.4989	0.650227	0.118095	0.338653	LOC100813851	NC_038250.2	6653549	6657290	-	2126	protein_coding	B3 domain-containing protein%2C transcript variant X2 && sp|Q8RYD1|REM16_ARATH B3 domain-containing protein REM16 OS=Arabidopsis thaliana OX=3702 GN=REM16 PE=2 SV=1 && PF02362:B3 DNA binding domain	B3
100810120	20	77	428	11	14	3	66	9	1	29	48	15	5	1	44	0.382456	1.70846	10.6778	0.279204	0.29465	0.0706992	1.48774	0.179335	0.0183418	0.553417	1.18795	0.345264	0.10955	0.0213292	1.10483	17.6747	22.5602	-0.356774	0.74386	0.959822	26.7249	146.139	-2.45456	0.0546229	0.854596	17.9202	26.5527	-0.567581	0.645092	0.798354	22.6896	145.346	-2.67972	0.0177047	0.102869	LOC100810120	NC_038251.2	3914298	3920008	-	1659	protein_coding	WAT1-related protein At1g68170 && sp|F4HVM3|WTR10_ARATH WAT1-related protein At1g68170 OS=Arabidopsis thaliana OX=3702 GN=At1g68170 PE=3 SV=1 && PF00892:EamA-like transporter family	ERF
102668111	50	113	92	6	29	42	8	33	97	57	49	80	21	42	8	0.761149	1.99592	1.82715	0.121235	0.485875	0.787936	0.143556	0.523462	1.41632	0.86592	0.96539	1.46588	0.366278	0.713136	0.159912	37.749	27.2892	0.470242	0.497173	0.902187	62.1274	66.8474	-0.105377	0.889766	0.999955	38.4814	61.8101	-0.68303	0.290576	0.502269	27.1784	66.0291	-1.28113	0.0970686	0.302072	LOC102668111	NC_038254.2	41543417	41546579	-	2084	protein_coding	uncharacterized LOC102668111 && - && -	-
102663665	61	27	18	43	37	46	22	39	45	45	32	32	39	49	26	2.95451	1.51734	1.1374	2.76441	1.97235	2.74572	1.25606	1.9683	2.09055	2.17506	2.00592	1.86558	2.16428	2.64713	1.65356	36.5765	35.0595	0.0670141	0.84706	0.977833	37.6854	37.6425	-0.00093238	0.998325	0.999955	37.2895	37.4946	-0.00518885	0.987352	0.994217	34.9638	36.9359	-0.0837798	0.846966	0.935946	LOC102663665	NC_038255.2	853502	854481	+	655	pseudogene	- && sp|Q04903|FNTB_PEA Protein farnesyltransferase subunit beta OS=Pisum sativum OX=3888 GN=FTB PE=1 SV=1 && -	NAC
100776238	56	59	48	28	33	33	52	51	39	38	27	27	27	46	45	1.23545	1.51027	1.38155	0.819926	0.801271	0.897211	1.35231	1.17241	0.825267	0.836614	0.77092	0.716986	0.682487	1.13193	1.30359	37.0355	40.8049	-0.14374	0.682698	0.949413	32.0952	48.6401	-0.600967	0.0746024	0.932205	37.7043	31.9329	0.234935	0.537028	0.720595	40.8419	47.9022	-0.232321	0.472872	0.717752	LOC100776238	NC_038243.2	9691527	9694547	-	1438	protein_coding	aldose 1-epimerase-like%2C transcript variant X1 && sp|Q8K157|GALM_MOUSE Galactose mutarotase OS=Mus musculus OX=10090 GN=Galm PE=1 SV=1 && PF01263:Aldose 1-epimerase	B3
112997711	70	42	32	36	28	39	20	48	79	44	29	28	41	43	28	1.09937	0.765349	0.655665	0.750458	0.483984	0.754836	0.370262	0.785523	1.19005	0.689607	0.589456	0.529313	0.737771	0.753248	0.577425	35.1767	32.5693	0.112827	0.753708	0.962372	45.7979	45.2746	0.0185368	0.962817	0.999955	35.8571	45.5749	-0.351237	0.360769	0.573544	32.5191	44.4897	-0.456545	0.211722	0.470305	LOC112997711	NC_038245.2	45935814	45937833	-	2020	protein_coding	pentatricopeptide repeat-containing protein At4g25270%2C chloroplastic && sp|Q9SB36|PP337_ARATH Pentatricopeptide repeat-containing protein At4g25270, chloroplastic OS=Arabidopsis thaliana OX=3702 GN=PCMP-E53 PE=3 SV=1 && PF13041:PPR repeat family	bHLH
100789775	74	45	27	44	44	76	26	39	42	29	29	30	10	50	27	0.722125	0.509515	0.34374	0.569916	0.472563	0.913979	0.29908	0.396567	0.393116	0.282411	0.366257	0.352379	0.111808	0.544219	0.345968	29.5678	45.6744	-0.624751	0.240445	0.782915	31.0776	47.833	-0.62826	0.10109	0.999339	30.1169	30.9129	-0.0367769	0.944888	0.973186	45.4814	46.9718	-0.0528345	0.903495	0.960907	LOC100789775	NC_038251.2	44947663	44952706	+	3251	protein_coding	phosphatidylinositol 4-phosphate 5-kinase 6 && sp|Q9SFB8|PI5K6_ARATH Phosphatidylinositol 4-phosphate 5-kinase 6 OS=Arabidopsis thaliana OX=3702 GN=PIP5K6 PE=2 SV=1 && PF01504:Phosphatidylinositol-4-phosphate 5-Kinase|PF02493:MORN repeat	bHLH
100815295	43	77	63	5	35	29	17	74	65	53	49	86	52	42	56	0.689319	1.43221	1.31758	0.10639	0.617514	0.572917	0.321243	1.2361	0.999439	0.847873	1.01661	1.65943	0.955096	0.750973	1.17877	60.3052	36.5683	0.715847	0.112849	0.669197	51.9984	47.8573	0.11846	0.867459	0.999955	61.3965	51.7241	0.246432	0.478756	0.675859	36.5717	47.2442	-0.368092	0.60549	0.808724	LOC100815295	NC_038252.2	5575232	5577210	+	1979	protein_coding	cytochrome P450 94B3 && sp|Q9FMV7|C94B1_ARATH Cytochrome P450 94B1 OS=Arabidopsis thaliana OX=3702 GN=CYP94B1 PE=1 SV=1 && PF00067:Cytochrome P450	C2H2
100806601	170	15	12	106	33	34	20	36	25	34	12	41	40	38	26	4.07034	0.416713	0.374842	3.36872	0.869606	1.00323	0.564475	0.898164	0.574133	0.812388	0.371852	1.18161	1.09732	1.01482	0.817422	36.5044	29.7669	0.296977	0.35313	0.847138	21.3753	75.0571	-1.80977	0.0389636	0.781716	37.2047	21.2796	0.793603	0.0480452	0.149186	29.7066	73.4279	-1.30677	0.0839226	0.277096	LOC100806601	NC_016089.4	1599938	1605209	-	1325	protein_coding	polyamine oxidase 1 && sp|Q9FNA2|PAO1_ARATH Polyamine oxidase 1 OS=Arabidopsis thaliana OX=3702 GN=PAO1 PE=1 SV=1 && PF01593:Flavin containing amine oxidoreductase	bHLH
100780678	36	35	37	34	31	59	46	38	43	46	22	54	46	42	29	0.248821	0.280684	0.333636	0.311919	0.235816	0.50255	0.374779	0.273678	0.285065	0.317282	0.196795	0.449249	0.364279	0.323785	0.263193	43.0725	42.8635	0.0137559	0.968364	0.995975	33.6575	36.8694	-0.116775	0.728329	0.999955	43.8968	33.499	0.382663	0.280286	0.491149	42.7878	36.3096	0.235792	0.48811	0.728566	LOC100780678	NC_038242.2	8863459	8868048	-	4590	protein_coding	pentatricopeptide repeat-containing protein At4g08210 && sp|Q9SUF9|PP305_ARATH Pentatricopeptide repeat-containing protein At4g08210 OS=Arabidopsis thaliana OX=3702 GN=PCMP-E100 PE=3 SV=1 && PF12854:PPR repeat|PF13041:PPR repeat family	M-type_MADS
100778026	15	13	5	0	58	3	95	75	8	14	17	88	68	79	91	0.38284	0.384976	0.166488	0	1.62923	0.0943604	2.85814	1.99462	0.195843	0.35658	0.561542	2.70344	1.98851	2.24893	3.04971	83.3375	54.7768	0.603592	0.353018	0.847025	12.6895	7.96265	0.651293	0.511964	0.999955	84.8413	12.616	2.78076	6.84544e-12	4.39937e-10	55.0025	7.8249	2.80217	0.00540104	0.045907	LOC100778026	NC_038243.2	41799664	41801010	+	1243	pseudogene	- && - && PF13947:Wall-associated receptor kinase galacturonan-binding|PF14380:Wall-associated receptor kinase C-terminal	-
100800722	16	23	14	14	79	60	31	55	1	35	15	88	54	49	78	0.225398	0.375942	0.257302	0.261779	1.22485	1.04165	0.514782	0.807353	0.013512	0.49204	0.273481	1.49218	0.871595	0.769925	1.44283	69.1607	54.4704	0.342018	0.356165	0.848662	16.0657	17.2654	-0.105587	0.9058	0.999955	70.382	15.9898	2.13999	0.00388296	0.0226571	54.3091	16.9962	1.67769	2.77252e-05	0.000786681	LOC100800722	NC_038245.2	45399063	45402081	+	2252	protein_coding	cytokinin dehydrogenase 6 && sp|Q9LY71|CKX6_ARATH Cytokinin dehydrogenase 6 OS=Arabidopsis thaliana OX=3702 GN=CKX6 PE=2 SV=2 && PF09265:Cytokinin dehydrogenase 1, FAD and cytokinin binding|PF01565:FAD binding domain	bHLH
106796040	0	0	0	0	0	0	0	0	188	186	153	80	122	122	96	0	0	0	0	0	0	0	0	8.23117	8.47284	9.03881	4.39553	6.38064	6.21149	5.75407	105.984	0	9.21484	3.07826e-18	1.56222e-14	164.117	0	9.75289	3.02632e-20	2.5208e-16	108.003	163.262	-0.594057	0.00486227	0.0269456	NA	NA	NA	NA	NA	LOC106796040	NC_038251.2	15164178	15165878	+	695	lncRNA	uncharacterized LOC106796040 && - && -	-
100798424	79	145	196	11	12	16	33	32	51	94	48	26	5	28	26	1.50345	3.2018	4.86636	0.277864	0.251345	0.375253	0.740302	0.634576	0.930943	1.78522	1.18225	0.595585	0.109024	0.594351	0.64972	21.828	22.3927	-0.0407031	0.945599	0.992311	59.588	111.678	-0.905871	0.235446	0.999955	22.2094	59.3006	-1.42064	0.0117221	0.0529361	22.4452	110.467	-2.29863	0.00163692	0.0193001	LOC100798424	NC_038252.2	34083844	34088367	-	1667	protein_coding	DUF21 domain-containing protein At2g14520 && sp|Q9LTD8|Y5279_ARATH DUF21 domain-containing protein At5g52790 OS=Arabidopsis thaliana OX=3702 GN=CBSDUF5 PE=2 SV=2 && PF01595:Cyclin M transmembrane N-terminal domain	C2H2
102665591	57	46	39	63	53	42	30	38	46	41	18	25	46	38	44	3.25821	3.05089	2.90841	4.77995	3.33432	2.95867	2.02143	2.26339	2.52205	2.33879	1.33163	1.7201	3.01269	2.42277	3.30254	38.9398	39.5473	-0.0235743	0.944168	0.99223	31.5455	53.2003	-0.739607	0.0513698	0.837028	39.6604	31.3997	0.324758	0.421214	0.627421	39.4557	52.312	-0.404117	0.194392	0.447926	LOC102665591	NC_016089.4	36445221	36445775	-	555	protein_coding	uncharacterized LOC102665591 && - && -	-
100803280	41	58	43	46	37	21	39	39	26	35	14	40	64	57	38	0.659591	1.08264	0.902495	0.98226	0.655117	0.416344	0.739585	0.653773	0.401195	0.561904	0.291491	0.774567	1.17968	1.0228	0.802722	49.9505	32.6639	0.612193	0.046418	0.527237	22.697	48.9194	-1.09271	0.00441488	0.303919	50.9228	22.5932	1.16246	0.00203713	0.0136564	32.6856	48.1695	-0.55258	0.0807848	0.271125	LOC100803280	NC_016091.4	44403595	44414717	+	1972	protein_coding	uncharacterized LOC100803280 && - && PF14365:Neprosin activation peptide|PF03080:Neprosin	G2-like
100803675	51	11	39	69	92	42	57	29	69	56	55	23	83	29	34	1.1682	0.292351	1.16546	2.09785	2.31933	1.1856	1.53906	0.692177	1.51596	1.28009	1.63049	0.634138	2.1783	0.740916	1.02263	42.4266	53.495	-0.332898	0.511757	0.907582	56.2439	44.7791	0.331239	0.572778	0.999955	43.2655	55.9438	-0.368299	0.439219	0.64265	53.3892	44.0244	0.280651	0.635272	0.825359	LOC100803675	NC_038242.2	49590538	49595722	+	1385	protein_coding	immune-associated nucleotide-binding protein 9%2C transcript variant X1 && sp|F4HT21|IAN9_ARATH Immune-associated nucleotide-binding protein 9 OS=Arabidopsis thaliana OX=3702 GN=IAN9 PE=2 SV=1 && PF04548:AIG1 family	-
100807453	18	50	18	18	33	68	28	50	44	75	60	56	33	46	9	0.316895	1.02136	0.413429	0.420623	0.639416	1.47535	0.581077	0.917243	0.742996	1.31767	1.3671	1.1867	0.665654	0.903283	0.208054	35.7537	43.8876	-0.290884	0.583178	0.925695	56.6251	26.7966	1.07698	0.0396258	0.784381	36.4698	56.3251	-0.621804	0.253609	0.462129	43.7582	26.3863	0.72836	0.156278	0.397585	LOC100807453	NC_038244.2	41835901	41839578	-	1802	protein_coding	phytoene synthase 2%2C chloroplastic && sp|Q9SSU8|PSY_DAUCA Phytoene synthase, chloroplastic OS=Daucus carota OX=4039 GN=PSY PE=2 SV=1 && PF00494:Squalene/phytoene synthase	-
100788950	25	13	21	27	53	18	61	35	21	33	24	53	47	63	25	0.380028	0.229289	0.416467	0.544774	0.886702	0.337202	1.09304	0.554389	0.306186	0.500601	0.472164	0.969749	0.818587	1.06817	0.499006	46.921	40.2473	0.222958	0.602065	0.930828	24.473	22.4216	0.128096	0.779768	0.999955	47.846	24.3463	0.982822	0.0153494	0.0649187	40.2966	22.0603	0.874263	0.0686839	0.246436	LOC100788950	NC_038254.2	22656265	22661062	+	2087	protein_coding	uncharacterized LOC100788950%2C transcript variant X1 && - && PF14365:Neprosin activation peptide|PF03080:Neprosin	G2-like
100815587	29	49	44	35	18	65	19	27	47	22	30	18	13	16	26	0.272436	0.534105	0.539268	0.436428	0.186108	0.752527	0.210403	0.264303	0.423502	0.206249	0.364749	0.203539	0.139927	0.167652	0.320724	18.8694	32.2187	-0.772363	0.17403	0.733378	30.8249	41.1107	-0.412876	0.337124	0.999955	19.1952	30.6566	-0.681764	0.160369	0.342906	32.0672	40.5252	-0.339647	0.525954	0.755314	LOC100815587	NC_038256.2	2436781	2441030	-	3377	protein_coding	putative E3 ubiquitin-protein ligase LIN%2C transcript variant X1 && - && -	-
102659756	17	39	21	13	46	6	90	60	25	46	13	67	89	56	51	0.311386	0.828855	0.501828	0.316061	0.92733	0.135439	1.94323	1.14518	0.439219	0.840835	0.308177	1.47718	1.8678	1.14409	1.22662	66.3218	48.1766	0.460022	0.429319	0.881567	25.2308	23.1859	0.128847	0.824803	0.999955	67.5944	25.1223	1.41649	0.00067851	0.00567809	48.3775	22.8501	1.08299	0.12334	0.3469	LOC102659756	NC_038241.2	32979217	32981106	-	1732	lncRNA	uncharacterized LOC102659756%2C transcript variant X1 && sp|Q9M2A0|PMA8_ARATH ATPase 8, plasma membrane-type OS=Arabidopsis thaliana OX=3702 GN=AHA8 PE=3 SV=1 && -	GRAS
100797686	14	62	57	19	24	44	22	17	42	53	40	78	22	44	32	0.224429	1.15321	1.1921	0.404281	0.423438	0.869254	0.415726	0.28397	0.645791	0.847873	0.829886	1.50506	0.404079	0.786733	0.673586	44.7164	26.595	0.75472	0.142505	0.705128	42.1703	40.0959	0.0744675	0.904053	0.999955	45.5347	41.9521	0.119099	0.80129	0.895667	26.4926	39.6267	-0.581573	0.353468	0.620597	IQD22	NC_038243.2	1167764	1171159	-	1979	protein_coding	protein IQ-DOMAIN 22 && sp|Q9LK76|IQD26_ARATH Protein IQ-domain 26 OS=Arabidopsis thaliana OX=3702 GN=IQD26 PE=1 SV=1 && PF13178:Protein of unknown function (DUF4005)|PF00612:IQ calmodulin-binding motif	M-type_MADS
100803161	65	2	1	74	56	111	6	16	59	16	3	17	66	48	3	2.72405	0.0972514	0.0546748	4.11634	2.58295	5.7328	0.296405	0.698704	2.37162	0.669152	0.162716	0.857549	3.16911	2.24371	0.165087	32.5609	47.7198	-0.547487	0.549861	0.917072	22.3037	36.4437	-0.704526	0.5968	0.999955	33.2774	22.2082	0.578974	0.553894	0.733614	47.3173	35.6451	0.407898	0.733597	0.882551	LOC100803161	NC_038243.2	3607258	3608230	+	757	protein_coding	HSP20-like chaperone protein && sp|Q9SYG1|HS174_ARATH 17.4 kDa class III heat shock protein OS=Arabidopsis thaliana OX=3702 GN=HSP17.4B PE=2 SV=1 && PF00011:Hsp20/alpha crystallin family	NF-YB
100804821	60	21	17	39	40	36	29	54	56	32	34	18	16	75	39	0.839278	0.34083	0.310234	0.724097	0.615802	0.620582	0.478173	0.787082	0.751335	0.446691	0.615517	0.303065	0.256428	1.17014	0.716325	37.2738	38.177	-0.035003	0.945535	0.992311	37.7502	34.4714	0.127659	0.798993	0.999955	37.9759	37.5503	0.0166278	0.977252	0.989619	38.1467	33.8172	0.170489	0.690757	0.858685	LOC100804821	NC_038245.2	476174	478441	+	2268	protein_coding	pentatricopeptide repeat-containing protein At4g04370 && sp|Q9XE98|PP303_ARATH Pentatricopeptide repeat-containing protein At4g04370 OS=Arabidopsis thaliana OX=3702 GN=PCMP-E99 PE=3 SV=1 && PF13041:PPR repeat family	bHLH
100803228	29	20	11	2	74	43	37	61	31	36	8	44	61	38	27	0.523331	0.418767	0.258975	0.0479056	1.46973	0.956289	0.78707	1.14704	0.536576	0.648312	0.186842	0.95574	1.26125	0.764866	0.639784	42.6339	51.6015	-0.274522	0.413826	0.875617	22.134	15.0474	0.552898	0.487641	0.999955	43.4693	22.0416	0.965703	0.0489778	0.151171	51.5246	14.7883	1.785	0.00176446	0.0204265	LOC100803228	NC_038253.2	3882012	3883769	-	1758	protein_coding	protein BIG GRAIN 1-like B%2C transcript variant X1 && sp|Q9M2B3|BIG1C_ARATH Protein BIG GRAIN 1-like C OS=Arabidopsis thaliana OX=3702 GN=At3g42800 PE=2 SV=1 && -	-
100819467	12	22	16	43	109	63	34	23	28	28	20	69	83	22	22	0.486202	1.03424	0.845749	2.3125	4.86059	3.14571	1.62386	0.971035	1.08814	1.13213	1.04875	3.36506	3.85306	0.994218	1.17044	49.134	56.0146	-0.187414	0.755415	0.963098	23.4821	25.0869	-0.084984	0.886075	0.999955	50.1043	23.3631	1.1011	0.0489555	0.151125	55.7552	24.6754	1.18247	0.0639868	0.235698	LOC100819467	NC_038255.2	47650205	47651685	-	783	protein_coding	uncharacterized LOC100819467 && sp|Q9FGY3|MYB78_ARATH Transcription factor MYB78 OS=Arabidopsis thaliana OX=3702 GN=MYB78 PE=1 SV=1 && PF00249:Myb-like DNA-binding domain	MYB
100797217	50	77	39	25	38	47	41	58	32	42	30	35	65	44	48	2.48626	4.44254	2.53004	1.65004	2.07964	2.88016	2.40322	3.00522	1.52622	2.08415	1.93066	2.09485	3.70324	2.44035	3.13407	48.6441	44.5051	0.127846	0.66841	0.946414	32.4203	48.5003	-0.58542	0.173681	0.999955	49.5622	32.2542	0.621565	0.0747408	0.204494	44.4758	47.7509	-0.105407	0.775328	0.903944	LOC100797217	NC_038246.2	51572792	51573429	-	638	lncRNA	uncharacterized LOC100797217 && sp|Q9FIJ4|RD522_ARATH DNA repair RAD52-like protein 2, chloroplastic OS=Arabidopsis thaliana OX=3702 GN=RAD52-2 PE=1 SV=1 && -	-
112999369	59	43	91	40	19	13	22	7	102	49	56	19	20	64	16	0.789771	0.667854	1.58919	0.710701	0.279917	0.214454	0.34714	0.097638	1.30961	0.654558	0.970162	0.306134	0.30674	0.955548	0.281229	29.4045	14.9725	0.980997	0.0977251	0.647355	63.8391	60.6955	0.0754507	0.864354	0.999955	29.9993	63.5007	-1.07778	0.04657	0.145996	14.9613	59.9009	-2.00426	4.72018e-05	0.001219	LOC112999369	NC_038250.2	10702144	10708604	-	2370	lncRNA	uncharacterized LOC112999369 && - && -	-
100799694	91	32	23	34	70	58	31	86	27	48	37	34	42	43	45	1.2034	0.491	0.396809	0.596794	1.01881	0.94523	0.483239	1.18505	0.34247	0.633449	0.633251	0.541196	0.636368	0.634248	0.781395	41.7406	58.6734	-0.495324	0.143715	0.705695	35.3889	44.2653	-0.3326	0.519822	0.999955	42.5094	35.2027	0.277138	0.443535	0.646458	58.5795	43.4195	0.426271	0.35181	0.618965	LOC100799694	NC_038254.2	4719182	4729651	+	2399	protein_coding	uncharacterized LOC100799694%2C transcript variant X1 && sp|Q5FPX9|ENGB_GLUOX Probable GTP-binding protein EngB OS=Gluconobacter oxydans (strain 621H) OX=290633 GN=engB PE=3 SV=1 && PF01926:50S ribosome-binding GTPase	-
102669944	71	32	22	47	9	18	10	45	79	74	44	9	43	19	14	0.892768	0.466868	0.360902	0.784433	0.124552	0.27893	0.148222	0.589609	0.952793	0.928571	0.716044	0.136217	0.619499	0.266475	0.231153	21.1615	19.3521	0.127721	0.847395	0.9779	60.1334	43.3679	0.47046	0.255532	0.999955	21.5924	59.8398	-1.46796	0.00452888	0.025486	19.3714	42.5599	-1.13288	0.053927	0.213491	LOC102669944	NC_016089.4	32814184	32817840	-	2523	protein_coding	uncharacterized LOC102669944%2C transcript variant X2 && - && -	-
100817327	55	30	40	21	61	32	26	45	48	40	34	55	39	54	27	0.18187	0.115102	0.172561	0.0921711	0.222001	0.130404	0.101345	0.155054	0.15224	0.131996	0.145507	0.218912	0.147759	0.199166	0.117234	43.9215	39.3297	0.159133	0.659831	0.944843	37.8278	36.8411	0.0319701	0.93125	0.999955	44.7687	37.6313	0.253546	0.462029	0.661827	39.2592	36.2667	0.112574	0.771131	0.902437	LOC100817327	NC_016091.4	47156911	47186975	+	9594	lncRNA	uncharacterized LOC100817327%2C transcript variant X9 && sp|Q8RY73|DXO_ARATH NAD-capped RNA hydrolase DXO1 OS=Arabidopsis thaliana OX=3702 GN=DXO1 PE=1 SV=1 && -	-
102659990	43	48	34	52	52	48	40	54	61	50	32	34	54	38	31	1.29673	1.67953	1.33766	2.08144	1.72588	1.78388	1.42192	1.69686	1.76442	1.50472	1.24893	1.23415	1.86581	1.27817	1.22754	39.5124	46.9391	-0.245677	0.377737	0.860856	43.6199	46.0628	-0.0681739	0.836572	0.999955	40.2762	43.4051	-0.11178	0.735931	0.857432	46.8766	45.3123	0.0547689	0.842182	0.934059	LOC102659990	NC_038241.2	34814551	34815742	-	1052	lncRNA	uncharacterized LOC102659990 && - && -	-
100784154	29	24	36	36	22	29	18	14	36	69	34	28	26	11	16	0.249733	0.239802	0.404451	0.411489	0.20851	0.307764	0.182719	0.125625	0.297352	0.592966	0.378934	0.290231	0.256533	0.105656	0.180921	20.5646	20.4787	0.011287	0.981243	0.997158	42.8739	32.857	0.392114	0.350731	0.999955	20.9493	42.6685	-1.02823	0.0317858	0.111004	20.4136	32.3679	-0.6648	0.111401	0.326636	LOC100784154	NC_038245.2	5518709	5536272	+	3684	transcribed_pseudogene	DNA ligase 4-like && sp|Q9LL84|DNLI4_ARATH DNA ligase 4 OS=Arabidopsis thaliana OX=3702 GN=LIG4 PE=1 SV=1 && -	-
102665243	24	32	27	36	55	36	39	89	24	15	18	55	50	58	55	0.484655	0.749783	0.71133	0.964943	1.22239	0.895913	0.928365	1.87276	0.464862	0.302284	0.470436	1.33688	1.15687	1.30639	1.45839	55.4215	51.9533	0.0863939	0.783284	0.967035	17.8397	31.278	-0.807733	0.0613066	0.878932	56.4438	17.7425	1.67491	1.00371e-06	2.22554e-05	51.9751	30.7929	0.766198	0.0454874	0.191663	LOC102665243	NC_038252.2	36996306	36997876	+	1571	protein_coding	probable carboxylesterase 18 && sp|Q9LT10|CXE18_ARATH Probable carboxylesterase 18 OS=Arabidopsis thaliana OX=3702 GN=CXE18 PE=1 SV=1 && PF07859:alpha/beta hydrolase fold	MYB_related
100806570	28	33	57	24	41	24	66	54	24	21	37	77	114	41	62	1.57778	2.15758	4.19035	1.79506	2.54273	1.66664	4.38395	3.17069	1.29715	1.1809	2.69835	5.22262	7.36014	2.57689	4.58746	74.461	44.4599	0.742521	0.0681561	0.586424	26.7185	37.2831	-0.488781	0.356297	0.999955	75.8752	26.5581	1.52835	0.00111803	0.00846727	44.5488	36.8183	0.280386	0.539205	0.764848	LOC100806570	NC_016088.4	36138600	36139241	+	563	protein_coding	uncharacterized LOC100806570 && - && -	-
100527260	12	14	24	7	37	35	30	57	22	17	18	45	80	57	26	0.58389	0.790391	1.52352	0.452091	1.98143	2.09875	1.7207	2.88999	1.02675	0.825471	1.13352	2.63555	4.45997	3.09348	1.66117	51.7187	38.1168	0.441949	0.22924	0.776049	17.8591	14.8721	0.265598	0.639136	0.999955	52.7645	17.7627	1.57898	0.000347991	0.00329418	38.1013	14.6927	1.38471	0.00262506	0.0273183	LOC100527260	NC_016089.4	17572934	17574096	+	652	protein_coding	uncharacterized LOC100527260%2C transcript variant X2 && - && -	-
100818139	23	37	96	2	55	19	99	27	14	98	34	98	76	57	67	0.689667	1.28729	3.75551	0.0796012	1.8151	0.702114	3.49929	0.84362	0.402653	2.93252	1.31946	3.53709	2.61106	1.90638	2.63802	75.8402	48.6977	0.639204	0.201286	0.755917	45.1172	41.6847	0.11527	0.910743	0.999955	77.2377	44.9153	0.781149	0.172146	0.3594	48.8133	41.3299	0.241186	0.788951	0.909956	LOC100818139	NC_038244.2	1443226	1445095	+	1058	protein_coding	heavy metal-associated isoprenylated plant protein 39%2C transcript variant X2 && sp|O03982|HIP39_ARATH Heavy metal-associated isoprenylated plant protein 39 OS=Arabidopsis thaliana OX=3702 GN=HIPP39 PE=2 SV=1 && -	SBP
102663118	37	26	65	47	59	43	70	66	25	28	26	27	44	65	38	0.635869	0.518446	1.45735	1.07212	1.11595	0.910702	1.41807	1.1819	0.412095	0.480205	0.578291	0.558519	0.866384	1.24596	0.857513	43.6907	57.4038	-0.39217	0.216238	0.765862	24.8956	46.3701	-0.896787	0.0574312	0.868697	44.5344	24.762	0.85551	0.0319747	0.111501	57.4313	45.7433	0.335839	0.388093	0.650036	LOC102663118	NC_038247.2	3545057	3547935	+	1846	protein_coding	uncharacterized LOC102663118 && - && -	-
100791263	72	10	0	61	24	29	4	22	83	9	6	12	13	19	11	1.19403	0.192418	0	1.34273	0.438047	0.592683	0.0781944	0.380169	1.32024	0.148946	0.128778	0.239537	0.247012	0.351447	0.239534	13.8236	19.2265	-0.472363	0.42623	0.880085	28.1278	35.9576	-0.351996	0.793071	0.999955	14.0893	27.999	-0.996715	0.234655	0.440034	19.1392	35.1646	-0.878514	0.425656	0.681359	LOC100791263	NC_038247.2	20634489	20636401	+	1913	pseudogene	- && sp|Q8GYW8|SCT_ARATH Spermidine coumaroyl-CoA acyltransferase OS=Arabidopsis thaliana OX=3702 GN=SCT PE=1 SV=1 && -	ERF
102664018	32	56	43	6	34	30	69	13	50	42	25	52	28	38	42	2.48821	5.0523	4.36206	0.619251	2.90967	2.87475	6.3244	1.0533	3.72905	3.25904	2.51585	4.86686	2.49452	3.29567	4.28823	40.9182	36.0809	0.182999	0.722904	0.958115	35.5868	34.8644	0.0303216	0.96269	0.999955	41.653	35.4137	0.224371	0.546211	0.728287	36.106	34.403	0.0671318	0.923655	0.968846	LOC102664018	NC_038255.2	41984355	41984762	-	408	protein_coding	antifungal protein ginkbilobin-like protein && - && PF01657:Salt stress response/antifungal	-
100786531	83	15	41	57	91	74	92	23	91	7	15	23	16	86	13	0.73306	0.153715	0.472423	0.668212	0.884564	0.805443	0.957815	0.211671	0.770892	0.0616968	0.171459	0.24451	0.16191	0.847194	0.150763	33.8396	69.1623	-1.02683	0.111118	0.665499	33.1717	49.8841	-0.584984	0.492716	0.999955	34.5384	33.007	0.0638209	0.942672	0.971877	69.0253	49.0025	0.492525	0.400216	0.66019	LOC100786531	NC_038242.2	50675338	50684537	+	3592	protein_coding	probable sucrose-phosphate synthase 4 && sp|F4JLK2|SPSA4_ARATH Probable sucrose-phosphate synthase 4 OS=Arabidopsis thaliana OX=3702 GN=SPS4 PE=1 SV=1 && PF05116:Sucrose-6F-phosphate phosphohydrolase|PF00862:Sucrose synthase|PF00534:Glycosyl transferases group 1	HD-ZIP
102666282	40	84	105	53	21	25	44	17	120	59	87	36	29	29	42	1.20056	2.92527	4.11148	2.11143	0.693695	0.924708	1.55671	0.531671	3.45458	1.76717	3.37947	1.30057	0.997269	0.970831	1.65525	34.9349	26.3325	0.408895	0.339311	0.839674	83.4317	74.5511	0.16384	0.731755	0.999955	35.5545	82.9677	-1.22524	0.00111348	0.00844361	26.3442	73.6198	-1.48375	0.00281691	0.0288079	LOC102666282	NC_038243.2	44400863	44402321	-	1057	protein_coding	protein PYRICULARIA ORYZAE RESISTANCE 21%2C transcript variant X1 && - && -	-
100527024	39	27	2	23	35	243	49	155	16	24	6	31	69	28	79	0.739548	0.594059	0.0494786	0.578905	0.73046	5.67871	1.09529	3.0627	0.291013	0.454167	0.147252	0.707574	1.49914	0.59222	1.96707	53.5223	119.291	-1.15709	0.0679057	0.585593	13.6985	22.5805	-0.717286	0.390661	0.999955	54.4604	13.6406	1.981	0.000747573	0.00615285	118.808	22.1243	2.42051	0.00206711	0.0229114	FAD5.2	NC_038244.2	17252312	17254423	-	1673	protein_coding	delta-7 desaturase && sp|Q949X0|ADS3_ARATH Palmitoyl-monogalactosyldiacylglycerol delta-7 desaturase, chloroplastic OS=Arabidopsis thaliana OX=3702 GN=ADS3 PE=1 SV=2 && PF00487:Fatty acid desaturase	-
100794367	15	43	24	7	45	34	33	59	16	115	31	80	40	36	19	0.193443	0.643421	0.403794	0.119822	0.638707	0.54036	0.50166	0.792841	0.197913	1.48001	0.517406	1.24183	0.591036	0.517831	0.321742	44.02	40.9297	0.104422	0.811873	0.973398	49.4803	22.8567	1.11469	0.166231	0.999955	44.8632	49.2712	-0.135882	0.843629	0.918758	40.9146	22.5489	0.860613	0.106329	0.317866	LOC100794367	NC_038245.2	37654370	37656829	+	2460	protein_coding	molybdenum cofactor sulfurase && sp|Q8LGM7|MOCOS_SOLLC Molybdenum cofactor sulfurase OS=Solanum lycopersicum OX=4081 GN=FLACCA PE=2 SV=1 && PF00266:Aminotransferase class-V	B3
100803817	17	16	5	0	39	47	73	17	8	57	44	65	54	55	40	0.425667	0.464842	0.163334	0	1.07476	1.45031	2.15465	0.443549	0.192133	1.42429	1.42587	1.95904	1.5492	1.53606	1.31514	54.0055	43.6571	0.311323	0.485187	0.899011	35.3035	9.15884	1.93383	0.0688874	0.91074	55.0304	35.112	0.654525	0.265931	0.475689	43.6355	8.99835	2.2613	0.00623869	0.0508004	LOC100803817	NC_038247.2	10918154	10920716	+	1267	protein_coding	uncharacterized LOC100803817 && - && PF07795:Protein of unknown function (DUF1635)	bHLH
100790321	50	25	18	36	43	41	28	54	46	37	26	35	29	69	48	0.872997	0.506462	0.410016	0.834301	0.8263	0.882203	0.57628	0.982444	0.770356	0.644685	0.58752	0.735562	0.580139	1.34374	1.10046	45.8722	39.9627	0.1972	0.588681	0.926862	33.3914	32.701	0.0301663	0.942318	0.999955	46.7218	33.2244	0.487718	0.225605	0.429123	39.9097	32.104	0.311042	0.402532	0.6619	LOC100790321	NC_038252.2	2075258	2077517	+	1817	protein_coding	pentatricopeptide repeat-containing protein At5g08510 && sp|Q9FNN7|PP371_ARATH Pentatricopeptide repeat-containing protein At5g08510 OS=Arabidopsis thaliana OX=3702 GN=PCMP-E20 PE=2 SV=1 && PF13041:PPR repeat family	C3H
100779335	1	16	21	4	77	18	14	38	28	19	25	122	170	119	41	0.0251584	0.467053	0.689267	0.133574	2.13206	0.558081	0.415187	0.996179	0.675665	0.477023	0.814009	3.69446	4.90031	3.33928	1.35443	112.121	34.8443	1.68416	0.00208686	0.149959	22.7509	11.2641	1.01915	0.260755	0.999955	114.404	22.624	2.3462	4.05147e-07	9.96657e-06	34.756	11.1581	1.64793	0.0602264	0.227383	SWEET46	NC_038254.2	58172237	58175222	-	1261	protein_coding	sugar efflux transporter SWEET46 && sp|P93332|NOD3_MEDTR Bidirectional sugar transporter N3 OS=Medicago truncatula OX=3880 GN=N3 PE=2 SV=1 && PF03083:Sugar efflux transporter for intercellular exchange	DBB
100305611	25	37	40	2	70	7	65	29	38	35	24	45	21	55	27	1.19087	2.04498	2.48582	0.126454	3.66985	0.410926	3.6498	1.43944	1.73619	1.66377	1.47959	2.58015	1.14613	2.9222	1.6888	37.2491	41.0082	-0.139116	0.822427	0.975115	29.8177	26.5374	0.167886	0.826591	0.999955	37.955	29.6684	0.354181	0.406325	0.614485	41.0659	26.2135	0.647642	0.444186	0.695923	LOC100305611	NC_038255.2	2298579	2300982	-	666	protein_coding	uncharacterized LOC100305611 && sp|Q9LJX1|PRE5_ARATH Transcription factor PRE5 OS=Arabidopsis thaliana OX=3702 GN=PRE5 PE=1 SV=1 && -	bHLH
100806819	60	39	11	51	20	43	46	63	79	53	33	40	35	43	27	2.69234	2.03052	0.643957	3.03757	0.987722	2.37787	2.43315	2.94571	3.40014	2.37332	1.91646	2.16046	1.79944	2.15214	1.59086	36.5086	41.5503	-0.185297	0.625859	0.935724	49.9107	40.8228	0.291289	0.596288	0.999955	37.2063	49.6681	-0.422242	0.219644	0.421664	41.5805	40.0348	0.0527355	0.921594	0.967793	LOC100806819	NC_038255.2	48605589	48606376	+	707	protein_coding	GATA transcription factor 17 && sp|Q8LG10|GAT15_ARATH GATA transcription factor 15 OS=Arabidopsis thaliana OX=3702 GN=GATA15 PE=2 SV=2 && -	GATA
100817702	17	38	56	8	33	11	30	39	47	66	33	71	41	19	14	0.209363	0.542999	0.899758	0.130773	0.447293	0.16695	0.435518	0.500481	0.555189	0.811145	0.525984	1.05249	0.578532	0.260993	0.226397	36.5157	26.8192	0.442899	0.44086	0.886038	44.7114	31.227	0.521224	0.433487	0.999955	37.2161	44.4978	-0.25844	0.651885	0.803506	26.8589	30.8975	-0.197197	0.763648	0.898643	LOC100817702	NC_038256.2	33229155	33232781	+	2576	protein_coding	protein NRT1/ PTR FAMILY 4.5 && sp|Q8H157|PTR19_ARATH Protein NRT1/ PTR FAMILY 4.6 OS=Arabidopsis thaliana OX=3702 GN=NPF4.6 PE=1 SV=1 && PF00854:POT family	ERF
102666787	8	49	232	42	16	61	2	88	6	77	4	14	43	136	27	0.210446	1.49558	7.96204	1.46648	0.46323	1.97753	0.0620173	2.41215	0.151388	2.02136	0.136181	0.443289	1.29602	3.99036	0.932621	53.8958	39.9359	0.433252	0.627231	0.936126	25.5133	90.8586	-1.82841	0.118482	0.999955	55.0204	25.4306	1.11022	0.257464	0.465956	39.8549	90.209	-1.17712	0.267188	0.535723	LOC102666787	NC_038241.2	24737912	24754577	-	1206	lncRNA	uncharacterized LOC102666787%2C transcript variant X1 && - && -	-
100791118	2	17	15	12	105	40	48	37	20	14	20	204	89	47	51	0.124655	1.2294	1.21971	0.992748	7.20271	3.07243	3.52658	2.403	1.19564	0.870785	1.61331	15.3045	6.35567	3.26739	4.17389	99.1809	55.5546	0.835869	0.119601	0.67884	17.1801	12.3815	0.478152	0.522781	0.999955	101.026	17.0825	2.57143	9.20869e-06	0.000152542	55.4271	12.2245	2.19399	0.00058872	0.00895414	LOC100791118	NC_038248.2	38129655	38130323	+	509	protein_coding	signaling peptide TAXIMIN 2 && sp|O82275|TAX1_ARATH Signaling peptide TAXIMIN 1 OS=Arabidopsis thaliana OX=3702 GN=TAX1 PE=2 SV=2 && -	-
100527308	34	150	111	12	8	32	4	2	28	106	98	74	7	26	11	1.22434	6.26725	5.21471	0.573563	0.317058	1.42008	0.169791	0.0750452	0.967098	3.80917	4.56725	3.20746	0.288809	1.04428	0.520122	29.8729	11.8243	1.34518	0.159512	0.721577	75.4078	79.7152	-0.0815411	0.922148	0.999955	30.4231	74.9858	-1.29955	0.10207	0.253319	11.7221	78.7953	-2.75557	0.00380434	0.0356237	LOC100527308	NC_038253.2	6327041	6328539	+	881	protein_coding	adenine nucleotide alpha hydrolases superfamily protein && - && PF00582:Universal stress protein family	-
100818366	52	15	64	49	51	109	25	12	97	38	54	14	48	12	7	0.798106	0.267124	1.28151	0.998231	0.861497	2.0617	0.452303	0.191915	1.42797	0.582028	1.07265	0.258639	0.844093	0.205429	0.141074	20.0137	49.8658	-1.31153	0.0868302	0.627502	58.4964	47.1777	0.312726	0.582878	0.999955	20.4349	58.1793	-1.50495	0.0209742	0.0822201	49.5136	46.4985	0.0899249	0.900955	0.959848	LOC100818366	NC_038254.2	5450833	5452899	-	2067	protein_coding	mitogen-activated protein kinase kinase kinase 18 && sp|O80888|M3K17_ARATH Mitogen-activated protein kinase kinase kinase 17 OS=Arabidopsis thaliana OX=3702 GN=MAPKKK17 PE=1 SV=1 && PF00069:Protein kinase domain	NF-YC
100806326	42	43	32	22	48	62	35	60	61	37	40	42	15	46	28	0.375652	0.44624	0.373398	0.261178	0.472503	0.683392	0.369009	0.55919	0.523308	0.330249	0.463024	0.452162	0.153716	0.458899	0.328841	33.1745	49.7921	-0.585172	0.148675	0.711567	42.8559	35.3404	0.273104	0.440217	0.999955	33.788	42.6273	-0.334879	0.460285	0.660555	49.6892	34.7891	0.509478	0.113478	0.330577	LOC100806326	NC_038241.2	1073322	1082765	+	3547	protein_coding	transcriptional corepressor LEUNIG%2C transcript variant X1 && sp|Q9FUY2|LEUNG_ARATH Transcriptional corepressor LEUNIG OS=Arabidopsis thaliana OX=3702 GN=LUG PE=1 SV=2 && PF08513:LisH	CPP
100775838	72	63	63	47	64	40	79	18	59	78	39	22	55	42	37	1.68202	1.70766	1.9201	1.45738	1.64552	1.1516	2.17549	0.438169	1.32203	1.81843	1.17915	0.618627	1.47215	1.09439	1.13499	39.3295	49.415	-0.327036	0.50922	0.906911	53.809	62.8304	-0.21855	0.440901	0.999955	40.0857	53.5523	-0.420171	0.271964	0.482349	49.3916	61.8668	-0.327068	0.475693	0.720237	LOC100775838	NC_038241.2	31750795	31752152	+	1358	protein_coding	protein LIGHT-DEPENDENT SHORT HYPOCOTYLS 4 && sp|Q9LW68|LSH4_ARATH Protein LIGHT-DEPENDENT SHORT HYPOCOTYLS 4 OS=Arabidopsis thaliana OX=3702 GN=LSH4 PE=1 SV=1 && PF04852:Protein of unknown function (DUF640)	NF-YA
100815999	23	26	7	32	63	62	52	66	16	28	13	61	104	93	37	0.780394	1.02358	0.309863	1.44117	2.35263	2.59251	2.0798	2.33347	0.520711	0.948085	0.570869	2.49129	4.04307	3.51959	1.64846	73.2644	58.9004	0.319457	0.312094	0.825941	17.4886	22.8189	-0.378734	0.534395	0.999955	74.7472	17.4059	2.10008	2.23294e-06	4.43687e-05	58.8211	22.4005	1.39515	0.000984097	0.0130783	LOC100815999	NC_038243.2	7501352	7504438	+	935	protein_coding	BEACH domain-containing protein C2%2C transcript variant X4 && sp|F4IG73|BCHC2_ARATH BEACH domain-containing protein C2 OS=Arabidopsis thaliana OX=3702 GN=BCHC2 PE=1 SV=1 && -	-
100800890	27	13	55	66	37	36	42	35	38	26	58	19	40	33	18	0.305917	0.170902	0.812995	0.99257	0.46139	0.502671	0.560947	0.413218	0.412966	0.293979	0.8505	0.25912	0.519268	0.417039	0.267795	27.4429	36.5104	-0.40351	0.247168	0.788414	39.9828	43.6108	-0.125972	0.85515	0.999955	27.9905	39.7365	-0.49224	0.32576	0.539128	36.4851	42.9881	-0.231059	0.675368	0.849085	LOC100800890	NC_038252.2	4691398	4694197	+	2800	pseudogene	- && sp|Q9S7F4|PP206_ARATH Putative pentatricopeptide repeat-containing protein At2g01510 OS=Arabidopsis thaliana OX=3702 GN=PCMP-H36 PE=3 SV=1 && PF14432:DYW family of nucleic acid deaminases|PF13041:PPR repeat family|PF01535:PPR repeat	M-type_MADS
100819773	44	6	11	3	69	50	61	53	14	18	22	41	53	53	34	0.941259	0.148926	0.306998	0.0851835	1.62455	1.31816	1.53822	1.18142	0.28726	0.384266	0.609096	1.05572	1.29904	1.26461	0.955051	45.4672	56.5	-0.308925	0.22825	0.774953	17.4098	15.086	0.188359	0.827845	0.999955	46.3474	17.3102	1.44549	0.000231813	0.002363	56.4499	14.791	1.91331	0.00374652	0.0352496	LOC100819773	NC_038253.2	12666093	12668239	-	1483	protein_coding	probable purine permease 11 && sp|Q9LPF6|PUP11_ARATH Probable purine permease 11 OS=Arabidopsis thaliana OX=3702 GN=PUP11 PE=1 SV=1 && PF16913:Purine nucleobase transmembrane transport	STAT
100805550	58	56	79	35	32	23	31	14	40	53	49	33	33	35	20	0.902862	1.01145	1.60438	0.723168	0.548239	0.441228	0.568837	0.227087	0.597234	0.823327	0.98718	0.618323	0.588571	0.607694	0.408803	30.364	24.4889	0.317492	0.418728	0.877525	44.9913	58.9741	-0.394882	0.305304	0.999955	30.9528	44.748	-0.521005	0.139056	0.311082	24.4563	58.1729	-1.25217	0.00247721	0.0262414	LOC100805550	NC_038254.2	53622428	53626438	-	2038	protein_coding	probable purine permease 11 && sp|Q9LPF6|PUP11_ARATH Probable purine permease 11 OS=Arabidopsis thaliana OX=3702 GN=PUP11 PE=1 SV=1 && PF16913:Purine nucleobase transmembrane transport	STAT
novel.279	22	31	45	48	29	26	21	48	76	36	25	18	52	57	42	0.619843	1.01341	1.65408	1.79506	0.899257	0.902765	0.697447	1.4092	2.05383	1.0122	0.911604	0.610436	1.67863	1.79125	1.55382	42.5537	29.6031	0.521018	0.218965	0.768121	41.1342	39.0701	0.0858097	0.869733	0.999955	43.3719	40.9338	0.0786433	0.873535	0.935136	29.5949	38.5174	-0.368763	0.408539	0.667193	-	NC_038248.2	7381081	7385142	-	1126	-	- && sp|Q9ZUX4|UMP2_ARATH Uncharacterized protein At2g27730, mitochondrial OS=Arabidopsis thaliana OX=3702 GN=At2g27730 PE=1 SV=1 && -	-
100785500	11	52	44	3	51	42	53	29	30	75	25	77	38	48	60	0.126074	0.691511	0.657915	0.0456384	0.643322	0.59323	0.716045	0.346339	0.329795	0.857819	0.370833	1.06226	0.499007	0.613615	0.902971	57.1708	42.8241	0.416896	0.252484	0.792484	39.5505	28.6628	0.466392	0.595958	0.999955	58.1878	39.3752	0.557679	0.232088	0.437128	42.7733	28.3508	0.594023	0.42541	0.681234	LOC100785500	NC_038242.2	9176579	9181081	+	2768	protein_coding	filament-like plant protein && sp|Q8LLE5|FPP_SOLLC Filament-like plant protein (Fragment) OS=Solanum lycopersicum OX=4081 GN=FPP PE=1 SV=1 && PF05911:Filament-like plant protein, long coiled-coil	SBP
121175070	58	13	25	40	32	28	42	63	16	51	17	32	24	52	39	0.74435	0.193578	0.418577	0.681376	0.451987	0.442842	0.635377	0.842483	0.196952	0.653164	0.282361	0.494319	0.3529	0.744347	0.657211	37.322	39.4004	-0.0827118	0.825027	0.975481	25.6611	34.5278	-0.426498	0.505741	0.999955	38.0091	25.5474	0.568697	0.277675	0.488413	39.4507	33.9038	0.218482	0.649885	0.834395	LOC121175070	NC_038242.2	17577862	17581132	-	2472	pseudogene	- && sp|Q9SX33|ALA9_ARATH Putative phospholipid-transporting ATPase 9 OS=Arabidopsis thaliana OX=3702 GN=ALA9 PE=3 SV=1 && -	ERF
100819197	114	23	13	62	34	33	18	9	45	44	17	14	37	24	17	1.81284	0.424372	0.269702	1.30865	0.595059	0.646712	0.337412	0.149131	0.68637	0.698249	0.349873	0.267973	0.674137	0.425686	0.354972	23.0199	23.2658	-0.00801424	0.988245	0.998156	31.7595	52.3518	-0.719591	0.30797	0.999955	23.4763	31.6155	-0.434454	0.368635	0.580399	23.1617	51.2581	-1.1508	0.0985595	0.304561	ALDH3J4	NC_038251.2	2734148	2738494	-	1995	protein_coding	aldehyde dehydrogenase family 3 member J4 && sp|Q70E96|AL3F1_ARATH Aldehyde dehydrogenase family 3 member F1 OS=Arabidopsis thaliana OX=3702 GN=ALDH3F1 PE=2 SV=2 && PF00171:Aldehyde dehydrogenase family	bHLH
100812865	16	54	31	6	15	57	29	36	50	25	44	77	42	43	41	0.289228	1.1326	0.731085	0.143963	0.298427	1.26981	0.617947	0.678101	0.866925	0.450986	1.02939	1.6754	0.869884	0.866986	0.973185	51.5982	33.8731	0.611068	0.189447	0.747337	37.7959	27.5138	0.45524	0.525115	0.999955	52.5487	37.5785	0.489274	0.249984	0.457836	33.7877	27.1587	0.313175	0.65052	0.834742	LOC100812865	NC_016089.4	9446076	9447831	-	1755	protein_coding	aspartyl protease family protein 2 && sp|Q9LNJ3|APF2_ARATH Aspartyl protease family protein 2 OS=Arabidopsis thaliana OX=3702 GN=APF2 PE=2 SV=1 && -	G2-like
100775762	26	53	36	20	37	17	41	24	27	110	52	51	14	44	25	0.213138	0.504111	0.385013	0.217618	0.333822	0.171742	0.39619	0.205007	0.212296	0.899875	0.551692	0.503228	0.131494	0.402312	0.269102	33.9114	28.7829	0.236368	0.630521	0.937189	59.0038	34.8959	0.75775	0.192854	0.999955	34.5394	58.7208	-0.765024	0.197891	0.393547	28.7991	34.4042	-0.255372	0.579092	0.791929	LOC100775762	NC_016089.4	49630271	49634246	+	3870	protein_coding	LRR receptor-like serine/threonine-protein kinase RGI3 && sp|F4K6B8|RGI4_ARATH Leucine-rich repeat receptor-like serine/threonine-protein kinase RGI4 OS=Arabidopsis thaliana OX=3702 GN=RGI4 PE=1 SV=1 && PF08263:Leucine rich repeat N-terminal domain|PF00069:Protein kinase domain|PF13855:Leucine rich repeat	MYB_related
100819462	2	12	1	7	146	15	73	74	2	5	3	152	109	170	76	0.0623888	0.434332	0.040697	0.289836	5.01252	0.576647	2.68431	2.40536	0.0598408	0.15565	0.121117	5.70727	3.89578	5.91492	3.11302	127	73.0126	0.797466	0.123251	0.68304	3.13768	5.77461	-0.880026	0.429016	0.999955	129.464	3.1219	5.38831	3.20097e-21	5.9845e-19	73.0126	5.67618	3.69184	5.81328e-06	0.000220585	LOC100819462	NC_016091.4	4391374	4392816	-	1017	protein_coding	probable WRKY transcription factor 50 && sp|Q8VWQ5|WRK50_ARATH Probable WRKY transcription factor 50 OS=Arabidopsis thaliana OX=3702 GN=WRKY50 PE=2 SV=1 && PF03106:WRKY DNA -binding domain	WRKY
100775471	49	43	22	32	29	43	31	34	66	41	45	30	26	43	26	0.657855	0.669833	0.385338	0.570245	0.428508	0.71145	0.490601	0.475646	0.849902	0.549314	0.781904	0.484801	0.399944	0.64391	0.458351	31.4946	33.5155	-0.0833067	0.802699	0.97153	47.2959	36.9854	0.348506	0.331577	0.999955	32.0931	47.0425	-0.548574	0.118111	0.279566	33.4542	36.3448	-0.12897	0.698986	0.862915	LOC100775471	NC_038241.2	35620690	35626207	+	2363	protein_coding	protein tas%2C transcript variant X1 && sp|P0A9T4|TAS_ECOLI Protein tas OS=Escherichia coli (strain K12) OX=83333 GN=tas PE=1 SV=1 && PF00248:Aldo/keto reductase family	bHLH
100796100	23	15	15	1	20	0	65	11	15	41	68	66	66	28	75	0.443567	0.33565	0.377406	0.0255982	0.42451	0	1.47767	0.221053	0.277469	0.789076	1.69726	1.53209	1.45837	0.6023	1.89926	60.6104	23.372	1.37443	0.125145	0.685635	41.6433	13.2933	1.63545	0.0594351	0.873176	61.6771	41.3826	0.583091	0.335715	0.549256	23.5025	13.0898	0.840527	0.476629	0.720901	LOC100796100	NC_038244.2	14686674	14688494	-	1645	protein_coding	cytochrome P450 71D10 && sp|O48923|C71DA_SOYBN Cytochrome P450 71D10 OS=Glycine max OX=3847 GN=CYP71D10 PE=2 SV=1 && PF00067:Cytochrome P450	E2F/DP
778050	42	38	60	11	23	44	69	48	65	63	110	62	68	25	45	0.71907	0.754866	1.34017	0.249973	0.433388	0.928361	1.39253	0.856317	1.0674	1.07638	2.43737	1.27768	1.3339	0.477403	1.01164	50.9084	44.945	0.180465	0.685837	0.949701	77.8178	38.686	1.00413	0.0860977	0.965669	51.8539	77.3483	-0.572183	0.221061	0.423376	44.9959	38.1961	0.235178	0.667982	0.844988	MYB118	NC_038246.2	4330468	4335902	+	1853	protein_coding	MYB transcription factor MYB118%2C transcript variant X1 && sp|Q8RWU3|RVE8_ARATH Protein REVEILLE 8 OS=Arabidopsis thaliana OX=3702 GN=RVE8 PE=2 SV=1 && PF00249:Myb-like DNA-binding domain	MYB_related
100803760	61	26	14	25	49	54	39	48	46	25	17	34	39	51	26	0.656002	0.324424	0.196422	0.356856	0.57996	0.715668	0.494394	0.537883	0.474487	0.268299	0.236609	0.440112	0.480543	0.611743	0.367147	37.5626	46.2477	-0.292852	0.318911	0.830339	26.5301	31.0666	-0.22914	0.675171	0.999955	38.2953	26.4004	0.529126	0.197284	0.392687	46.1594	30.4705	0.586599	0.154521	0.395087	LOC100803760	NC_038253.2	3896971	3903017	+	2950	protein_coding	phospholipid_diacylglycerol acyltransferase 1 && sp|Q9FNA9|PDAT1_ARATH Phospholipid:diacylglycerol acyltransferase 1 OS=Arabidopsis thaliana OX=3702 GN=PDAT1 PE=2 SV=1 && PF02450:Lecithin:cholesterol acyltransferase	NF-YA
100789491	9	110	168	1	28	4	36	11	21	107	43	62	40	34	59	0.16955	2.40443	4.12905	0.0250054	0.580551	0.0928662	0.799449	0.215933	0.37946	2.0116	1.04841	1.4059	0.86339	0.714427	1.45948	50.2153	19.0846	1.3934	0.019174	0.397671	53.0706	76.8111	-0.532901	0.658792	0.999955	51.0972	52.8251	-0.0498817	0.928661	0.964687	19.1253	76.2055	-1.99378	0.0800496	0.269641	LOC100789491	NC_038254.2	11327790	11329473	-	1684	protein_coding	spermidine hydroxycinnamoyl transferase && sp|O64470|SHT_ARATH Spermidine hydroxycinnamoyl transferase OS=Arabidopsis thaliana OX=3702 GN=SHT PE=1 SV=1 && PF02458:Transferase family	ARF
102669855	19	55	68	11	56	44	35	33	29	64	39	102	40	36	43	0.18604	0.624855	0.868655	0.142963	0.603486	0.530942	0.403974	0.336696	0.272359	0.625368	0.494224	1.20216	0.44875	0.393168	0.552856	56.4011	40.9278	0.462781	0.282773	0.810728	41.3407	40.1686	0.0422413	0.951559	0.999955	57.4225	41.1327	0.482016	0.338205	0.551488	40.8287	39.7362	0.0411032	0.945301	0.977802	LOC102669855	NC_016089.4	6725372	6729228	-	3240	protein_coding	UPF0481 protein At3g47200%2C transcript variant X2 && sp|Q9SD53|Y3720_ARATH UPF0481 protein At3g47200 OS=Arabidopsis thaliana OX=3702 GN=At3g47200 PE=2 SV=1 && PF03140:Plant protein of unknown function	CPP
102661419	81	33	23	69	31	29	25	55	63	51	32	38	48	30	27	3.05553	1.44437	1.13192	3.45484	1.28703	1.34816	1.11167	2.1619	2.27947	1.91988	1.56228	1.72542	2.0746	1.26225	1.33738	36.055	33.4181	0.106406	0.762274	0.96425	44.4704	52.4576	-0.236249	0.630795	0.999955	36.7471	44.2524	-0.272601	0.42846	0.633738	33.4168	51.4623	-0.621651	0.18011	0.429438	LOC102661419	NC_038243.2	43577917	43578757	-	841	transcribed_pseudogene	uncharacterized LOC102661419 && - && -	-
100784533	45	22	11	45	42	103	30	22	50	52	56	28	25	49	24	1.17209	0.664871	0.373791	1.55575	1.204	3.3062	0.921095	0.597096	1.24914	1.35163	1.88775	0.877843	0.746074	1.42354	0.820829	31.6037	49.6092	-0.645154	0.243041	0.785197	50.1343	31.5044	0.667133	0.208649	0.999955	32.2131	49.858	-0.621007	0.0991936	0.248579	49.3164	30.9003	0.671544	0.297633	0.56672	LOC100784533	NC_038246.2	46328119	46329336	-	1218	protein_coding	uncharacterized LOC100784533 && - && -	C2H2
100819676	22	106	90	18	34	56	5	42	94	55	51	41	1	36	12	0.291174	1.62779	1.55402	0.316213	0.495262	0.913397	0.0780068	0.579229	1.1933	0.726433	0.873588	0.653163	0.0151643	0.531441	0.208546	22.6484	33.4282	-0.560528	0.526869	0.912341	61.458	61.8608	-0.00802579	0.990656	0.999955	23.0724	61.14	-1.40553	0.0780407	0.210733	33.272	61.1586	-0.877827	0.262197	0.530354	LOC100819676	NC_038248.2	9234466	9238634	-	2397	protein_coding	indole-3-acetic acid-amido synthetase GH3.6 && sp|Q9LSQ4|GH36_ARATH Indole-3-acetic acid-amido synthetase GH3.6 OS=Arabidopsis thaliana OX=3702 GN=GH3.6 PE=1 SV=1 && PF03321:GH3 auxin-responsive promoter	ERF
100795486	29	45	53	32	54	33	34	27	47	48	44	61	28	40	26	0.464655	0.836583	1.10788	0.68055	0.952254	0.651611	0.642161	0.450783	0.722306	0.767497	0.912414	1.17644	0.514023	0.714851	0.547012	39.185	35.9585	0.125316	0.753691	0.962372	43.6247	41.7365	0.0660751	0.862783	0.999955	39.9189	43.3922	-0.116668	0.767981	0.876513	35.8863	41.1769	-0.193567	0.622718	0.818389	PTF1	NC_038255.2	40944914	40954061	-	1980	protein_coding	transcription factor bHLH48-like%2C transcript variant X1 && sp|Q8VZ02|BH048_ARATH Transcription factor bHLH48 OS=Arabidopsis thaliana OX=3702 GN=BHLH48 PE=2 SV=1 && PF00010:Helix-loop-helix DNA-binding domain	bHLH
3989308	17	12	12	32	24	21	9	32	99	60	29	27	31	41	33	0.781623	0.640168	0.719806	1.95288	1.21447	1.1899	0.48778	1.5331	4.36591	2.75298	1.72565	1.49424	1.63306	2.10259	1.99229	33.435	20.5622	0.696451	0.0876281	0.6288	56.0433	19.3586	1.54638	0.00649356	0.371864	34.0602	55.7824	-0.719777	0.0762623	0.207183	20.5267	19.0239	0.120441	0.829708	0.92836	cemA	NC_007942.1	59728	60417	+	690	protein_coding	- && sp|P49160|CEMA_SOYBN Chloroplast envelope membrane protein OS=Glycine max OX=3847 GN=cemA PE=3 SV=1 && PF03040:CemA family	-
novel.84	80	60	44	61	35	76	28	38	70	26	32	14	14	28	6	1.42503	1.24008	1.02252	1.44225	0.686165	1.66836	0.587928	0.705324	1.19598	0.462179	0.737718	0.300172	0.285728	0.556307	0.140338	15.306	43.8291	-1.5065	0.00479117	0.229891	39.1828	62.5895	-0.673449	0.0945736	0.984454	15.6183	38.9766	-1.3133	0.0220073	0.0852038	43.6529	61.5263	-0.500095	0.212046	0.470711	-	NC_016091.4	40998370	41005052	-	1781	-	- && sp|P93749|Y2197_ARATH Probable protein kinase At2g41970 OS=Arabidopsis thaliana OX=3702 GN=At2g41970 PE=2 SV=1 && -	Trihelix
100817163	12	45	35	8	64	56	72	80	56	37	33	42	18	60	53	0.128527	0.559228	0.489065	0.113731	0.75443	0.739167	0.909029	0.892841	0.575296	0.395473	0.457439	0.541465	0.22089	0.716782	0.745383	44.2692	65.631	-0.571291	0.130562	0.693278	38.8244	26.0556	0.577451	0.377176	0.999955	45.0566	38.6234	0.219051	0.637094	0.792709	65.6351	25.7429	1.35314	0.0124516	0.0813942	LOC100817163	NC_038247.2	15102999	15110095	+	2962	protein_coding	5'-3' exoribonuclease 2 && sp|Q9FQ03|XRN3_ARATH 5'-3' exoribonuclease 3 OS=Arabidopsis thaliana OX=3702 GN=XRN3 PE=1 SV=1 && PF03159:XRN 5'-3' exonuclease N-terminus|PF17846:Xrn1 helical domain	-
100813592	29	33	19	6	45	47	11	15	35	7	22	27	26	9	12	0.44661	0.589669	0.381742	0.122648	0.762728	0.892011	0.19969	0.240709	0.516999	0.10758	0.43849	0.500498	0.45877	0.154595	0.242662	18.7071	29.1585	-0.63717	0.311662	0.82575	20.1059	21.7163	-0.118492	0.869863	0.999955	19.0635	19.9893	-0.0652966	0.92339	0.961762	28.9862	21.3782	0.432815	0.5152	0.747599	LOC100813592	NC_038255.2	47148711	47154036	+	2060	protein_coding	pectinesterase && sp|O81301|PME40_ARATH Probable pectinesterase/pectinesterase inhibitor 40 OS=Arabidopsis thaliana OX=3702 GN=PME40 PE=2 SV=1 && PF01095:Pectinesterase|PF04043:Plant invertase/pectin methylesterase inhibitor	NAC
100810402	44	20	35	40	20	41	17	79	64	32	18	49	39	53	33	0.537914	0.283697	0.558231	0.64908	0.269102	0.617712	0.244986	1.00637	0.750466	0.390403	0.2848	0.721049	0.546282	0.722702	0.529743	43.8415	37.3217	0.230338	0.634715	0.938396	33.9808	36.0122	-0.0734451	0.882013	0.999955	44.6758	33.82	0.391546	0.353107	0.566327	37.3179	35.4322	0.0783976	0.885439	0.95241	LOC100810402	NC_038241.2	41597875	41601053	+	2595	protein_coding	putative pentatricopeptide repeat-containing protein At3g23330 && sp|Q9LW63|PP251_ARATH Putative pentatricopeptide repeat-containing protein At3g23330 OS=Arabidopsis thaliana OX=3702 GN=PCMP-H32 PE=3 SV=1 && PF13041:PPR repeat family|PF01535:PPR repeat|PF14432:DYW family of nucleic acid deaminases	bHLH
100790449	42	25	14	36	44	33	30	60	21	40	18	24	19	41	38	0.528116	0.364741	0.229665	0.600843	0.608919	0.511371	0.444666	0.786146	0.253274	0.50193	0.292927	0.363245	0.273732	0.575026	0.627415	31.1736	39.9009	-0.362659	0.342836	0.841963	24.2485	29.835	-0.2974	0.555611	0.999955	31.7339	24.1345	0.389228	0.416159	0.622959	39.8853	29.2858	0.44606	0.262205	0.530354	LOC100790449	NC_038242.2	7274287	7276809	-	2523	protein_coding	pentatricopeptide repeat-containing protein At1g09900 && sp|Q3EDF8|PPR28_ARATH Pentatricopeptide repeat-containing protein At1g09900 OS=Arabidopsis thaliana OX=3702 GN=At1g09900 PE=2 SV=1 && PF13041:PPR repeat family|PF12854:PPR repeat	-
100777635	108	32	45	73	37	60	15	15	83	67	58	17	66	23	15	2.44384	0.840163	1.32846	2.19255	0.921463	1.67318	0.400105	0.353681	1.80144	1.51296	1.69857	0.463028	1.71114	0.580498	0.445689	30.0024	31.7209	-0.0742844	0.909038	0.986095	64.4848	65.4011	-0.021954	0.959088	0.999955	30.6239	64.1492	-1.06281	0.0444506	0.140953	31.5287	64.219	-1.03066	0.0774903	0.264726	LOC100777635	NC_038250.2	4520177	4521578	+	1402	protein_coding	LOB domain-containing protein 21 && sp|Q9SRL8|LBD21_ARATH LOB domain-containing protein 21 OS=Arabidopsis thaliana OX=3702 GN=LBD21 PE=2 SV=1 && PF03195:Lateral organ boundaries (LOB) domain	LBD
100803776	3	7	0	1	0	0	3	0	4	6	1	2	2	1	5	0.0380392	0.102985	0	0.0168302	0	0	0.0448399	0	0.0486476	0.0759215	0.0164103	0.0305245	0.0290557	0.0141427	0.0832475	2.64099	0.748636	1.82482	0.278923	1	3.23677	2.71539	0.254795	0.849067	0.999955	2.68305	3.22382	-0.307213	0.788859	0.888484	0.755323	2.66591	-1.84158	0.377006	0.640246	LOC100803776	NC_038254.2	24813843	24818525	+	2502	protein_coding	pyrophosphate-energized vacuolar membrane proton pump%2C transcript variant X3 && sp|Q9FEN9|SHL_ARATH Chromatin remodeling protein SHL OS=Arabidopsis thaliana OX=3702 GN=SHL PE=1 SV=1 && PF01426:BAH domain	HB-other
100811404	29	16	38	27	51	51	52	61	22	26	10	32	35	43	48	0.297163	0.190231	0.508003	0.36723	0.575166	0.644034	0.628106	0.651325	0.216227	0.265872	0.132618	0.394689	0.410919	0.49146	0.645846	40.381	52.0427	-0.370839	0.174663	0.734107	17.4631	28.7873	-0.704841	0.160776	0.999955	41.1112	17.3839	1.22344	0.0031348	0.0192186	52.0096	28.3793	0.882794	0.0099125	0.0697058	LOC100811404	NC_016089.4	5582785	5588013	+	3096	pseudogene	- && sp|O80462|XLG1_ARATH Extra-large guanine nucleotide-binding protein 1 OS=Arabidopsis thaliana OX=3702 GN=XLG1 PE=1 SV=2 && -	B3
100776678	59	11	33	105	29	21	37	7	33	24	8	27	31	35	28	1.39997	0.302847	1.02156	3.30699	0.75734	0.614084	1.03491	0.173076	0.751054	0.568304	0.245676	0.771149	0.84279	0.926312	0.872399	30.6011	23.199	0.404266	0.415618	0.876358	19.2148	55.282	-1.51532	0.0510544	0.835345	31.1776	19.1297	0.684783	0.130361	0.298048	23.1802	54.2796	-1.22779	0.0959491	0.299849	LOC100776678	NC_038246.2	3043100	3044842	-	1337	protein_coding	LOB domain-containing protein 29 && sp|Q5UG13|LBD_ORYSJ LOB domain-containing protein CRL1 OS=Oryza sativa subsp. japonica OX=39947 GN=CRL1 PE=1 SV=1 && PF03195:Lateral organ boundaries (LOB) domain	LBD
102665526	42	64	49	12	22	60	10	16	27	68	41	64	19	10	18	0.555877	0.982819	0.84608	0.210809	0.320464	0.97864	0.156014	0.220659	0.342755	0.898135	0.702296	1.01957	0.288121	0.147623	0.312819	28.393	27.1556	0.0672577	0.92753	0.98912	42.6915	42.4833	0.00418697	0.99435	0.999955	28.9025	42.4766	-0.555543	0.409534	0.617356	26.9771	41.896	-0.639536	0.352161	0.619345	LOC102665526	NC_038246.2	40399341	40402063	-	2397	protein_coding	uncharacterized LOC102665526 && sp|P04146|COPIA_DROME Copia protein OS=Drosophila melanogaster OX=7227 GN=GIP PE=1 SV=3 && -	MYB
102664993	24	38	31	9	57	55	27	58	38	49	39	30	37	45	14	0.86719	1.59313	1.46134	0.431642	2.26676	2.44911	1.15	2.18375	1.31698	1.76686	1.82379	1.30477	1.53178	1.81359	0.664236	31.2508	47.618	-0.601593	0.133488	0.697367	39.5135	26.0923	0.594912	0.236247	0.999955	31.8827	39.3066	-0.292932	0.48334	0.67962	47.5025	25.7366	0.883629	0.0606353	0.228344	LOC102664993	NC_038248.2	34421550	34422427	+	878	protein_coding	cyclin-dependent kinase inhibitor 1C && - && -	-
100796278	51	28	46	18	25	35	38	48	37	24	41	41	38	48	29	0.597033	0.380321	0.702541	0.279691	0.322103	0.504938	0.524378	0.585519	0.415452	0.280377	0.621182	0.577724	0.509687	0.626748	0.445777	39.2412	35.2914	0.155367	0.616087	0.933943	32.7351	36.2609	-0.158397	0.742909	0.999955	39.9938	32.5438	0.311667	0.416432	0.623163	35.2986	35.7294	-0.0202826	0.959404	0.98312	LOC100796278	NC_038251.2	4235812	4241455	-	2710	protein_coding	metacaspase-2-like%2C transcript variant X1 && sp|Q7XJE5|MCA2_ARATH Metacaspase-2 OS=Arabidopsis thaliana OX=3702 GN=AMC2 PE=1 SV=1 && PF00656:Caspase domain	LBD
100797222	82	5	22	50	48	16	15	7	55	35	25	14	21	26	2	1.60582	0.11361	0.562071	1.29966	1.03455	0.38614	0.346263	0.142841	1.03309	0.683996	0.633621	0.330004	0.471187	0.567909	0.0514285	15.3978	20.8639	-0.432049	0.571805	0.922633	34.9583	39.8243	-0.187875	0.806827	0.999955	15.7257	34.7848	-1.13906	0.07958	0.21366	20.7823	39.0413	-0.9108	0.265292	0.533676	RCABETA	NC_038254.2	2844634	2848530	+	1620	protein_coding	ribulose bisphosphate carboxylase/oxygenase activase%2C chloroplastic-like && sp|O98997|RCA_VIGRR Ribulose bisphosphate carboxylase/oxygenase activase, chloroplastic OS=Vigna radiata var. radiata OX=3916 GN=RCA PE=2 SV=2 && PF00004:ATPase family associated with various cellular activities (AAA)	Trihelix
100796898	24	84	68	1	12	41	18	26	50	57	31	31	46	31	30	0.571616	2.32133	2.11294	0.0316134	0.314558	1.20343	0.505357	0.645265	1.14223	1.35479	0.955569	0.888717	1.25529	0.823528	0.938222	34.8656	23.9601	0.547823	0.227046	0.774021	42.1909	45.6969	-0.114532	0.904597	0.999955	35.5299	41.9871	-0.245584	0.462025	0.661827	23.8906	45.1826	-0.920512	0.313857	0.583327	ERN	NC_038255.2	37214480	37215811	-	1332	protein_coding	ethylene-responsive transcription factor ERN1 && sp|A0A1X9PY88|ERN1_LOTJA Ethylene-responsive transcription factor ERN1 OS=Lotus japonicus OX=34305 GN=ERN1 PE=2 SV=1 && PF00847:AP2 domain	ERF
100820215	16	82	19	13	39	25	154	66	14	22	14	59	61	65	95	0.116984	0.695642	0.181237	0.126162	0.313833	0.225263	1.32728	0.502832	0.0981809	0.160522	0.132478	0.51924	0.51101	0.530084	0.912058	72.0365	68.868	0.0636552	0.904544	0.985681	15.5638	33.2748	-1.09785	0.145812	0.999955	73.3075	15.4855	2.24213	2.06121e-08	7.11835e-07	69.1712	32.7807	1.07641	0.150986	0.389877	LOC100820215	NC_038256.2	5345756	5351734	+	4339	protein_coding	uncharacterized LOC100820215%2C transcript variant X2 && - && PF07891:Protein of unknown function (DUF1666)	NAC
100816792	33	53	24	29	19	19	26	37	87	91	41	23	17	24	40	0.191567	0.356983	0.181763	0.223451	0.121391	0.135926	0.177915	0.223811	0.484415	0.527171	0.308034	0.16071	0.11307	0.155397	0.304901	26.9591	24.1999	0.145325	0.739473	0.959251	66.1781	35.6948	0.894861	0.0224995	0.640972	27.4188	65.87	-1.27597	0.00306144	0.0188814	24.2239	35.1211	-0.533397	0.174932	0.422807	LOC100816792	NC_038256.2	46003250	46020375	+	5465	protein_coding	myosin-24 && sp|F4HWY6|MYO11_ARATH Myosin-11 OS=Arabidopsis thaliana OX=3702 GN=XI-E PE=3 SV=1 && PF00063:Myosin head (motor domain)|PF02736:Myosin N-terminal SH3-like domain|PF01843:DIL domain	NAC
100794933	25	29	45	15	57	30	32	38	28	37	39	56	104	36	33	0.418974	0.563909	0.983887	0.333669	1.05135	0.619598	0.632164	0.663593	0.450087	0.618802	0.845899	1.12965	1.99697	0.672934	0.726193	57.3192	37.8039	0.60119	0.156772	0.71941	33.2308	29.6704	0.159663	0.748494	0.999955	58.4602	33.0462	0.831028	0.0850594	0.223701	37.7487	29.2987	0.37105	0.391797	0.65364	LOC100794933	NC_016090.4	45452209	45454101	-	1893	protein_coding	uncharacterized LOC100794933 && - && PF05910:Plant protein of unknown function (DUF868)	CPP
100809199	27	36	40	32	65	24	31	37	35	42	24	38	29	47	35	0.401767	0.621551	0.776526	0.632031	1.06451	0.440112	0.543757	0.573698	0.499539	0.623681	0.462199	0.680616	0.494425	0.780066	0.683864	37.7499	37.6274	0.00148907	0.996824	0.999236	31.0068	35.4063	-0.180001	0.626253	0.999955	38.4524	30.8554	0.312545	0.364162	0.576644	37.5751	34.9022	0.114836	0.774894	0.90379	LOC100809199	NC_038243.2	36823414	36825545	+	2132	protein_coding	pentatricopeptide repeat-containing protein At2g33760 && sp|P93011|PP182_ARATH Pentatricopeptide repeat-containing protein At2g33760 OS=Arabidopsis thaliana OX=3702 GN=PCMP-H6 PE=3 SV=1 && PF13041:PPR repeat family|PF14432:DYW family of nucleic acid deaminases	CPP
100812777	22	47	28	10	37	43	31	56	26	60	32	68	71	36	73	0.523982	1.29884	0.870036	0.316134	0.969888	1.26213	0.870338	1.3898	0.593961	1.42609	0.986394	1.94944	1.93751	0.956355	2.28301	63.6683	40.2693	0.657061	0.0581184	0.560834	36.7098	27.3826	0.421224	0.472014	0.999955	64.8085	36.5303	0.82566	0.057992	0.170999	40.229	27	0.574766	0.224113	0.485166	LOC100812777	NC_038243.2	39115147	39116478	+	1332	protein_coding	protein IRX15-LIKE && sp|Q9FH92|IX15L_ARATH Protein IRX15-LIKE OS=Arabidopsis thaliana OX=3702 GN=IRX15-L PE=2 SV=1 && PF04669:Polysaccharide biosynthesis	Whirly
100782175	26	26	13	26	71	50	49	63	32	24	11	29	34	39	34	0.324358	0.376347	0.211583	0.430529	0.974846	0.768711	0.720576	0.818961	0.382906	0.29879	0.177603	0.435469	0.485984	0.542674	0.556956	34.4784	56.1893	-0.707142	0.00734961	0.276252	20.0617	23.4094	-0.208879	0.661932	0.999955	35.1221	19.9686	0.796443	0.0464029	0.145639	56.1246	23.0043	1.28821	3.90526e-05	0.00104033	LOC100782175	NC_038245.2	48125344	48129222	+	2543	protein_coding	origin of replication complex subunit 5 && sp|Q6EWX0|ORC5_ARATH Origin of replication complex subunit 5 OS=Arabidopsis thaliana OX=3702 GN=ORC5 PE=1 SV=1 && PF14630:Origin recognition complex (ORC) subunit 5 C-terminus|PF13191:AAA ATPase domain	C2H2
100783552	59	28	18	47	52	27	37	54	78	35	30	15	15	56	20	0.518349	0.285425	0.206314	0.548082	0.502806	0.292332	0.383182	0.494351	0.657288	0.306861	0.341113	0.158624	0.150992	0.548759	0.230723	26.3992	40.6147	-0.619819	0.203942	0.757178	43.2835	38.6148	0.166788	0.745097	0.999955	26.9179	43.0661	-0.677973	0.242695	0.449114	40.6123	37.8925	0.0999997	0.808751	0.919435	LOC100783552	NC_038250.2	46423392	46429075	-	3611	lncRNA	uncharacterized LOC100783552 && sp|Q9M9R6|PPR43_ARATH Pentatricopeptide repeat-containing protein At1g14470 OS=Arabidopsis thaliana OX=3702 GN=PCMP-A4 PE=2 SV=2 && -	M-type_MADS
106796047	45	40	43	20	32	35	23	18	24	20	14	16	20	21	30	1.55175	1.60042	1.93448	0.915414	1.21447	1.48737	0.934911	0.646776	0.793802	0.688245	0.624805	0.664107	0.79019	0.807704	1.35838	22.367	26.5635	-0.24909	0.56073	0.920108	17.7867	37.7223	-1.08151	0.00824094	0.417541	22.7631	17.6976	0.352126	0.439007	0.642431	26.481	37.1689	-0.495496	0.212387	0.471216	LOC106796047	NC_038251.2	31698160	31699250	+	920	lncRNA	uncharacterized LOC106796047 && - && -	-
100814842	69	63	45	24	65	20	24	46	48	79	38	39	11	37	12	1.2566	1.33123	1.06917	0.580148	1.30284	0.448871	0.515221	0.872929	0.838459	1.43575	0.895653	0.854914	0.229527	0.751578	0.28696	24.7948	36.8094	-0.570365	0.305391	0.823135	50.6401	50.5063	0.00132279	0.997421	0.999955	25.2714	50.3993	-0.994692	0.0680403	0.191696	36.7679	49.7055	-0.434503	0.338839	0.606732	GRF20	NC_038255.2	45483052	45486605	+	1742	protein_coding	growth-regulating factor && sp|Q9SJR5|GRF3_ARATH Growth-regulating factor 3 OS=Arabidopsis thaliana OX=3702 GN=GRF3 PE=1 SV=1 && PF08880:QLQ|PF08879:WRC	GRF
100777941	29	22	18	36	44	43	28	70	21	36	27	29	37	50	35	0.392164	0.345189	0.317562	0.646175	0.654861	0.716605	0.446334	0.986368	0.272383	0.48582	0.472542	0.472037	0.573275	0.754159	0.621482	38.0992	44.2689	-0.218637	0.519854	0.910619	26.4701	27.342	-0.047399	0.916722	0.999955	38.8222	26.3318	0.567788	0.139246	0.311387	44.2323	26.8741	0.725919	0.0655238	0.239202	LOC100777941	NC_038247.2	21117889	21121821	-	2346	protein_coding	glucan endo-1%2C3-beta-glucosidase 9 && sp|Q9FGH4|E139_ARATH Glucan endo-1,3-beta-glucosidase 9 OS=Arabidopsis thaliana OX=3702 GN=At5g58480 PE=2 SV=1 && -	LBD
100808325	55	31	39	45	56	56	46	70	31	20	25	48	57	65	53	1.13376	0.741455	1.04884	1.23126	1.2705	1.42262	1.11776	1.50359	0.612931	0.411426	0.666969	1.19099	1.34625	1.4945	1.43458	56.4266	55.0434	0.0348898	0.88346	0.983938	23.8817	43.7621	-0.879775	0.0183288	0.596096	57.4877	23.7503	1.28365	8.38224e-05	0.00100253	54.9869	43.0463	0.355535	0.190103	0.442055	LOC100808325	NC_038251.2	51814428	51819101	-	1539	protein_coding	NAC domain-containing protein 86 && sp|Q9FFI5|NAC86_ARATH NAC domain-containing protein 86 OS=Arabidopsis thaliana OX=3702 GN=NAC086 PE=2 SV=1 && PF02365:No apical meristem (NAM) protein	NAC
100794708	4	60	94	7	13	8	50	17	15	78	45	36	33	36	93	0.0387714	0.674787	1.18868	0.0900591	0.138682	0.0955616	0.571287	0.171701	0.139455	0.754483	0.564509	0.420013	0.366486	0.389204	1.18366	51.9332	21.4287	1.27514	0.0464402	0.527257	43.7309	44.2238	-0.0156221	0.988055	0.999955	52.7799	43.5104	0.277717	0.664565	0.812189	21.5203	43.8597	-1.02632	0.295351	0.564608	LOC100794708	NC_038252.2	34016929	34020528	-	3273	protein_coding	probable WRKY transcription factor 27 && sp|Q9FLX8|WRK27_ARATH Probable WRKY transcription factor 27 OS=Arabidopsis thaliana OX=3702 GN=WRKY27 PE=2 SV=1 && PF03106:WRKY DNA -binding domain	WRKY
121173854	48	45	27	24	56	36	45	34	41	56	37	41	51	58	38	1.54284	1.67825	1.13222	1.02393	1.98105	1.42602	1.70501	1.13876	1.26402	1.79627	1.53918	1.58625	1.8782	2.07937	1.60382	47.2979	41.5203	0.191535	0.508589	0.906911	41.6328	36.3477	0.188169	0.589119	0.999955	48.2068	41.4226	0.221974	0.465137	0.664565	41.4705	35.7472	0.206526	0.527652	0.756729	LOC121173854	NC_016089.4	5906983	5908879	-	987	protein_coding	uncharacterized LOC121173854 && - && -	-
121172817	16	93	75	15	14	4	10	30	56	75	29	65	18	54	27	0.25845	1.74302	1.58053	0.321607	0.248892	0.0796266	0.19041	0.50495	0.867631	1.20898	0.606263	1.2638	0.333135	0.972911	0.572679	41.3947	13.4964	1.60671	0.00870216	0.294178	48.3408	52.2186	-0.108491	0.882108	0.999955	42.1689	48.121	-0.193691	0.703128	0.836786	13.5297	51.6285	-1.92491	0.0136132	0.0860136	LOC121172817	NC_038245.2	5055505	5058224	+	1964	lncRNA	uncharacterized LOC121172817%2C transcript variant X2 && - && -	-
100780981	58	48	34	39	28	22	28	48	34	43	52	28	39	44	52	0.645626	0.619952	0.493762	0.576229	0.343034	0.301799	0.367404	0.556757	0.363013	0.477666	0.74914	0.375162	0.497404	0.546297	0.760059	41.6915	30.052	0.463841	0.197373	0.752641	41.5369	45.5865	-0.149075	0.679478	0.999955	42.4446	41.3001	0.0463957	0.908575	0.954104	30.0737	44.8269	-0.572959	0.0678646	0.244748	LOC100780981	NC_038247.2	10019563	10022412	+	2850	pseudogene	- && sp|Q9SIT7|PP151_ARATH Pentatricopeptide repeat-containing protein At2g13600 OS=Arabidopsis thaliana OX=3702 GN=PCMP-E76 PE=3 SV=1 && -	bHLH
100810433	45	57	41	41	55	48	31	43	58	44	31	32	33	41	38	1.30734	1.92138	1.55398	1.58102	1.75859	1.71853	1.06162	1.30171	1.6162	1.27565	1.16558	1.11901	1.09845	1.32856	1.4496	36.6048	42.9677	-0.232023	0.445082	0.888676	40.6634	47.5393	-0.21737	0.482225	0.999955	37.2802	40.4604	-0.125859	0.695008	0.832012	42.8638	46.8011	-0.125219	0.669806	0.846134	LOC100810433	NC_038249.2	13841327	13845115	-	1092	lncRNA	uncharacterized LOC100810433 && - && -	-
100800992	79	59	46	10	24	48	20	76	60	71	37	28	30	28	47	2.70946	2.34786	2.05826	0.455233	0.905928	2.0288	0.808572	2.71607	1.97378	2.43006	1.64235	1.15591	1.17888	1.07112	2.11663	34.3042	40.209	-0.234308	0.628955	0.936707	51.3079	47.9126	0.0958524	0.866182	0.999955	34.9043	51.0619	-0.558998	0.138253	0.309807	40.1788	47.1512	-0.233254	0.702659	0.864603	LOC100800992	NC_038256.2	38314692	38315616	+	925	protein_coding	photosystem I reaction center subunit II%2C chloroplastic && sp|P32869|PSAD_CUCSA Photosystem I reaction center subunit II, chloroplastic OS=Cucumis sativus OX=3659 GN=psaD PE=1 SV=1 && PF02531:PsaD	-
100500291	54	8	27	24	14	7	34	3	19	51	386	31	20	2	45	2.07653	0.356942	1.35454	1.22499	0.592514	0.331729	1.54119	0.120209	0.700791	1.95712	19.2105	1.43487	0.881182	0.0857821	2.2722	25.9108	14.3096	0.855425	0.346583	0.844001	165.147	28.3136	2.54117	0.0100059	0.463026	26.3219	163.898	-2.63915	0.0472887	0.147542	14.3459	27.8219	-0.960724	0.229199	0.491524	LOC100500291	NC_038241.2	28569916	28570740	+	825	protein_coding	VQ motif-containing protein && - && PF05678:VQ motif	-
100779404	38	46	75	30	40	39	37	35	41	39	46	49	51	25	39	0.719725	1.01089	1.85323	0.754192	0.833814	0.91031	0.826071	0.690752	0.744831	0.737141	1.12758	1.11709	1.10674	0.528136	0.969926	41.7837	36.767	0.184581	0.576341	0.923983	40.0846	49.505	-0.306991	0.496145	0.999955	42.5549	39.8608	0.100085	0.796601	0.892754	36.7163	48.8861	-0.409841	0.290327	0.559394	LOC100779404	NC_038241.2	25847323	25849264	-	1675	protein_coding	putative oxidoreductase C1F5.03c && sp|Q10058|YAM3_SCHPO Putative oxidoreductase C1F5.03c OS=Schizosaccharomyces pombe (strain 972 / ATCC 24843) OX=284812 GN=SPAC1F5.03c PE=3 SV=1 && PF01266:FAD dependent oxidoreductase	-
100817012	19	94	196	6	12	23	9	11	64	93	50	40	11	26	20	0.402921	2.31291	5.4226	0.168887	0.280075	0.601085	0.224979	0.243069	1.30178	1.96812	1.37228	1.02102	0.26727	0.614982	0.556913	24.6908	13.6169	0.865157	0.122267	0.682062	63.6932	84.1993	-0.401622	0.671205	0.999955	25.139	63.3843	-1.33671	0.00403355	0.0233286	13.5619	83.5495	-2.6246	0.00388628	0.0361375	LOC100817012	NC_038241.2	33053214	33056339	-	1496	protein_coding	protein SRG1 && sp|Q39224|SRG1_ARATH Protein SRG1 OS=Arabidopsis thaliana OX=3702 GN=SRG1 PE=2 SV=1 && PF14226:non-haem dioxygenase in morphine synthesis N-terminal|PF03171:2OG-Fe(II) oxygenase superfamily	STAT
100788852	7	19	21	16	62	23	49	59	7	40	69	130	75	38	55	0.1565	0.492871	0.61252	0.474803	1.52557	0.633702	1.29135	1.37448	0.150108	0.892438	1.99651	3.49838	1.92118	0.947593	1.61461	75.8785	46.0124	0.718722	0.105952	0.658114	39.4868	16.81	1.23117	0.139836	0.999955	77.274	39.2338	0.985403	0.168407	0.354219	46.0415	16.5898	1.48793	0.00257254	0.0269275	LOC100788852	NC_038242.2	7892602	7894020	-	1419	protein_coding	putative clathrin assembly protein At4g40080 && sp|Q8L936|CAP16_ARATH Putative clathrin assembly protein At4g40080 OS=Arabidopsis thaliana OX=3702 GN=At4g40080 PE=2 SV=2 && PF07651:ANTH domain	C3H
100784486	31	38	20	28	52	59	44	35	58	43	28	51	21	43	41	0.55563	0.790264	0.467671	0.666132	1.02578	1.30322	0.929629	0.653678	0.997111	0.769123	0.649515	1.10028	0.431256	0.859639	0.964938	39.8751	46.6551	-0.225947	0.55264	0.918051	39.2462	30.064	0.390836	0.286864	0.999955	40.5895	39.0532	0.0483493	0.906575	0.953287	46.5377	29.5679	0.650549	0.058181	0.222928	LOC100784486	NC_038252.2	3515682	3518447	+	1770	protein_coding	phosphoribosylglycinamide formyltransferase%2C chloroplastic && sp|P52423|PUR3_VIGUN Phosphoribosylglycinamide formyltransferase, chloroplastic OS=Vigna unguiculata OX=3917 GN=PUR3 PE=2 SV=2 && PF00551:Formyl transferase	-
100810131	61	32	44	28	32	11	44	46	67	87	31	24	42	39	33	0.572546	0.348494	0.53879	0.348832	0.330565	0.127238	0.486818	0.449894	0.60318	0.814898	0.376573	0.271144	0.451671	0.40829	0.406711	34.8552	31.6254	0.13638	0.755482	0.963098	55.6552	41.8003	0.41591	0.300979	0.999955	35.518	55.4058	-0.647751	0.0922255	0.236772	31.7084	41.1413	-0.374709	0.413492	0.670994	LOC100810131	NC_038252.2	24614485	24623325	+	3380	protein_coding	N-acylphosphatidylethanolamine synthase%2C transcript variant X1 && sp|Q9ZV87|NAPES_ARATH N-acylphosphatidylethanolamine synthase OS=Arabidopsis thaliana OX=3702 GN=At1g78690 PE=2 SV=1 && PF01553:Acyltransferase	BES1
100815937	98	105	32	0	43	88	6	50	29	73	12	37	17	43	11	0.981073	1.21963	0.417937	0	0.473773	1.08568	0.0708043	0.521575	0.278461	0.729292	0.155476	0.445847	0.194992	0.480139	0.144597	26.8793	46.067	-0.773909	0.268344	0.803252	33.8058	56.9073	-0.75094	0.516105	0.999955	27.4097	33.6732	-0.300005	0.650112	0.802322	45.8094	55.9306	-0.2898	0.789865	0.910296	LOC100815937	NC_038256.2	43779727	43789031	-	3169	protein_coding	tuberculostearic acid methyltransferase UfaA1%2C transcript variant X1 && sp|O53732|UFAA1_MYCTU Tuberculostearic acid methyltransferase UfaA1 OS=Mycobacterium tuberculosis (strain ATCC 25618 / H37Rv) OX=83332 GN=ufaA1 PE=1 SV=3 && PF02353:Mycolic acid cyclopropane synthetase|PF01593:Flavin containing amine oxidoreductase	-
102664376	16	24	29	12	89	18	100	62	21	24	22	76	111	110	82	0.339075	0.590135	0.801788	0.337547	2.07583	0.4701	2.49809	1.36911	0.426861	0.507563	0.6034	1.93864	2.6952	2.60011	2.28182	95.5058	64.4451	0.56654	0.193902	0.750489	21.1116	21.1139	-0.00144232	0.997643	0.999955	97.3346	20.9985	2.22543	2.94874e-13	2.3414e-11	64.5662	20.8411	1.63548	0.00366699	0.0347541	LOC102664376	NC_016090.4	42553706	42556018	-	1497	protein_coding	MATH domain and coiled-coil domain-containing protein At3g58270 && - && PF00917:MATH domain	CAMTA
100807728	42	69	74	25	32	71	24	26	88	56	58	47	16	45	39	1.40552	2.67918	3.23078	1.11047	1.1786	2.92812	0.946746	0.906638	2.82464	1.87017	2.51203	1.8932	0.613481	1.67967	1.71374	37.5551	38.1411	-0.0194835	0.970223	0.996174	62.6964	54.4672	0.203845	0.652262	0.999955	38.2274	62.3636	-0.707966	0.099967	0.249875	37.9584	53.767	-0.504676	0.346305	0.614002	LOC100807728	NC_038241.2	41756249	41757196	-	948	protein_coding	uncharacterized LOC100807728 && sp|Q67YM6|DIR11_ARATH Dirigent protein 11 OS=Arabidopsis thaliana OX=3702 GN=DIR11 PE=2 SV=1 && PF03018:Dirigent-like protein	-
100779715	80	67	117	31	35	18	31	29	84	43	54	19	27	26	24	1.6459	1.59938	3.1404	0.84655	0.792516	0.456381	0.751809	0.621703	1.65761	0.882846	1.43785	0.470517	0.636457	0.596636	0.648359	24.3246	27.1872	-0.164013	0.636887	0.938912	56.3026	75.9916	-0.433053	0.374082	0.999955	24.781	55.9976	-1.17573	0.00156924	0.0110958	27.1885	75.0194	-1.46226	0.00103158	0.0135616	LOC100779715	NC_038247.2	16990305	16993124	+	1542	protein_coding	uncharacterized LOC100779715%2C transcript variant X5 && - && -	-
100811884	23	70	60	2	8	38	11	28	78	50	79	57	19	23	5	0.390824	1.38012	1.33012	0.0451088	0.149613	0.795754	0.220333	0.495773	1.27127	0.847864	1.73735	1.16583	0.369912	0.435917	0.111561	26.0308	20.9155	0.319428	0.666873	0.945887	66.0441	40.0034	0.722197	0.403408	0.999955	26.5359	65.6641	-1.30341	0.0473246	0.147592	20.8492	39.5488	-0.92476	0.298697	0.567379	LOC100811884	NC_038251.2	2509905	2515304	+	1867	protein_coding	beta-glucosidase 12%2C transcript variant X1 && sp|B8AVF0|BGL12_ORYSI Beta-glucosidase 12 OS=Oryza sativa subsp. indica OX=39946 GN=BGLU12 PE=3 SV=1 && PF00232:Glycosyl hydrolase family 1	EIL
100797368	34	20	11	25	46	28	24	40	26	18	12	30	26	52	18	0.772112	0.526981	0.325897	0.753562	1.1497	0.783612	0.642459	0.946526	0.566325	0.407922	0.352687	0.820032	0.676498	1.31713	0.536741	31.379	33.1238	-0.0752663	0.848425	0.978082	17.0159	22.8001	-0.418151	0.400401	0.999955	31.9995	16.9321	0.914033	0.0564498	0.167629	33.0773	22.3805	0.560362	0.163266	0.40704	LOC100797368	NC_038253.2	40016540	40019856	-	1397	protein_coding	origin of replication complex subunit 2-like && sp|Q38899|ORC2_ARATH Origin of replication complex subunit 2 OS=Arabidopsis thaliana OX=3702 GN=ORC2 PE=1 SV=1 && PF04084:Origin recognition complex subunit 2	B3
121173989	39	23	38	34	44	16	31	42	45	43	22	31	22	39	36	0.260641	0.178349	0.33132	0.301603	0.323637	0.131777	0.244215	0.292482	0.288458	0.286781	0.190286	0.249372	0.168458	0.290714	0.315916	32.6491	31.655	0.0369135	0.924547	0.988499	33.3481	34.773	-0.0481458	0.898352	0.999955	33.2408	33.1896	-0.00850931	0.982336	0.992258	31.6685	34.2418	-0.104499	0.789033	0.909998	LOC121173989	NC_038254.2	26758654	26763498	-	4747	protein_coding	uncharacterized LOC121173989 && sp|Q9ZT94|POLR2_ARATH Retrovirus-related Pol polyprotein from transposon RE2 OS=Arabidopsis thaliana OX=3702 GN=RE2 PE=4 SV=1 && -	HD-ZIP
100777804	50	151	87	4	28	41	6	20	55	83	75	74	8	14	9	1.16464	4.08095	2.64378	0.123668	0.717803	1.17692	0.164742	0.485425	1.22878	1.92931	2.26094	2.07473	0.213502	0.363724	0.275267	26.7007	23.4131	0.191139	0.816402	0.974421	67.6641	74.4783	-0.139734	0.869041	0.999955	27.1855	67.2979	-1.30685	0.0869947	0.227114	23.2828	73.5291	-1.66044	0.0552155	0.216521	LOC100777804	NC_038241.2	8204172	8206975	-	1362	protein_coding	myb-related protein 315 && sp|P81394|MYB15_ANTMA Myb-related protein 315 OS=Antirrhinum majus OX=4151 GN=MYB315 PE=2 SV=1 && PF00249:Myb-like DNA-binding domain	MYB
102665256	43	42	28	59	37	28	35	29	52	33	24	21	30	61	29	1.0616	1.20312	0.901858	1.93341	1.00536	0.851911	1.01858	0.746043	1.23137	0.813039	0.766854	0.624054	0.848609	1.67976	0.94012	35.2847	31.3123	0.176343	0.650496	0.942031	33.1618	44.9031	-0.427868	0.303704	0.999955	35.9714	32.9966	0.122347	0.788337	0.888329	31.2877	44.1398	-0.492963	0.156467	0.397852	LOC102665256	NC_038242.2	38318834	38321922	+	1285	lncRNA	uncharacterized LOC102665256 && sp|Q84MB3|ACCH1_ARATH 1-aminocyclopropane-1-carboxylate oxidase homolog 1 OS=Arabidopsis thaliana OX=3702 GN=At1g06620 PE=2 SV=1 && -	NF-YA
102661178	27	36	47	22	45	30	56	44	47	53	21	54	35	59	55	0.320092	0.495197	0.726934	0.346188	0.587152	0.438303	0.782586	0.543545	0.534442	0.627033	0.322209	0.770573	0.475413	0.780165	0.85618	51.774	42.2892	0.288917	0.35909	0.850189	36.4328	34.46	0.0911505	0.839661	0.999955	52.7127	36.2667	0.52786	0.159495	0.34166	42.3153	34.0083	0.320744	0.39955	0.659664	LOC102661178	NC_038242.2	50900507	50921736	-	2676	protein_coding	2-succinyl-5-enolpyruvyl-6-hydroxy-3-cyclohexene-1-carboxylate synthase-like%2C transcript variant X1 && sp|Q15KI9|PHYLO_ARATH Protein PHYLLO, chloroplastic OS=Arabidopsis thaliana OX=3702 GN=PHYLLO PE=2 SV=2 && PF02776:Thiamine pyrophosphate enzyme, N-terminal TPP binding domain	-
100813315	37	30	40	37	44	21	74	46	57	98	76	80	57	45	53	0.545199	0.512907	0.768952	0.723658	0.713564	0.381342	1.28534	0.70629	0.8056	1.44106	1.44935	1.4189	0.962321	0.739587	1.02546	59.8499	44.5979	0.422479	0.29074	0.814578	72.9501	37.5285	0.960253	0.00691969	0.383936	60.9485	72.5661	-0.249464	0.478203	0.675306	44.6973	36.9627	0.27799	0.5071	0.74192	LOC100813315	NC_038243.2	41276180	41279822	-	2153	protein_coding	cyclic dof factor 2%2C transcript variant X1 && sp|Q93ZL5|CDF2_ARATH Cyclic dof factor 2 OS=Arabidopsis thaliana OX=3702 GN=CDF2 PE=1 SV=2 && PF02701:Dof domain, zinc finger	Dof
100786711	43	50	47	24	0	1	15	16	237	145	16	24	1	18	34	0.960678	1.29611	1.36991	0.711702	0	0.0275329	0.395033	0.372478	5.07865	3.23281	0.462632	0.6454	0.0255977	0.448544	0.997423	20.2273	7.54794	1.41648	0.226689	0.77393	114.487	42.0818	1.44629	0.0354788	0.760094	20.5496	114.025	-2.47741	0.00578635	0.0308688	7.60246	41.4751	-2.44388	0.00705695	0.0552675	LOC100786711	NC_038249.2	14858279	14859698	-	1420	protein_coding	ethylene-responsive transcription factor ERN2 && sp|A0A1X9PY88|ERN1_LOTJA Ethylene-responsive transcription factor ERN1 OS=Lotus japonicus OX=34305 GN=ERN1 PE=2 SV=1 && PF00847:AP2 domain	ERF
100796063	39	36	35	59	26	34	24	37	55	102	38	37	65	22	19	1.31066	1.40376	1.53454	2.63182	0.961669	1.40814	0.950757	1.29568	1.77288	3.42081	1.65278	1.4967	2.50283	0.824653	0.838437	35.7588	29.3349	0.289128	0.516816	0.909249	59.2717	44.4589	0.423107	0.33377	0.999955	36.473	59.0034	-0.694198	0.17301	0.360509	29.2959	43.7358	-0.572082	0.112078	0.327877	LOC100796063	NC_038249.2	16715951	16718341	-	944	protein_coding	protein sym-1 && sp|Q6DGV7|M17L2_DANRE Mpv17-like protein 2 OS=Danio rerio OX=7955 GN=mpv17l2 PE=2 SV=1 && PF04117:Mpv17 / PMP22 family	-
100788734	62	23	19	32	66	35	28	26	17	47	16	27	50	20	22	0.74112	0.318998	0.296303	0.50772	0.868295	0.515593	0.394537	0.323848	0.194911	0.560657	0.247528	0.38848	0.684792	0.266655	0.345311	29.9448	37.6021	-0.326671	0.474991	0.896721	24.4057	33.9454	-0.476428	0.405312	0.999955	30.5282	24.2971	0.326373	0.550588	0.731232	37.4899	33.3111	0.164897	0.72803	0.879696	LOC100788734	NC_016088.4	54979125	54981778	-	2654	protein_coding	G-type lectin S-receptor-like serine/threonine-protein kinase LECRK3 && sp|Q25AG3|LERK3_ORYSI G-type lectin S-receptor-like serine/threonine-protein kinase LECRK3 OS=Oryza sativa subsp. indica OX=39946 GN=LECRK3 PE=3 SV=2 && PF00069:Protein kinase domain|PF01453:D-mannose binding lectin	S1Fa-like
100499762	45	10	7	20	64	25	70	44	46	33	12	38	68	60	50	1.55175	0.400105	0.314915	0.915414	2.42894	1.06241	2.84538	1.58101	1.52145	1.1356	0.535547	1.57725	2.68665	2.30773	2.26397	54.5008	48.9377	0.154875	0.671936	0.947704	26.9713	20.123	0.421403	0.548582	0.999955	55.5419	26.8504	1.03346	0.0139621	0.0604362	48.9813	19.7121	1.30363	0.0257301	0.132865	LOC100499762	NC_016090.4	19746029	19746948	+	920	protein_coding	SOUL heme-binding family protein && - && PF04832:SOUL heme-binding protein	-
100785438	28	104	168	23	0	6	64	11	30	76	86	52	16	11	78	0.49653	2.13986	3.88671	0.541368	0	0.131123	1.33783	0.20326	0.510269	1.34494	1.97375	1.10994	0.325087	0.217572	1.81624	41.7422	19.9972	1.06123	0.331557	0.835608	62.7601	85.8257	-0.452977	0.563055	0.999955	42.3822	62.397	-0.558962	0.447916	0.650133	20.1375	85.0101	-2.07869	0.0670414	0.24289	LOC100785438	NC_038255.2	45380912	45382700	+	1789	protein_coding	uncharacterized LOC100785438 && - && PF05910:Plant protein of unknown function (DUF868)	CPP
100787804	40	26	17	27	44	22	35	46	75	48	37	38	34	79	50	1.0376	0.782544	0.575315	0.929636	1.25618	0.703292	1.07022	1.24337	1.86605	1.24255	1.24217	1.18649	1.01051	2.28571	1.70307	50.7874	35.1311	0.528253	0.153585	0.716516	48.8425	27.8794	0.807806	0.0321413	0.724934	51.7391	48.5967	0.0871954	0.825342	0.909003	35.1404	27.3872	0.357823	0.311682	0.581165	LOC100787804	NC_038243.2	34798762	34802951	-	1223	protein_coding	uncharacterized LOC100787804 && - && -	-
100811226	28	41	33	54	31	29	30	26	37	53	42	23	18	35	30	0.754068	1.28115	1.15945	1.9303	0.918842	0.962481	0.952371	0.729621	0.955752	1.4244	1.46389	0.74557	0.555414	1.05134	1.06088	26.9971	28.251	-0.0658751	0.853073	0.9791	41.5203	41.3083	0.011067	0.979027	0.999955	27.4888	41.3022	-0.585789	0.1374	0.308517	28.2168	40.6579	-0.520825	0.163101	0.406727	LOC100811226	NC_038245.2	40284481	40287111	+	1178	pseudogene	- && sp|Q500V9|DPB2_ARATH DNA polymerase epsilon subunit B OS=Arabidopsis thaliana OX=3702 GN=DPB2 PE=1 SV=1 && -	-
100794256	30	58	66	8	35	33	38	37	35	45	36	71	51	50	45	0.595956	1.33686	1.7105	0.210941	0.765222	0.807883	0.889834	0.765889	0.666886	0.892089	0.925555	1.69769	1.16079	1.10786	1.17381	55.033	34.6863	0.666509	0.0159508	0.372829	36.3855	41.9117	-0.204946	0.756508	0.999955	56.0578	36.1949	0.635701	0.0476137	0.148285	34.6677	41.4249	-0.25627	0.657506	0.839121	CIB1	NC_038247.2	8883297	8886400	-	1597	protein_coding	basic helix-loop-helix transcription activator CIB1%2C transcript variant X1 && sp|Q9CAA9|BH049_ARATH Transcription factor bHLH49 OS=Arabidopsis thaliana OX=3702 GN=BHLH49 PE=1 SV=1 && PF00010:Helix-loop-helix DNA-binding domain	bHLH
100775980	20	59	29	0	60	28	33	71	33	60	13	60	63	36	30	0.924918	3.16584	1.74967	0	3.05388	1.59578	1.79895	3.4214	1.46379	2.76903	0.778079	3.3399	3.33815	1.85695	1.82174	47.5751	45.5299	0.0603827	0.875661	0.982572	31.5329	27.3603	0.205804	0.849343	0.999955	48.4933	31.4029	0.618532	0.217925	0.419323	45.5287	26.9995	0.753527	0.397763	0.658031	LOC100775980	NC_016090.4	46236857	46238087	-	686	protein_coding	arabinogalactan protein 22 && sp|Q9M373|AGP20_ARATH Arabinogalactan protein 20 OS=Arabidopsis thaliana OX=3702 GN=AGP20 PE=1 SV=1 && -	-
100818482	40	27	21	75	45	47	103	35	48	85	97	30	49	24	30	0.873959	0.684477	0.598599	2.17505	1.08211	1.26553	2.65278	0.796839	1.00592	1.85333	2.7429	0.78897	1.22664	0.584878	0.860683	33.6731	56.5407	-0.745774	0.0943035	0.640863	74.5481	43.1387	0.789771	0.175581	0.999955	34.3122	74.1216	-1.10566	0.0117049	0.0528756	56.6038	42.3631	0.419979	0.450931	0.70066	LOC100818482	NC_038244.2	5344033	5346560	-	1452	protein_coding	2-oxoglutarate-dependent dioxygenase 19 && sp|Q6Z244|ODD19_ORYSJ 2-oxoglutarate-dependent dioxygenase 19 OS=Oryza sativa subsp. japonica OX=39947 GN=2ODD19 PE=1 SV=1 && PF14226:non-haem dioxygenase in morphine synthesis N-terminal|PF03171:2OG-Fe(II) oxygenase superfamily	C3H
102667768	33	28	33	3	60	32	39	56	25	47	28	78	50	68	50	0.678493	0.667965	0.88518	0.0818711	1.35772	0.810818	0.945212	1.19975	0.493018	0.964345	0.745069	1.93034	1.17786	1.55942	1.34987	62.2639	44.7711	0.471914	0.106404	0.658114	31.1568	24.3574	0.351083	0.613739	0.999955	63.4278	31.0014	1.03465	0.00402834	0.0233197	44.7478	24.0229	0.894693	0.119766	0.34102	LOC102667768	NC_038246.2	47645682	47647657	+	1543	protein_coding	uncharacterized LOC102667768 && - && -	-
100812028	80	32	15	53	30	33	30	33	75	24	27	36	74	77	29	2.44978	1.13698	0.599259	2.15423	1.01108	1.24536	1.08291	1.05299	2.20288	0.733419	1.07006	1.32693	2.59634	2.62998	1.16608	53.5642	30.6255	0.812704	0.0275524	0.448319	38.1256	45.1282	-0.24267	0.69635	0.999955	54.6527	37.9301	0.525357	0.302196	0.514662	30.5908	44.2406	-0.537061	0.251924	0.519213	LOC100812028	NC_038249.2	36931982	36933155	-	1036	protein_coding	signaling peptide TAXIMIN 2 && - && -	-
100784806	113	30	6	34	31	7	9	17	54	44	42	15	35	29	17	3.24718	1.00026	0.224939	1.29684	0.980431	0.247895	0.304862	0.509036	1.48838	1.26178	1.56201	0.518834	1.15236	0.929501	0.641458	23.9792	15.1784	0.656273	0.231701	0.777363	43.6753	43.8487	-0.0110986	0.988086	0.999955	24.4558	43.4435	-0.821873	0.0377822	0.12553	15.1537	42.9003	-1.50227	0.0519557	0.208639	LOC100784806	NC_038250.2	2312967	2315345	-	1104	protein_coding	oxygen-evolving enhancer protein 2%2C chloroplastic && sp|P18212|PSBP2_TOBAC Oxygen-evolving enhancer protein 2-2, chloroplastic OS=Nicotiana tabacum OX=4097 GN=PSBP2 PE=1 SV=2 && PF01789:PsbP	WRKY
106797203	47	34	29	32	54	56	24	61	32	37	34	51	30	59	40	5.71288	4.79513	4.59876	5.1628	7.224	8.38855	3.43875	7.72606	3.73077	4.48809	5.34863	7.46166	4.17802	7.99894	6.38422	45.5721	47.0908	-0.0476827	0.898055	0.985143	32.4733	36.2214	-0.169379	0.600289	0.999955	46.4199	32.2991	0.529729	0.14555	0.321066	46.9746	35.6213	0.3978	0.254761	0.522578	LOC106797203	NC_038255.2	47655785	47656158	-	261	lncRNA	uncharacterized LOC106797203 && - && -	-
102667145	15	19	44	16	40	10	150	43	30	81	44	49	44	49	74	0.150974	0.221886	0.577763	0.213752	0.443096	0.124038	1.77965	0.450974	0.289617	0.813578	0.573154	0.59363	0.507406	0.550086	0.977989	55.6515	59.0354	-0.0862522	0.894872	0.984942	48.4293	24.9639	0.961198	0.110765	0.999955	56.6267	48.1909	0.231115	0.598484	0.766857	59.3409	24.6816	1.26886	0.0999407	0.306947	LOC102667145	NC_016089.4	29218098	29226003	-	3152	protein_coding	probable manganese-transporting ATPase PDR2%2C transcript variant X5 && sp|Q9LT02|PDR2_ARATH Probable manganese-transporting ATPase PDR2 OS=Arabidopsis thaliana OX=3702 GN=PDR2 PE=1 SV=1 && -	-
100776483	5	30	22	3	47	27	81	55	11	29	9	106	87	69	87	0.0737441	0.513384	0.423317	0.0587295	0.762925	0.490753	1.40823	0.845262	0.155611	0.426833	0.171793	1.88179	1.47017	1.13509	1.68487	89.0306	50.6363	0.812023	0.0198495	0.39891	14.8742	15.6667	-0.0700958	0.938234	0.999955	90.6562	14.8092	2.60095	1.27427e-09	5.61759e-08	50.7413	15.4895	1.71483	0.0162669	0.0972939	LOC100776483	NC_016089.4	46182807	46187310	+	2151	protein_coding	phosphoinositide phospholipase C 6 && sp|Q8GV43|PLCD6_ARATH Phosphoinositide phospholipase C 6 OS=Arabidopsis thaliana OX=3702 GN=PLC6 PE=2 SV=2 && PF00168:C2 domain|PF00388:Phosphatidylinositol-specific phospholipase C, X domain|PF00387:Phosphatidylinositol-specific phospholipase C, Y domain	NF-X1
100791466	35	38	31	41	56	56	42	63	19	24	35	23	42	47	42	1.06357	1.33981	1.22898	1.65371	1.87289	2.09714	1.50445	1.99484	0.553786	0.727799	1.37649	0.841266	1.46231	1.59301	1.67586	39.0357	52.4968	-0.428243	0.163264	0.724901	25.4356	37.7646	-0.584461	0.182338	0.999955	39.7664	25.285	0.668659	0.144832	0.319912	52.4207	37.1629	0.50364	0.0668806	0.242517	LOC100791466	NC_038241.2	36310407	36311450	-	1044	protein_coding	uncharacterized LOC100791466 && - && -	-
100817079	15	47	34	27	61	25	22	34	18	39	35	48	41	56	47	0.444324	1.61536	1.31393	1.06157	1.98868	0.91262	0.768181	1.04944	0.511413	1.15286	1.34179	1.71142	1.3915	1.8502	1.82809	48.7267	34.0397	0.513812	0.165258	0.726792	29.505	32.4394	-0.139022	0.807255	0.999955	49.6297	29.3435	0.769322	0.0543805	0.163074	33.9659	31.9935	0.0928387	0.854829	0.939371	LOC100817079	NC_038244.2	1329823	1330893	-	1071	protein_coding	brassinosteroid-responsive RING protein 1 && sp|Q9XF92|BRH1_ARATH Brassinosteroid-responsive RING protein 1 OS=Arabidopsis thaliana OX=3702 GN=BRH1 PE=2 SV=1 && PF13639:Ring finger domain	TCP
100500561	23	31	43	11	54	19	58	42	34	52	21	139	147	48	61	0.868653	1.35845	2.11872	0.551428	2.2446	0.884329	2.58214	1.65287	1.23165	1.95986	1.02647	6.3189	6.36103	2.02201	3.0251	99.6654	41.5485	1.26126	0.00642972	0.260525	32.4991	28.0232	0.219306	0.690199	0.999955	101.581	32.35	1.64641	0.00068321	0.00571229	41.597	27.6795	0.590907	0.257336	0.525565	LOC100500561	NC_038250.2	29997645	29998484	+	840	protein_coding	calcium-binding EF-hand family protein && sp|Q9LPK5|CML44_ARATH Probable calcium-binding protein CML44 OS=Arabidopsis thaliana OX=3702 GN=CML44 PE=2 SV=2 && PF13499:EF-hand domain pair|PF13202:EF hand	NAC
100795885	11	92	43	3	64	47	21	37	41	54	56	148	22	58	42	0.324323	3.14729	1.65402	0.117404	2.07679	1.70775	0.729856	1.13673	1.15947	1.58885	2.13688	5.25237	0.74319	1.90738	1.62602	68.7412	41.0028	0.745432	0.200393	0.755475	48.1917	38.4911	0.322911	0.726857	0.999955	69.9844	47.9249	0.548787	0.365167	0.577636	40.8567	38.026	0.103737	0.902342	0.960437	LOC100795885	NC_038241.2	1425477	1426552	-	1076	protein_coding	probable calcium-binding protein CML15 && sp|Q6L5F4|CML14_ORYSJ Probable calcium-binding protein CML14 OS=Oryza sativa subsp. japonica OX=39947 GN=CML14 PE=2 SV=1 && PF13499:EF-hand domain pair	NAC
100802455	36	23	28	34	42	39	31	50	49	49	22	33	22	50	24	0.513068	0.380333	0.520615	0.643175	0.658792	0.684982	0.520795	0.74253	0.669822	0.696902	0.405791	0.566102	0.359242	0.794814	0.449133	32.3926	39.0596	-0.268027	0.439858	0.885562	36.2092	31.3326	0.221508	0.559051	0.999955	33.0131	36.0408	-0.131773	0.75508	0.868311	39.0151	30.8257	0.34607	0.253914	0.521794	LOC100802455	NC_038242.2	14249537	14252594	-	2226	protein_coding	SWI/SNF complex component SNF12 homolog && sp|Q9FMT4|SNF12_ARATH SWI/SNF complex component SNF12 homolog OS=Arabidopsis thaliana OX=3702 GN=At5g14170 PE=1 SV=1 && PF02201:SWIB/MDM2 domain	bHLH
100819220	35	41	17	19	25	41	13	30	24	14	29	18	20	38	23	0.529754	0.720036	0.335692	0.381714	0.41646	0.764772	0.231944	0.47315	0.348424	0.211464	0.568082	0.327935	0.346839	0.641524	0.457115	24.9444	26.6641	-0.0919853	0.842734	0.976856	21.6828	28.2584	-0.399702	0.440199	0.999955	25.418	21.5526	0.252647	0.616105	0.779196	26.5693	27.7825	-0.0712249	0.88027	0.950004	LOC100819220	NC_038245.2	44372207	44377082	+	2096	pseudogene	- && sp|Q84P24|4CLL6_ARATH 4-coumarate--CoA ligase-like 6 OS=Arabidopsis thaliana OX=3702 GN=4CLL6 PE=1 SV=2 && PF00501:AMP-binding enzyme	NAC
100788774	79	23	34	47	52	39	41	58	34	37	22	28	25	50	24	1.11438	0.376444	0.62571	0.880002	0.807306	0.677977	0.681749	0.852526	0.460021	0.52085	0.401641	0.475417	0.404054	0.786686	0.44454	31.8413	45.6839	-0.518721	0.108723	0.662287	28.5251	46.1864	-0.694966	0.130657	0.999955	32.456	28.3852	0.192383	0.629927	0.788195	45.6583	45.3593	0.0071124	0.985028	0.993987	LOC100788774	NC_038246.2	50005462	50009814	+	2249	protein_coding	serine/threonine protein phosphatase 2A 57 kDa regulatory subunit B' beta isoform && sp|O04376|2A5B_ARATH Serine/threonine protein phosphatase 2A 57 kDa regulatory subunit B' beta isoform OS=Arabidopsis thaliana OX=3702 GN=B'BETA PE=1 SV=1 && PF01603:Protein phosphatase 2A regulatory B subunit (B56 family)	-
100792706	59	43	28	17	62	55	43	36	83	45	44	30	37	49	12	0.949649	0.803052	0.58797	0.363193	1.09832	1.09098	0.815854	0.603789	1.28139	0.722814	0.91658	0.58122	0.682346	0.879691	0.25362	31.6377	47.9239	-0.59066	0.156428	0.71941	52.845	36.5046	0.526906	0.230966	0.999955	32.2845	52.5702	-0.699014	0.131031	0.299115	47.8029	35.8898	0.40281	0.304728	0.573728	LOC100792706	NC_038248.2	39853654	39857144	-	1971	protein_coding	beta-glucuronosyltransferase GlcAT14A%2C transcript variant X1 && sp|Q9FLD7|GT14A_ARATH Beta-glucuronosyltransferase GlcAT14A OS=Arabidopsis thaliana OX=3702 GN=GLCAT14A PE=2 SV=1 && PF02485:Core-2/I-Branching enzyme	E2F/DP
100805462	14	31	11	2	34	62	19	39	27	33	34	60	32	34	23	0.313441	0.805292	0.321297	0.0594341	0.837786	1.71065	0.501434	0.909837	0.579806	0.737301	0.985175	1.61692	0.820861	0.849043	0.676156	37.6269	37.8513	-0.00504199	0.991387	0.998321	29.912	14.5403	1.03168	0.163633	0.999955	38.3368	29.7472	0.374391	0.39451	0.604229	37.7027	14.3229	1.38963	0.0450862	0.190652	LOC100805462	NC_038249.2	29747100	29748516	+	1417	protein_coding	probable carboxylesterase 15 && sp|Q5NUF4|HIDM_GLYEC 2-hydroxyisoflavanone dehydratase OS=Glycyrrhiza echinata OX=46348 GN=HIDM PE=1 SV=1 && PF07859:alpha/beta hydrolase fold	NAC
100780470	18	48	31	22	23	60	7	26	63	99	65	87	73	43	32	0.785481	2.43035	1.76486	1.27428	1.10463	3.22668	0.360076	1.18225	2.63691	4.31123	3.67099	4.56973	3.64987	2.09293	1.8336	59.1184	28.855	1.03934	0.0825096	0.620048	70.7887	31.0671	1.19092	0.00830406	0.418894	60.2594	70.4302	-0.222977	0.580275	0.753213	28.6834	30.6317	-0.0958163	0.884913	0.95224	LOC100780470	NC_038249.2	35859576	35860302	-	727	protein_coding	uncharacterized LOC100780470 && - && -	-
100817509	0	9	14	2	55	7	101	99	3	26	32	97	105	63	130	0	0.129764	0.226966	0.0329879	0.752205	0.107198	1.47945	1.2819	0.0357568	0.322421	0.51464	1.45086	1.49495	0.873193	2.1212	101.775	61.9373	0.714139	0.232207	0.777539	20.4038	6.74926	1.59873	0.205059	0.999955	103.57	20.2807	2.3662	0.000239082	0.00242508	62.2047	6.6926	3.22749	0.00139324	0.0170947	CRK63	NC_038255.2	518719	523320	-	2553	protein_coding	cysteine-rich receptor-like protein kinase && sp|Q9FNE1|CRK42_ARATH Cysteine-rich receptor-like protein kinase 42 OS=Arabidopsis thaliana OX=3702 GN=CRK42 PE=2 SV=1 && PF07714:Protein tyrosine kinase|PF01657:Salt stress response/antifungal	TALE
121174530	37	30	50	41	22	63	55	31	105	37	37	23	48	21	55	0.158795	0.14939	0.279957	0.233559	0.103917	0.33321	0.278247	0.138634	0.432231	0.158468	0.205515	0.118815	0.236031	0.100526	0.309948	37.9732	42.4998	-0.162209	0.754331	0.962744	54.0612	41.4694	0.390166	0.413284	0.999955	38.6406	53.7872	-0.48316	0.372314	0.584001	42.4348	40.873	0.0539104	0.907435	0.962589	LOC121174530	NC_016090.4	2856526	2871268	+	7392	protein_coding	exocyst complex component SEC6-like%2C transcript variant X14 && sp|Q94AI6|SEC6_ARATH Exocyst complex component SEC6 OS=Arabidopsis thaliana OX=3702 GN=SEC6 PE=1 SV=1 && PF06046:Exocyst complex component Sec6	ERF
100809328	50	23	29	33	62	37	35	40	51	47	15	29	65	48	29	1.297	0.69225	0.98142	1.13622	1.77007	1.18281	1.07022	1.08119	1.26891	1.21667	0.503581	0.905477	1.93186	1.38879	0.98778	42.709	42.0331	0.0262189	0.941762	0.991679	33.5597	34.3888	-0.0259741	0.954994	0.999955	43.5593	33.4119	0.374684	0.420212	0.626608	41.9576	33.8085	0.30976	0.362872	0.628044	LOC100809328	NC_038241.2	33126611	33128965	-	1223	protein_coding	uncharacterized LOC100809328%2C transcript variant X4 && - && -	-
100780516	26	64	40	22	46	79	16	25	57	48	24	27	31	40	11	0.759523	2.16926	1.52445	0.853038	1.47895	2.84405	0.550961	0.76099	1.59711	1.3993	0.907373	0.94938	1.03758	1.30332	0.421941	26.9997	41.3505	-0.608059	0.293626	0.816632	38.9129	39.3674	-0.0106567	0.982769	0.999955	27.5475	38.7293	-0.491323	0.287789	0.49899	41.1012	38.8188	0.0808314	0.89316	0.956053	LOC100780516	NC_038244.2	2430931	2432570	+	1086	protein_coding	probable caffeoyl-CoA O-methyltransferase At4g26220 && sp|Q9C5D7|CAMT3_ARATH Probable caffeoyl-CoA O-methyltransferase At4g26220 OS=Arabidopsis thaliana OX=3702 GN=At4g26220 PE=2 SV=1 && PF01596:O-methyltransferase	ERF
100306296	96	35	58	34	40	44	17	15	54	33	21	29	17	35	11	2.80439	1.18631	2.21045	1.31833	1.28604	1.58403	0.585396	0.456594	1.51305	0.962021	0.793951	1.0197	0.568995	1.1404	0.421941	22.9352	28.6796	-0.315176	0.562289	0.920354	32.5951	55.8597	-0.77421	0.0930326	0.981414	23.3863	32.4367	-0.47342	0.342772	0.556235	28.538	54.9481	-0.950926	0.0621529	0.231824	LOC100306296	NC_038246.2	48676305	48677390	-	1086	protein_coding	uncharacterized LOC100306296 && sp|Q39266|ZFP7_ARATH Zinc finger protein 7 OS=Arabidopsis thaliana OX=3702 GN=ZFP7 PE=1 SV=1 && -	C2H2
100805677	43	4	8	30	22	125	1	19	45	2	37	29	59	23	1	1.00085	0.108025	0.242928	0.926832	0.563574	3.58553	0.0274369	0.460815	1.00463	0.0464552	1.11458	0.812471	1.57342	0.597108	0.0305628	27.4301	42.8317	-0.639661	0.563404	0.920839	27.0948	21.3416	0.34053	0.745734	0.999955	28.0206	26.9239	0.0617762	0.953852	0.97766	42.4309	20.9066	1.01847	0.356524	0.623056	LOC100805677	NC_038252.2	10061342	10062704	-	1363	protein_coding	uncharacterized LOC100805677 && - && PF04720:PDDEXK-like family of unknown function	-
100808026	14	45	16	1	35	27	52	65	26	26	10	72	95	64	38	0.306943	1.14474	0.457651	0.0291009	0.844547	0.729516	1.34389	1.48496	0.546756	0.56886	0.28375	1.90007	2.38641	1.56506	1.09397	67.2891	42.7805	0.652525	0.0677253	0.585564	18.5843	19.1797	-0.0441736	0.961964	0.999955	68.6185	18.5	1.87688	7.45693e-06	0.000126897	42.8547	18.9105	1.17809	0.122939	0.346195	LOC100808026	NC_038253.2	7786376	7790209	+	1447	protein_coding	microtubule-associated protein RP/EB family member 1B%2C transcript variant X1 && sp|Q7XJ60|EB1A_ARATH Microtubule-associated protein RP/EB family member 1A OS=Arabidopsis thaliana OX=3702 GN=EB1A PE=1 SV=1 && PF03271:EB1-like C-terminal motif|PF00307:Calponin homology (CH) domain	C2H2
100797015	17	26	33	11	36	60	45	46	38	7	19	32	45	44	46	0.228139	0.404844	0.577763	0.195939	0.531715	0.992301	0.711861	0.643249	0.48913	0.0937457	0.329997	0.516902	0.691918	0.658606	0.810586	42.4749	45.8287	-0.10724	0.730863	0.958673	19.8196	22.6621	-0.191578	0.78021	0.999955	43.2602	19.7084	1.13344	0.0338332	0.115986	45.7519	22.3788	1.03481	0.0184296	0.105516	LOC100797015	NC_038253.2	9452129	9455780	-	2364	protein_coding	myb family transcription factor EFM && sp|Q9ZQ85|EFM_ARATH Myb family transcription factor EFM OS=Arabidopsis thaliana OX=3702 GN=EFM PE=1 SV=2 && PF00249:Myb-like DNA-binding domain	G2-like
102669874	41	19	31	23	38	20	52	50	27	32	51	24	61	61	91	1.3808	0.742445	1.36205	1.02814	1.4085	0.830078	2.06435	1.75464	0.872171	1.07547	2.22292	0.972896	2.35379	2.29139	4.0242	61.0185	38.3116	0.667357	0.150383	0.714714	36.0094	29.0685	0.295597	0.539671	0.999955	62.0964	35.7934	0.801925	0.134888	0.305007	38.3806	28.61	0.424169	0.29027	0.559394	LOC102669874	NC_016091.4	9551756	9552697	-	942	protein_coding	uncharacterized LOC102669874 && sp|Q9LIE6|VQ22_ARATH VQ motif-containing protein 22 OS=Arabidopsis thaliana OX=3702 GN=VQ22 PE=2 SV=1 && PF05678:VQ motif	-
100792003	46	32	14	34	49	42	23	56	28	12	12	50	45	67	45	1.81059	1.46143	0.718913	1.77631	2.12268	2.03729	1.06714	2.29679	1.05709	0.471354	0.611295	2.36887	2.0294	2.94144	2.32577	52.2552	40.8384	0.354074	0.269089	0.803547	15.8365	31.9012	-1.00683	0.0576966	0.869825	53.2424	15.7552	1.74716	1.55453e-05	0.000240917	40.7648	31.3142	0.377996	0.360932	0.6261	LOC100792003	NC_038241.2	4423161	4425285	-	806	protein_coding	deoxycytidylate deaminase && sp|Q8K2D6|DCTD_MOUSE Deoxycytidylate deaminase OS=Mus musculus OX=10090 GN=Dctd PE=2 SV=1 && PF00383:Cytidine and deoxycytidylate deaminase zinc-binding region	-
100787596	30	78	33	9	24	95	9	49	66	52	47	73	26	54	27	0.662311	1.99802	0.950475	0.263731	0.583148	2.58468	0.234216	1.12722	1.39758	1.14564	1.34291	1.93987	0.657667	1.32971	0.7827	45.3741	43.9706	0.0478415	0.942508	0.99183	51.2372	38.0701	0.426402	0.495723	0.999955	46.2296	50.9687	-0.139494	0.748602	0.864545	43.7255	37.5255	0.218421	0.780636	0.906106	LOC100787596	NC_038241.2	29425472	29427950	-	1437	protein_coding	transcription factor bHLH18 && sp|Q9T072|BH025_ARATH Transcription factor bHLH25 OS=Arabidopsis thaliana OX=3702 GN=BHLH25 PE=2 SV=2 && PF00010:Helix-loop-helix DNA-binding domain	bHLH
100803485	42	42	21	42	29	16	40	49	74	69	30	43	33	49	28	0.316343	0.367048	0.206355	0.419891	0.2404	0.148515	0.355142	0.384571	0.534604	0.518634	0.29244	0.38984	0.284784	0.41165	0.276923	38.4981	31.9106	0.267408	0.480254	0.898236	52.0218	37.8152	0.46737	0.242575	0.999955	39.2336	51.7815	-0.406548	0.260372	0.469544	31.978	37.1608	-0.213097	0.607033	0.809234	LOC100803485	NC_038249.2	22383678	22406113	+	4212	protein_coding	myosin-14%2C transcript variant X1 && sp|F4HWY6|MYO11_ARATH Myosin-11 OS=Arabidopsis thaliana OX=3702 GN=XI-E PE=3 SV=1 && PF02736:Myosin N-terminal SH3-like domain|PF00063:Myosin head (motor domain)	NAC
102660640	55	67	47	7	62	50	22	33	38	41	45	65	36	67	47	1.28867	1.82145	1.43669	0.217698	1.59881	1.44375	0.607623	0.805683	0.853991	0.958663	1.36458	1.83316	0.966436	1.75096	1.446	54.4728	40.6923	0.422148	0.291417	0.815069	39.448	44.0857	-0.165976	0.79466	0.999955	55.4837	39.2293	0.508503	0.157145	0.338246	40.5358	43.4443	-0.102694	0.866111	0.943882	LOC102660640	NC_038256.2	2351575	2354431	-	1354	lncRNA	uncharacterized LOC102660640%2C transcript variant X1 && sp|Q5NAY4|HISX_ORYSJ Histidinol dehydrogenase, chloroplastic OS=Oryza sativa subsp. japonica OX=39947 GN=HDH PE=2 SV=1 && -	-
100787939	63	41	25	10	33	68	45	55	30	34	59	19	14	37	21	1.00637	0.759917	0.521008	0.212029	0.580175	1.33866	0.847352	0.915488	0.459654	0.542001	1.21977	0.365326	0.256235	0.65924	0.440482	22.947	49.2358	-1.09783	0.00835916	0.288724	40.4361	34.0146	0.236144	0.70252	0.999955	23.3794	40.1901	-0.771147	0.140238	0.312926	49.1519	33.4277	0.546169	0.275403	0.544025	LOC100787939	NC_016091.4	7740827	7747139	+	1986	protein_coding	sucrose transport protein SUC4 && sp|Q9FE59|SUC4_ARATH Sucrose transport protein SUC4 OS=Arabidopsis thaliana OX=3702 GN=SUC4 PE=1 SV=2 && PF13347:MFS/sugar transport protein	HD-ZIP
100783420	68	40	26	43	39	20	26	23	58	43	26	18	32	35	15	0.713622	0.487061	0.355974	0.598971	0.450454	0.258661	0.321637	0.251512	0.583819	0.45033	0.353134	0.227374	0.38477	0.409686	0.206701	24.8816	26.0869	-0.0626778	0.877476	0.982719	38.4948	44.6874	-0.212696	0.58297	0.999955	25.3805	38.3079	-0.59382	0.161008	0.343754	26.0554	43.8855	-0.755758	0.040355	0.178269	LOC100783420	NC_038244.2	5081474	5084496	+	3023	protein_coding	L-type lectin-domain containing receptor kinase IX.1 && sp|Q9LSL5|LRK92_ARATH L-type lectin-domain containing receptor kinase IX.2 OS=Arabidopsis thaliana OX=3702 GN=LECRK92 PE=1 SV=1 && PF00139:Legume lectin domain|PF00069:Protein kinase domain	bHLH
100810284	85	63	35	9	43	37	3	57	39	76	24	47	3	47	19	1.57145	1.3514	0.844178	0.220852	0.874934	0.842993	0.0653784	1.09806	0.69157	1.40216	0.574247	1.04589	0.0635467	0.969173	0.461238	29.2503	33.3257	-0.188815	0.822445	0.975115	41.9873	46.887	-0.161022	0.808944	0.999955	29.7947	41.8031	-0.490111	0.517317	0.706407	33.2342	46.0906	-0.473311	0.545434	0.768583	LOC100810284	NC_038244.2	41321770	41324658	+	1716	protein_coding	protein FEZ && sp|Q9ZVH0|FEZ_ARATH Protein FEZ OS=Arabidopsis thaliana OX=3702 GN=FEZ PE=2 SV=1 && PF02365:No apical meristem (NAM) protein	NAC
100807312	0	3	0	0	73	14	284	68	4	2	0	100	113	74	124	0	0.035428	0	0	0.817731	0.175603	3.40731	0.721176	0.0390492	0.0203139	0	1.22509	1.31774	0.84007	1.65719	105.4	106.852	-0.020068	0.97603	0.996926	1.7011	0.757998	1.17282	0.65554	0.999955	107.293	1.6945	5.87364	1.34073e-17	1.81999e-15	107.43	0.746459	7.151	1.6194e-08	1.50991e-06	LOC100807312	NC_038246.2	15416814	15420861	+	3117	protein_coding	LEAF RUST 10 DISEASE-RESISTANCE LOCUS RECEPTOR-LIKE PROTEIN KINASE-like 2.1%2C transcript variant X1 && sp|Q9FF31|LRL21_ARATH LEAF RUST 10 DISEASE-RESISTANCE LOCUS RECEPTOR-LIKE PROTEIN KINASE-like 2.1 OS=Arabidopsis thaliana OX=3702 GN=LRK10L-2.1 PE=3 SV=1 && -	ERF
100776269	65	27	30	83	84	56	60	71	65	70	28	47	34	49	43	0.501241	0.24158	0.301815	0.849551	0.712917	0.532186	0.545403	0.57051	0.48077	0.538684	0.279446	0.436254	0.300403	0.421456	0.435404	43.9877	65.364	-0.574947	0.0259664	0.439249	49.0378	53.4365	-0.117919	0.823763	0.999955	44.796	48.8139	-0.134201	0.702484	0.836485	65.2966	52.468	0.318401	0.452858	0.702423	LOC100776269	NC_038252.2	31539411	31543843	-	4114	protein_coding	pentatricopeptide repeat-containing protein At4g13650-like && sp|Q9SVP7|PP307_ARATH Pentatricopeptide repeat-containing protein At4g13650 OS=Arabidopsis thaliana OX=3702 GN=PCMP-H42 PE=2 SV=2 && PF13041:PPR repeat family	FAR1
102666804	65	23	24	43	34	21	29	65	19	45	7	37	49	54	49	0.833848	0.342346	0.401671	0.732183	0.480042	0.331997	0.438535	0.868877	0.233786	0.576088	0.116219	0.571325	0.720214	0.772663	0.825393	47.9408	35.212	0.437453	0.229895	0.776387	21.0048	39.1781	-0.890895	0.162353	0.999955	48.8348	20.9229	1.20847	0.0209436	0.0821408	35.2555	38.46	-0.124193	0.788588	0.909916	LOC102666804	NC_016088.4	51708470	51711903	-	2473	lncRNA	uncharacterized LOC102666804%2C transcript variant X1 && - && -	-
106798730	54	21	37	31	37	31	51	29	63	44	32	52	42	39	33	0.953861	0.430402	0.852666	0.726827	0.719316	0.674831	1.06193	0.533778	1.06739	0.775616	0.731557	1.10561	0.850026	0.768385	0.765414	42.0079	36.1016	0.221611	0.495297	0.901914	42.4405	36.4075	0.222988	0.57171	0.999955	42.7975	42.2282	0.013696	0.966597	0.984379	36.103	35.818	0.0071285	0.985085	0.993993	LOC106798730	NC_038241.2	28850327	28857131	+	1796	lncRNA	uncharacterized LOC106798730 && - && -	-
100500657	5	0	0	5	72	30	97	192	0	0	0	61	152	48	80	0.168033	0	0	0.223035	2.66308	1.24248	3.84264	6.72354	0	0	0	2.46754	5.85276	1.79924	3.53026	86.3025	91.6284	-0.0882831	0.865276	0.981263	0	2.5427	-3.88203	0.227542	0.999955	87.9548	0	9.00157	2.21254e-12	1.55829e-10	91.9283	2.4859	5.20153	1.34799e-09	1.69617e-07	LOC100500657	NC_038241.2	34125930	34129061	+	944	protein_coding	putative caffeoyl-CoA 3-O-methyltransferase && sp|C7AE94|FAOMT_VITVI Flavonoid 3',5'-methyltransferase OS=Vitis vinifera OX=29760 GN=FAOMT PE=1 SV=1 && PF01596:O-methyltransferase	ERF
102664854	84	82	56	57	47	68	44	57	63	43	65	35	58	44	45	1.02891	1.1654	0.894894	0.926724	0.63361	1.02648	0.635306	0.727519	0.740166	0.525617	1.03043	0.516029	0.813987	0.601137	0.723771	46.1051	52.7316	-0.191178	0.520408	0.91087	54.5497	71.2065	-0.395143	0.218322	0.999955	46.974	54.237	-0.200151	0.568821	0.744769	52.6267	70.0503	-0.417761	0.111611	0.327043	LOC102664854	NC_038247.2	23591734	23597955	+	2590	lncRNA	uncharacterized LOC102664854%2C transcript variant X1 && sp|Q9FWY9|GATL5_ARATH Probable galacturonosyltransferase-like 5 OS=Arabidopsis thaliana OX=3702 GN=GATL5 PE=2 SV=1 && -	-
106795391	54	113	75	8	12	0	11	7	79	49	70	16	5	24	55	0.744517	1.80769	1.34905	0.146403	0.182091	0	0.178775	0.100566	1.04472	0.674187	1.24907	0.265527	0.0789847	0.369076	0.995714	26.493	7.12444	1.88669	0.0410935	0.508192	62.6528	63.5714	-0.0230267	0.973943	0.999955	26.9025	62.3	-1.21622	0.0796127	0.21366	7.1409	62.7319	-3.13133	0.000460965	0.00738794	LOC106795391	NC_038248.2	16761315	16771099	-	2301	lncRNA	uncharacterized LOC106795391%2C transcript variant X1 && sp|Q8GYK2|SOBRL_ARATH Probable carboxylesterase SOBER1-like OS=Arabidopsis thaliana OX=3702 GN=At4g22300 PE=2 SV=1 && -	MYB
112998719	42	43	36	30	35	51	55	20	33	52	41	49	80	50	34	1.25112	1.48621	1.39906	1.18617	1.14747	1.87223	1.93127	0.620797	0.942872	1.5458	1.58066	1.75692	2.73042	1.66127	1.3299	53.3313	39.9473	0.423674	0.316559	0.828924	39.7335	38.7692	0.0283599	0.932634	0.999955	54.3838	39.5242	0.467871	0.217219	0.418627	39.8836	38.1688	0.0581868	0.887159	0.95317	LOC112998719	NC_038249.2	14199774	14234044	+	1065	pseudogene	- && sp|Q93XX5|Y5713_ARATH PI-PLC X domain-containing protein At5g67130 OS=Arabidopsis thaliana OX=3702 GN=At5g67130 PE=1 SV=1 && -	bZIP
102661282	29	42	68	41	28	24	59	35	76	82	55	31	42	27	37	0.606471	1.01912	1.85527	1.13808	0.644461	0.618536	1.45444	0.762696	1.52446	1.71131	1.48861	0.780337	1.00636	0.629795	1.01603	34.9195	35.4433	-0.0228439	0.95337	0.993247	65.7454	47.7582	0.46844	0.253538	0.999955	35.5627	65.4153	-0.88403	0.00370548	0.02188	35.508	47.147	-0.404913	0.383146	0.645932	LOC102661282	NC_038249.2	41524076	41525592	+	1517	protein_coding	geranylgeranyl pyrophosphate synthase%2C chloroplastic && sp|Q42698|GGPPS_CATRO Geranylgeranyl pyrophosphate synthase, chloroplastic OS=Catharanthus roseus OX=4058 GN=GGPS1 PE=3 SV=1 && PF00348:Polyprenyl synthetase	BES1
102663588	55	29	33	14	48	55	32	40	72	54	29	43	26	55	35	0.548353	0.335474	0.429237	0.185269	0.526702	0.675775	0.37608	0.415555	0.688527	0.537272	0.374199	0.516029	0.297004	0.611622	0.458201	40.2017	42.7608	-0.0858969	0.805398	0.972396	46.7357	32.6141	0.516553	0.265928	0.999955	40.9529	46.5133	-0.190405	0.62311	0.783718	42.6432	32.0891	0.400396	0.326809	0.595882	LOC102663588	NC_038250.2	45947240	45955214	-	3182	pseudogene	- && sp|Q149N8|SHPRH_HUMAN E3 ubiquitin-protein ligase SHPRH OS=Homo sapiens OX=9606 GN=SHPRH PE=1 SV=2 && -	WRKY
100787675	16	171	101	6	6	36	12	12	49	98	139	40	2	35	15	0.266734	3.30765	2.19668	0.132766	0.110087	0.739611	0.235816	0.208455	0.783512	1.63038	2.99903	0.802652	0.0382015	0.650804	0.328353	23.2425	16.6229	0.488907	0.559743	0.920108	94.3789	76.5576	0.300829	0.75569	0.999955	23.672	93.8117	-1.98422	0.00926595	0.0444349	16.544	75.6998	-2.19717	0.0210956	0.115871	LOC100787675	NC_038252.2	37891877	37895643	+	1903	protein_coding	uncharacterized protein At1g24485 && sp|O64556|Y2923_ARATH Putative leucine-rich repeat receptor-like serine/threonine-protein kinase At2g19230 OS=Arabidopsis thaliana OX=3702 GN=At2g19230 PE=1 SV=3 && PF12819:Malectin-like domain	MYB
100816974	49	24	16	26	36	47	33	57	27	49	17	42	59	38	17	0.475822	0.270411	0.2027	0.335119	0.384749	0.562456	0.377742	0.576759	0.25148	0.47484	0.213651	0.490915	0.656436	0.411581	0.216765	38.8219	41.8157	-0.10263	0.790886	0.969219	28.1643	28.7782	-0.0309342	0.950623	0.999955	39.6042	28.0385	0.495366	0.31898	0.532444	41.7702	28.2497	0.554992	0.139973	0.373383	BSAS	NC_038255.2	38115237	38129665	+	3267	protein_coding	beta-substituted alanine synthase && sp|O22682|CYSK4_ARATH S-sulfo-L-cysteine synthase (O-acetyl-L-serine-dependent), chloroplastic OS=Arabidopsis thaliana OX=3702 GN=CS26 PE=1 SV=1 && PF03016:Exostosin family|PF00291:Pyridoxal-phosphate dependent enzyme	GeBP
100795672	26	44	65	24	18	42	63	37	23	90	22	34	39	50	59	0.254502	0.49973	0.830076	0.311823	0.193918	0.506652	0.726929	0.377391	0.215942	0.879152	0.278707	0.400595	0.437396	0.545898	0.758336	46.6216	39.3039	0.246976	0.572305	0.922633	40.8111	41.8508	-0.0312719	0.961652	0.999955	47.457	40.6414	0.21825	0.689639	0.82826	39.3389	41.3488	-0.0706946	0.894912	0.956881	LOC100795672	NC_038256.2	34390445	34400868	-	3241	protein_coding	probable protein arginine N-methyltransferase 6%2C transcript variant X1 && sp|Q08A71|ANM6_ARATH Probable protein arginine N-methyltransferase 6 OS=Arabidopsis thaliana OX=3702 GN=PRMT6 PE=2 SV=1 && PF13649:Methyltransferase domain	C2H2
100803973	69	23	25	19	18	19	36	27	44	90	19	48	36	27	35	2.53064	0.978754	1.19621	0.924939	0.726575	0.85877	1.55638	1.03185	1.54784	3.29403	0.901866	2.119	1.51278	1.10451	1.68555	37.247	24.2474	0.617738	0.105278	0.656311	45.5699	33.3862	0.447196	0.457674	0.999955	37.9267	45.3833	-0.266872	0.59191	0.761987	24.2801	32.7831	-0.443197	0.356544	0.623056	LOC100803973	NC_016090.4	43456214	43457078	-	865	protein_coding	calvin cycle protein CP12-2%2C chloroplastic && sp|Q9LZP9|CP122_ARATH Calvin cycle protein CP12-2, chloroplastic OS=Arabidopsis thaliana OX=3702 GN=CP12-2 PE=1 SV=1 && PF02672:CP12 domain	bZIP
100802628	91	22	30	43	48	78	19	26	40	36	18	8	5	42	7	1.35856	0.381088	0.584313	0.852089	0.78869	1.43508	0.334368	0.404467	0.572782	0.536345	0.347791	0.14376	0.0855264	0.699377	0.137223	15.2031	42.5267	-1.47658	0.0460839	0.526303	28.4139	46.2918	-0.70259	0.180926	0.999955	15.516	28.2796	-0.862972	0.257184	0.465633	42.2857	45.4274	-0.108611	0.852628	0.938366	LOC100802628	NC_038242.2	2061513	2066744	+	2125	protein_coding	transmembrane and coiled-coil domain-containing protein 4 && sp|Q5TGY1|TMCO4_HUMAN Transmembrane and coiled-coil domain-containing protein 4 OS=Homo sapiens OX=9606 GN=TMCO4 PE=1 SV=1 && PF05277:Protein of unknown function (DUF726)	-
102666517	46	19	29	29	68	45	52	111	23	36	16	21	90	60	37	0.524375	0.251306	0.431289	0.438794	0.853139	0.632177	0.698748	1.3185	0.25148	0.409534	0.236054	0.288146	1.17549	0.762884	0.553831	51.8191	65.5204	-0.33827	0.447701	0.889921	22.8976	31.344	-0.448791	0.308936	0.999955	52.8647	22.7906	1.21156	0.0215954	0.0840183	65.5557	30.8245	1.08953	0.0037215	0.035094	LOC102666517	NC_038249.2	33278227	33284230	-	2783	protein_coding	uncharacterized LOC102666517%2C transcript variant X2 && - && PF13962:Domain of unknown function	FAR1
100795774	13	9	20	5	9	21	47	48	6	19	2	112	127	15	41	0.0781841	0.0628032	0.156925	0.0399138	0.0595723	0.155645	0.333201	0.300807	0.0346113	0.114033	0.0155673	0.810777	0.875126	0.100621	0.32378	74.4549	30.0454	1.30877	0.0541372	0.550837	7.94285	12.1357	-0.594424	0.488917	0.999955	75.8924	7.91371	3.24501	6.50856e-05	0.000812701	30.1422	11.9845	1.33327	0.0453917	0.191357	LOC100795774	NC_038252.2	34029670	34035412	+	5275	protein_coding	probable leucine-rich repeat receptor-like protein kinase At1g35710%2C transcript variant X1 && sp|Q6JN46|EIX2_SOLLC Receptor-like protein EIX2 OS=Solanum lycopersicum OX=4081 GN=EIX2 PE=1 SV=2 && PF08263:Leucine rich repeat N-terminal domain|PF13855:Leucine rich repeat	M-type_MADS
100805772	42	19	0	10	280	141	27	2	9	3	3	10	17	5	5	0.740655	0.388762	0	0.234069	5.43439	3.06427	0.561259	0.0367509	0.15223	0.0527947	0.0684691	0.212263	0.343484	0.0983467	0.115778	9.26443	110.675	-3.57633	0.000239406	0.0430083	4.5197	16.8971	-1.90132	0.108643	0.999955	9.44872	4.49688	1.06013	0.201789	0.398779	109.853	16.5312	2.72746	0.0265031	0.135621	LOC100805772	NC_038256.2	38613465	38615375	+	1799	protein_coding	geraniol 8-hydroxylase && sp|Q8VWZ7|C76B6_CATRO Geraniol 8-hydroxylase OS=Catharanthus roseus OX=4058 GN=CYP76B6 PE=1 SV=1 && PF00067:Cytochrome P450	MYB
102661099	62	58	41	49	54	51	48	71	77	95	78	48	54	33	53	0.47476	0.515317	0.409593	0.498031	0.455096	0.481277	0.433268	0.566516	0.565541	0.725954	0.773008	0.442417	0.473771	0.281851	0.532905	48.0987	53.9643	-0.171653	0.546726	0.916457	78.4373	53.8321	0.537915	0.0388804	0.781716	48.971	78.0248	-0.672859	0.0308095	0.108486	53.9327	52.9488	0.0275122	0.907006	0.962416	LOC102661099	NC_016088.4	3870333	3879696	-	4143	protein_coding	uncharacterized LOC102661099%2C transcript variant X1 && - && -	M-type_MADS
113002496	33	38	29	57	48	34	39	61	53	47	21	40	38	57	47	8.51151	11.3721	9.75835	19.5139	13.6257	10.8072	11.8574	16.3943	13.1117	12.0974	7.01001	12.4183	11.2297	16.398	15.9177	46.1947	43.5772	0.0785916	0.783322	0.967035	36.3746	41.4009	-0.173528	0.697681	0.999955	47.05	36.206	0.365788	0.307658	0.520581	43.5738	40.7198	0.107507	0.765833	0.899618	LOC113002496	NC_038244.2	2984868	2984990	+	123	snoRNA	small nucleolar RNA SNORD14 && - && -	-
100802218	24	50	27	16	68	30	20	40	42	44	20	49	26	46	42	0.497968	1.20372	0.730869	0.440644	1.55284	0.767102	0.489162	0.864812	0.835854	0.911058	0.537065	1.22376	0.618095	1.06456	1.14427	41.5684	37.8468	0.131524	0.757751	0.96384	32.0458	30.0371	0.0984929	0.84093	0.999955	42.3213	31.8963	0.397138	0.310219	0.523248	37.7508	29.598	0.352593	0.482475	0.72469	LOC100802218	NC_038255.2	12478263	12483965	+	1529	protein_coding	CLIP-associated protein%2C transcript variant X2 && sp|Q8RWY6|CLASP_ARATH CLIP-associated protein OS=Arabidopsis thaliana OX=3702 GN=CLASP PE=1 SV=1 && PF12348:CLASP N terminal	-
100814593	0	8	8	14	19	6	21	11	3	10	2	13	33	21	15	0	0.187565	0.210899	0.375495	0.42255	0.149414	0.500207	0.231613	0.0581447	0.201651	0.052304	0.316191	0.764018	0.473304	0.397997	20.5205	13.7492	0.579324	0.275915	0.806699	4.49215	8.30005	-0.86557	0.476645	0.999955	20.9272	4.4741	2.2051	0.00182692	0.0125239	13.764	8.18262	0.766174	0.39847	0.65886	LOC100814593	NC_016088.4	45800155	45803844	+	1570	protein_coding	aspartate aminotransferase%2C mitochondrial && sp|P46643|AAT1_ARATH Aspartate aminotransferase, mitochondrial OS=Arabidopsis thaliana OX=3702 GN=ASP1 PE=1 SV=1 && PF00155:Aminotransferase class I and II	-
100783218	78	26	50	56	24	74	17	45	64	44	60	39	25	26	6	2.05355	0.794233	1.71738	1.95693	0.695422	2.40096	0.527585	1.23451	1.61615	1.15602	2.04441	1.2359	0.754123	0.763496	0.207421	23.8789	39.5064	-0.72114	0.246386	0.787764	53.2413	53.7833	-0.0189011	0.964785	0.999955	24.3556	52.9419	-1.11324	0.0391516	0.128673	39.3398	52.8864	-0.429165	0.431439	0.686227	LOC100783218	NC_038244.2	20649787	20651333	+	1205	protein_coding	UPF0301 protein BF2109 && - && PF02622:Uncharacterized ACR, COG1678	M-type_MADS
100779173	77	20	19	85	19	15	8	3	38	58	189	20	2	5	13	3.04589	0.917946	0.980534	4.46293	0.827187	0.731234	0.373032	0.123656	1.44178	2.28957	9.67591	0.952273	0.0906452	0.220606	0.675239	10.4431	11.1251	-0.0936881	0.911875	0.986336	98.483	51.8144	0.923932	0.248158	0.999955	10.6144	97.8089	-3.20754	0.000103398	0.00120103	11.0702	50.8024	-2.20187	0.00234419	0.0251863	LOC100779173	NC_038246.2	3196834	3197635	-	802	protein_coding	ethylene-responsive transcription factor ERF098-like protein && sp|Q9LTC5|ERF98_ARATH Ethylene-responsive transcription factor ERF098 OS=Arabidopsis thaliana OX=3702 GN=ERF098 PE=1 SV=1 && PF00847:AP2 domain	ERF
100776973	64	25	23	66	17	37	8	17	63	35	33	22	15	39	15	2.6131	1.18435	1.22515	3.57683	0.763928	1.86175	0.385034	0.723264	2.46722	1.42609	1.7438	1.0812	0.701713	1.77609	0.80419	22.7402	19.5914	0.223386	0.698018	0.951127	40.2064	45.8433	-0.187001	0.719294	0.999955	23.1829	39.9984	-0.784744	0.0913264	0.235036	19.4909	44.9913	-1.21073	0.0427337	0.184665	LOC100776973	NC_038251.2	12023587	12024942	+	777	protein_coding	major pollen allergen Bet v 1-M/N && sp|D0E0C7|FRA13_FRAAN Major strawberry allergen Fra a 1-3 OS=Fragaria ananassa OX=3747 GN=FRAA3 PE=1 SV=1 && PF00407:Pathogenesis-related protein Bet v I family	-
106794119	37	25	43	27	41	36	45	59	78	31	37	23	35	55	31	0.498858	0.391093	0.756362	0.483189	0.608396	0.598164	0.715189	0.828894	1.0087	0.4171	0.645631	0.37326	0.540674	0.827107	0.548818	36.1435	43.5116	-0.26666	0.42072	0.877868	44.7537	34.2056	0.392111	0.377141	0.999955	36.8418	44.5181	-0.273324	0.540682	0.723872	43.5231	33.7144	0.374993	0.23875	0.502326	LOC106794119	NC_038243.2	18830194	18839378	-	2353	protein_coding	putative protein TPRXL%2C transcript variant X1 && sp|Q9MA55|ACBP4_ARATH Acyl-CoA-binding domain-containing protein 4 OS=Arabidopsis thaliana OX=3702 GN=ACBP4 PE=1 SV=1 && -	ARF
100306251	50	98	84	20	5	30	26	17	53	158	53	24	12	13	18	2.39251	5.44094	5.24384	1.27026	0.263318	1.76908	1.46653	0.847626	2.43249	7.54474	3.28221	1.3823	0.657896	0.693826	1.13096	17.1937	19.3936	-0.171275	0.777886	0.96678	80.5862	64.8832	0.313618	0.610497	0.999955	17.4988	80.2285	-2.20269	2.29806e-05	0.000335539	19.3741	64.0479	-1.72947	0.00789054	0.0596081	LOC100306251	NC_038244.2	3128013	3129743	+	663	protein_coding	uncharacterized LOC100306251 && sp|Q58FZ0|NAKR2_ARATH Protein SODIUM POTASSIUM ROOT DEFECTIVE 2 OS=Arabidopsis thaliana OX=3702 GN=NAKR2 PE=2 SV=1 && PF00403:Heavy-metal-associated domain	-
100789843	59	24	26	50	58	15	40	46	39	33	17	42	56	42	33	1.20448	0.568489	0.692478	1.35486	1.30317	0.377381	0.962586	0.978534	0.763664	0.672301	0.449161	1.03206	1.30986	0.956355	0.884609	43.5536	37.8231	0.200371	0.609657	0.933044	26.8879	40.699	-0.590635	0.204501	0.999955	44.393	26.7604	0.719527	0.0432866	0.138253	37.8441	39.9687	-0.0764701	0.872425	0.946776	LOC100789843	NC_038246.2	9809061	9814451	-	1554	protein_coding	33 kDa ribonucleoprotein%2C chloroplastic%2C transcript variant X4 && sp|P19684|ROC5_NICSY 33 kDa ribonucleoprotein, chloroplastic OS=Nicotiana sylvestris OX=4096 PE=1 SV=1 && PF00076:RNA recognition motif. (a.k.a. RRM, RBD, or RNP domain)	NF-YA
100811474	73	21	26	27	74	41	25	25	71	37	37	38	55	44	32	3.84064	1.28193	1.78459	1.88548	4.28488	2.65831	1.55043	1.37054	3.58286	1.94261	2.51935	2.40642	3.31539	2.582	2.21066	42.4833	40.1127	0.0850715	0.840912	0.976835	44.5316	36.3511	0.287304	0.562456	0.999955	43.3063	44.2998	-0.0334162	0.924526	0.962409	39.9607	35.6865	0.157397	0.762902	0.898254	LOC100811474	NC_038248.2	10970251	10970990	-	603	protein_coding	uncharacterized LOC100811474 && - && -	-
121173353	19	51	32	44	56	62	45	46	39	56	45	30	63	24	26	0.658045	2.04945	1.4459	2.02271	2.1346	2.64628	1.83716	1.66009	1.29556	1.9355	2.01707	1.25064	2.49997	0.927121	1.18241	35.9339	51.0781	-0.50322	0.189037	0.747116	44.078	38.6903	0.191123	0.687663	0.999955	36.6387	43.8458	-0.25426	0.564766	0.74149	50.9638	38.1103	0.424674	0.300336	0.569108	LOC121173353	NC_038249.2	41819307	41820316	+	916	lncRNA	uncharacterized LOC121173353 && - && -	-
100500419	32	20	18	34	37	64	78	31	50	25	25	50	57	50	17	1.22312	0.886979	0.89759	1.72495	1.5565	3.01468	3.51436	1.23467	1.83308	0.953592	1.23671	2.30037	2.49624	2.13163	0.853217	43.2323	52.0436	-0.261285	0.571722	0.922633	30.6571	26.9151	0.193528	0.66794	0.999955	44.1041	30.4979	0.532968	0.254641	0.463104	52.0033	26.4496	0.974056	0.0341215	0.160111	LOC100500419	NC_038255.2	42996257	42997086	-	830	protein_coding	uncharacterized LOC100500419 && - && -	-
102669628	680	59	0	126	0	0	46	0	0	0	0	0	0	0	0	5.26551	0.530088	0	1.29503	0	0	0.419877	0	0	0	0	0	0	0	0	0	11.4791	-5.94246	NA	1	0	200.362	-10.1819	0.00103946	0.13571	NA	NA	NA	NA	NA	11.5816	195.602	-4.07855	0.190841	0.443048	LOC102669628	NC_016089.4	4241426	4247069	+	4097	lncRNA	uncharacterized LOC102669628%2C transcript variant X1 && sp|Q9LQV2|RDR1_ARATH RNA-dependent RNA polymerase 1 OS=Arabidopsis thaliana OX=3702 GN=RDR1 PE=2 SV=1 && -	GRAS
121173226	41	31	37	75	11	28	9	21	36	166	67	17	15	12	14	0.622649	0.546242	0.733072	1.51181	0.183856	0.524034	0.161114	0.332315	0.524388	2.51577	1.31686	0.310754	0.261001	0.203265	0.279176	14.767	16.9206	-0.193858	0.70903	0.953764	83.4014	48.8215	0.775879	0.200478	0.999955	15.0388	83.0154	-2.46667	8.42073e-06	0.000141484	16.8664	48.0128	-1.50876	0.00481156	0.0422279	LOC121173226	NC_016089.4	33246800	33250595	-	2089	lncRNA	uncharacterized LOC121173226%2C transcript variant X2 && sp|Q9LHE9|MYO1_ARATH Myosin-1 OS=Arabidopsis thaliana OX=3702 GN=VIII-1 PE=1 SV=1 && -	-
100781789	29	22	17	49	33	32	19	35	36	26	75	17	36	32	23	0.827353	0.728248	0.632743	1.85552	1.03618	1.12508	0.638968	1.04048	0.985114	0.740234	2.76924	0.583781	1.17676	1.01828	0.861612	27.1351	28.7652	-0.0815237	0.826428	0.975811	45.8096	30.8265	0.567837	0.369485	0.999955	27.6621	45.5137	-0.707095	0.194447	0.388942	28.7075	30.2845	-0.0707269	0.876951	0.948662	LOC100781789	NC_038244.2	44023338	44024449	+	1112	protein_coding	uncharacterized LOC100781789 && - && -	-
102661741	32	36	14	32	56	41	37	42	47	40	46	33	90	41	37	1.11928	1.46102	0.638858	1.48566	2.15578	1.76732	1.52554	1.53077	1.57681	1.39622	2.08236	1.38935	3.60682	1.59955	1.69935	50.3709	42.6211	0.243329	0.522032	0.911125	42.0563	29.2656	0.517733	0.212127	0.999955	51.3687	41.8242	0.30269	0.483833	0.680104	42.5498	28.7531	0.564694	0.110905	0.325735	LOC102661741	NC_038250.2	18322719	18323769	-	907	lncRNA	uncharacterized LOC102661741 && - && -	-
100818670	25	8	16	0	74	31	102	60	4	17	12	29	110	55	55	0.551542	0.204782	0.460516	0	1.79679	0.842835	2.6526	1.37931	0.0846427	0.374275	0.342631	0.770096	2.7805	1.35339	1.59328	62.5852	64.4146	-0.0412361	0.92917	0.989713	10.5596	11.9517	-0.18908	0.864163	0.999955	63.8118	10.5039	2.61575	1.66929e-05	0.000255594	64.5192	11.7689	2.44481	0.00143121	0.0174931	LOC100818670	NC_038252.2	25919800	25929602	-	1438	protein_coding	diacylglycerol O-acyltransferase 2D-like%2C transcript variant X1 && sp|K7K424|DAT2D_SOYBN Diacylglycerol O-acyltransferase 2D OS=Glycine max OX=3847 GN=DGAT2D PE=1 SV=1 && PF03982:Diacylglycerol acyltransferase	-
100801627	14	250	131	3	0	12	3	0	23	129	88	30	0	16	1	0.377996	7.83184	4.61442	0.107512	0	0.399285	0.0954803	0	0.595633	3.47578	3.07503	0.974966	0	0.48184	0.0354528	11.7463	3.93478	1.58893	0.342306	0.841668	76.9187	103.561	-0.429586	0.705004	0.999955	11.9714	76.5147	-2.67381	0.0158603	0.0666276	3.90331	102.405	-4.72172	0.00759096	0.05813	LOC100801627	NC_016088.4	49206225	49208972	+	1175	protein_coding	probable xyloglucan endotransglucosylase/hydrolase protein 26 && sp|Q9SVV2|XTH26_ARATH Probable xyloglucan endotransglucosylase/hydrolase protein 26 OS=Arabidopsis thaliana OX=3702 GN=XTH26 PE=2 SV=1 && PF00722:Glycosyl hydrolases family 16|PF06955:Xyloglucan endo-transglycosylase (XET) C-terminus	NAC
100777792	54	12	19	22	49	71	42	51	55	40	16	36	52	54	25	0.704703	0.181701	0.323483	0.381077	0.703777	1.14186	0.646092	0.693512	0.68844	0.520926	0.270234	0.565488	0.777513	0.786013	0.428394	41.6501	52.1736	-0.316967	0.344373	0.842675	33.0266	26.5189	0.316937	0.589363	0.999955	42.478	32.8766	0.361504	0.406286	0.614485	52.0425	26.0293	0.989079	0.0316131	0.152389	ALMT10	NC_038241.2	41093262	41096631	-	2431	protein_coding	aluminum-activated malate transporter family protein && sp|Q9LS46|ALMT9_ARATH Aluminum-activated malate transporter 9 OS=Arabidopsis thaliana OX=3702 GN=ALMT9 PE=2 SV=1 && PF11744:Aluminium activated malate transporter	-
100817475	50	40	10	27	46	13	28	46	37	30	59	59	34	56	33	0.874923	0.812127	0.228289	0.627107	0.885899	0.28034	0.577551	0.838743	0.621001	0.523871	1.33616	1.24268	0.681664	1.09298	0.758237	45.8989	31.4665	0.539508	0.197938	0.752919	41.2381	31.6595	0.369579	0.525986	0.999955	46.7664	40.9868	0.202553	0.649126	0.801531	31.4858	31.0627	0.0176337	0.973749	0.989725	LOC100817475	NC_038246.2	37664354	37667316	-	1813	protein_coding	germin-like protein && sp|Q9M263|GL24_ARATH Germin-like protein subfamily 2 member 4 OS=Arabidopsis thaliana OX=3702 GN=GLP10 PE=2 SV=1 && PF00190:Cupin	bZIP
113000507	38	39	12	14	31	68	31	40	37	46	20	28	56	70	52	12.0554	14.3558	4.96666	5.89527	10.824	26.5857	11.5929	13.223	11.2588	14.5633	8.21173	10.6921	20.3553	24.7696	21.6617	51.9816	41.9523	0.313755	0.449703	0.891135	31.2244	25.5716	0.284348	0.587834	0.999955	52.9701	31.0795	0.762317	0.0617056	0.178935	41.8176	25.1191	0.724504	0.149325	0.3874	LOC113000507	NC_038255.2	47655566	47655665	-	100	snoRNA	small nucleolar RNA R30/Z108 && - && -	-
100787149	36	15	4	65	45	86	17	45	45	48	36	18	18	20	23	0.35152	0.169943	0.0509558	0.84244	0.483601	1.03488	0.195672	0.457859	0.421455	0.467727	0.454943	0.211558	0.201378	0.217822	0.294895	20.1843	47.6468	-1.23924	0.0155227	0.36827	40.0583	31.6046	0.344336	0.665163	0.999955	20.55	39.8528	-0.960445	0.00686579	0.0352876	47.4094	30.9679	0.615416	0.433502	0.687958	LOC100787149	NC_038245.2	44943781	44948257	-	3249	protein_coding	uncharacterized LOC100787149%2C transcript variant X1 && - && -	-
100815352	108	18	10	44	56	38	28	43	31	52	21	23	50	27	37	3.85841	0.746142	0.466091	2.08648	2.20191	1.67305	1.17917	1.60075	1.06228	1.85392	0.970981	0.989056	2.04666	1.0759	1.73571	34.8116	39.7999	-0.195424	0.598249	0.929469	31.6583	43.729	-0.467858	0.530015	0.999955	35.4636	31.5129	0.164091	0.71319	0.843445	39.7195	42.794	-0.112034	0.860241	0.941724	LOC100815352	NC_038246.2	49763071	49763958	+	888	protein_coding	uncharacterized LOC100815352 && - && -	-
100815379	36	59	112	25	33	17	40	40	78	33	21	35	28	19	35	1.38603	2.63564	5.62567	1.27758	1.39833	0.806606	1.81536	1.60473	2.88042	1.26791	1.0464	1.62198	1.23515	0.815919	1.76941	30.0898	31.1289	-0.0573672	0.885542	0.983979	39.3219	61.2018	-0.632357	0.328408	0.999955	30.6227	39.1338	-0.364533	0.46535	0.664733	31.1734	60.5451	-0.953907	0.0828492	0.274977	LOC100815379	NC_038247.2	36406778	36407601	+	824	protein_coding	probable serine/threonine-protein kinase fhkE && sp|Q8S8S3|DVL11_ARATH Small polypeptide DEVIL 11 OS=Arabidopsis thaliana OX=3702 GN=DVL11 PE=3 SV=1 && PF08137:DVL family	-
100817474	66	22	5	81	82	117	36	11	41	51	28	18	121	84	2	1.94775	0.753314	0.192506	3.17287	2.66336	4.25517	1.25235	0.338262	1.16055	1.50197	1.06943	0.639396	4.09135	2.76498	0.0775015	54.3952	61.8271	-0.182118	0.843165	0.977039	36.8013	44.8555	-0.284178	0.71981	0.999955	55.6163	36.6228	0.603912	0.49921	0.69221	61.4243	43.931	0.482687	0.575667	0.789627	LOC100817474	NC_038254.2	55880661	55881989	+	1075	protein_coding	MYB-like transcription factor EOBI && sp|Q9C9G7|MYB62_ARATH Transcription factor MYB62 OS=Arabidopsis thaliana OX=3702 GN=MYB62 PE=2 SV=1 && PF00249:Myb-like DNA-binding domain	MYB
100819100	48	32	27	38	48	34	42	63	72	29	13	44	34	38	36	0.462712	0.357918	0.339562	0.486218	0.509258	0.403916	0.477256	0.632822	0.665722	0.278979	0.162188	0.510541	0.375526	0.408579	0.455683	38.6361	44.7682	-0.219072	0.437481	0.885121	33.4745	37.1152	-0.139422	0.79531	0.999955	39.3489	33.3215	0.228085	0.651893	0.803506	44.7745	36.4842	0.29769	0.30899	0.577879	LOC100819100	NC_016090.4	613155	623092	-	3291	protein_coding	uncharacterized LOC100819100 && sp|O22682|CYSK4_ARATH S-sulfo-L-cysteine synthase (O-acetyl-L-serine-dependent), chloroplastic OS=Arabidopsis thaliana OX=3702 GN=CS26 PE=1 SV=1 && PF00291:Pyridoxal-phosphate dependent enzyme|PF03016:Exostosin family	GeBP
100810657	53	39	57	38	19	8	23	17	47	64	52	26	36	27	46	0.925886	0.790516	1.2991	0.881136	0.36531	0.172232	0.473633	0.309458	0.787536	1.11574	1.17569	0.546718	0.72057	0.5261	1.05519	34.7258	16.1065	1.101	0.01201	0.332626	51.2703	48.3287	0.0825482	0.798668	0.999955	35.342	51.0001	-0.530982	0.160013	0.342433	16.1286	47.6202	-1.55743	6.42364e-05	0.00157819	LOC100810657	NC_038244.2	13602095	13606753	-	1816	pseudogene	- && sp|O04847|DV4H_CATRO Deacetoxyvindoline 4-hydroxylase OS=Catharanthus roseus OX=4058 GN=D4H PE=1 SV=2 && PF03171:2OG-Fe(II) oxygenase superfamily	Dof
100782590	113	51	57	79	38	20	28	38	27	86	12	10	49	9	12	2.49124	1.30458	1.63945	2.31175	0.922034	0.543386	0.727658	0.872955	0.570941	1.89207	0.342393	0.265366	1.23773	0.221311	0.347383	19.9297	29.6681	-0.572168	0.335864	0.838979	37.015	76.3737	-1.03908	0.0853659	0.962601	20.3387	36.8743	-0.860054	0.280853	0.491691	29.6654	75.0469	-1.33622	6.95983e-05	0.00168493	LOC100782590	NC_038247.2	1013054	1015625	-	1439	protein_coding	uncharacterized LOC100782590%2C transcript variant X2 && - && PF04720:PDDEXK-like family of unknown function	-
102659542	76	53	54	41	79	47	92	70	85	77	45	9	33	69	46	5.62023	4.54758	5.20979	4.02441	6.42975	4.28332	8.01975	5.39399	6.02907	5.68243	4.30685	0.801108	2.79606	5.69131	4.46672	39.6348	69.559	-0.811504	0.110984	0.665499	63.0607	56.9386	0.149702	0.591934	0.999955	40.3827	62.7543	-0.637346	0.260504	0.469741	69.5978	56.0325	0.309934	0.272787	0.541336	LOC102659542	NC_038248.2	20729488	20735135	-	429	lncRNA	uncharacterized LOC102659542 && sp|Q8MNV0|SPAST_CAEEL Probable spastin homolog spas-1 OS=Caenorhabditis elegans OX=6239 GN=spas-1 PE=1 SV=2 && -	Trihelix
100801912	52	38	32	22	32	34	30	63	44	54	26	31	64	40	28	0.843397	0.715116	0.677118	0.473619	0.571223	0.679594	0.573565	1.06473	0.684498	0.874028	0.545769	0.6052	1.18932	0.723622	0.596318	40.7957	37.999	0.102324	0.784815	0.967394	37.7606	36.268	0.057541	0.874474	0.999955	41.6032	37.5821	0.144209	0.715474	0.844591	38.0034	35.6799	0.0881308	0.804346	0.917215	LOC100801912	NC_038249.2	44490191	44494672	-	1956	pseudogene	- && sp|A4QN59|DPH2_DANRE 2-(3-amino-3-carboxypropyl)histidine synthase subunit 2 OS=Danio rerio OX=7955 GN=dph2 PE=2 SV=1 && -	-
100500316	12	76	110	2	35	42	94	28	44	91	75	29	22	27	45	0.487447	3.58199	5.82942	0.107834	1.56474	2.10251	4.50098	1.18516	1.71431	3.68885	3.94289	1.41792	1.02391	1.2233	2.40021	31.8229	49.0596	-0.626651	0.207574	0.759797	66.9008	53.025	0.335475	0.740694	0.999955	32.3705	66.5417	-1.0415	0.0206902	0.0814929	49.1235	52.5713	-0.0974453	0.917468	0.96641	LOC100500316	NC_038256.2	34199959	34200739	-	781	protein_coding	C2H2-type zinc finger domain-containing protein && sp|Q9SLD4|ZAT11_ARATH Zinc finger protein ZAT11 OS=Arabidopsis thaliana OX=3702 GN=ZAT11 PE=2 SV=1 && PF13912:C2H2-type zinc finger	C2H2
102660464	33	38	22	21	37	15	44	64	62	40	29	32	50	55	30	0.494294	0.660419	0.429913	0.417512	0.609958	0.276888	0.776886	0.998902	0.890747	0.597908	0.562181	0.576939	0.858091	0.918877	0.590043	41.7904	37.8486	0.140322	0.73715	0.959092	39.8731	29.0327	0.459746	0.221428	0.999955	42.6107	39.6745	0.100422	0.781875	0.884226	37.9385	28.5642	0.410984	0.357229	0.623359	LOC102660464	NC_038256.2	34808218	34811599	-	2118	lncRNA	uncharacterized LOC102660464 && - && -	-
novel.265	41	49	32	19	26	30	21	18	54	121	84	18	6	51	10	1.18354	1.64119	1.20514	0.728	0.826038	1.06724	0.714582	0.541432	1.49515	3.48569	3.13824	0.625433	0.198446	1.64208	0.379045	20.9828	23.3214	-0.145713	0.819349	0.974871	81.7847	35.769	1.18764	0.00675526	0.378217	21.4048	81.3611	-1.92113	0.00382476	0.0224321	23.2596	35.2174	-0.606968	0.122015	0.344572	-	NC_038247.2	36176915	36183330	-	1099	-	- && - && -	-
100805566	36	74	52	22	20	43	32	32	35	53	21	59	17	61	26	0.51376	1.22533	0.96816	0.416734	0.314134	0.756256	0.53832	0.47586	0.47909	0.754809	0.387868	1.01349	0.277971	0.970982	0.487217	41.0012	31.1993	0.398238	0.415792	0.876396	33.0694	47.4247	-0.515508	0.311067	0.999955	41.7769	32.9182	0.340691	0.522861	0.710475	31.1513	46.7727	-0.588966	0.208678	0.466285	LOC100805566	NC_016090.4	45945411	45950243	-	2223	protein_coding	uncharacterized LOC100805566 && - && PF03080:Neprosin|PF14365:Neprosin activation peptide	G2-like
100783579	12	81	48	2	75	14	29	48	13	22	20	25	50	48	21	0.333359	2.61084	1.73964	0.0737461	2.29308	0.479293	0.949647	1.38945	0.34639	0.609898	0.719065	0.835949	1.59145	1.48729	0.766023	35.8039	39.2656	-0.133608	0.79262	0.969387	17.5379	37.033	-1.08112	0.272668	0.999955	36.5254	17.4425	1.08139	0.0245149	0.0922692	39.2418	36.6066	0.101694	0.909501	0.96349	LOC100783579	NC_038244.2	34527706	34539398	+	1142	protein_coding	NAD(P)-binding Rossmann-fold superfamily protein && sp|Q9CA28|TKPR2_ARATH Tetraketide alpha-pyrone reductase 2 OS=Arabidopsis thaliana OX=3702 GN=TKPR2 PE=1 SV=1 && PF13460:NAD(P)H-binding	NAC
100798589	53	22	17	37	21	41	38	50	45	24	34	47	25	48	30	0.449815	0.216643	0.188232	0.41681	0.196157	0.428829	0.380167	0.442181	0.366321	0.20327	0.37346	0.480136	0.243103	0.454384	0.334326	37.9101	36.3832	0.0605915	0.874419	0.982209	32.3472	32.6115	-0.0179374	0.970925	0.999955	38.6198	32.1675	0.268358	0.517415	0.706449	36.3806	32.0042	0.180463	0.684866	0.854519	LOC100798589	NC_038244.2	41450932	41454669	-	3738	protein_coding	pentatricopeptide repeat-containing protein At3g49710 && sp|Q9M2Y7|PP274_ARATH Pentatricopeptide repeat-containing protein At3g49710 OS=Arabidopsis thaliana OX=3702 GN=PCMP-H79 PE=2 SV=1 && PF14432:DYW family of nucleic acid deaminases|PF13041:PPR repeat family|PF12854:PPR repeat	bHLH
100806206	25	30	37	4	20	29	50	43	16	45	24	31	27	28	40	0.270135	0.37612	0.52159	0.0573693	0.237847	0.386173	0.63686	0.484152	0.165826	0.485241	0.335629	0.403192	0.33427	0.33746	0.567535	32.3726	34.4072	-0.0922018	0.81579	0.974086	26.5513	24.5127	0.113273	0.875569	0.999955	32.9465	26.4211	0.316764	0.503458	0.695778	34.4605	24.2065	0.508512	0.406981	0.665674	LOC100806206	NC_038244.2	43802835	43807831	-	2936	protein_coding	zinc finger CCCH domain-containing protein 18%2C transcript variant X2 && sp|Q9SJ41|C3H18_ARATH Zinc finger CCCH domain-containing protein 18 OS=Arabidopsis thaliana OX=3702 GN=At2g05160 PE=2 SV=1 && PF12872:OST-HTH/LOTUS domain|PF00076:RNA recognition motif. (a.k.a. RRM, RBD, or RNP domain)	C3H
100787020	49	40	13	53	55	48	21	32	46	52	25	23	51	35	19	0.760896	0.720698	0.263365	1.0924	0.93998	0.91857	0.384398	0.517786	0.685138	0.805816	0.502431	0.429898	0.907384	0.606206	0.387413	31.8832	38.0391	-0.249181	0.573546	0.923277	37.3655	39.8009	-0.0872329	0.865398	0.999955	32.5249	37.1892	-0.194205	0.650573	0.802632	37.8961	39.0576	-0.0445266	0.929777	0.971576	LOC100787020	NC_038247.2	25759838	25768128	+	2043	protein_coding	sodium-dependent phosphate transport protein 1%2C chloroplastic%2C transcript variant X2 && sp|O82390|ANTR1_ARATH Sodium-dependent phosphate transport protein 1, chloroplastic OS=Arabidopsis thaliana OX=3702 GN=ANTR1 PE=1 SV=1 && PF07690:Major Facilitator Superfamily	-
100787336	110	13	9	57	16	54	11	56	73	50	46	22	18	19	8	1.22748	0.168317	0.131023	0.844255	0.196502	0.742603	0.144693	0.651149	0.78133	0.556793	0.664332	0.295496	0.230136	0.236482	0.11722	16.7429	33.2447	-0.985792	0.107431	0.659975	52.2435	46.3883	0.169056	0.827267	0.999955	17.0722	51.971	-1.59978	8.08083e-05	0.000971565	33.1575	45.3873	-0.455377	0.577086	0.790648	LOC100787336	NC_038253.2	3468325	3471355	+	2843	lncRNA	uncharacterized LOC100787336%2C transcript variant X1 && sp|Q9XX15|NEP1_CAEEL Ribosomal RNA small subunit methyltransferase nep-1 OS=Caenorhabditis elegans OX=6239 GN=Y39A1A.14 PE=3 SV=1 && -	-
100777557	13	50	35	8	39	46	32	41	37	42	36	64	32	55	16	0.282287	1.25974	0.991519	0.230577	0.932049	1.23097	0.819087	0.927689	0.77062	0.910122	1.01171	1.67277	0.796139	1.33209	0.456203	41.6655	38.4692	0.11965	0.779197	0.966935	36.0761	27.538	0.38919	0.555251	0.999955	42.4834	35.8854	0.248677	0.604097	0.770453	38.3957	27.2005	0.498431	0.390288	0.652208	LOC100777557	NC_038246.2	2334932	2336561	-	1461	protein_coding	probable inactive patatin-like protein 9 && sp|Q93ZQ3|PLP9_ARATH Probable inactive patatin-like protein 9 OS=Arabidopsis thaliana OX=3702 GN=PLP9 PE=2 SV=1 && PF01734:Patatin-like phospholipase	bHLH
100814280	41	42	17	21	52	53	31	36	19	34	22	25	34	37	25	0.548824	0.652323	0.296882	0.373118	0.766089	0.874313	0.489152	0.502138	0.243946	0.454183	0.381135	0.402808	0.521459	0.552426	0.43942	30.446	42.0391	-0.459724	0.170556	0.731226	23.4509	30.4045	-0.383641	0.409287	0.999955	31.0314	23.332	0.417232	0.291258	0.503034	41.9133	29.8797	0.478898	0.218545	0.478645	LOC100814280	NC_038246.2	6249795	6256883	+	2370	protein_coding	glucomannan 4-beta-mannosyltransferase 9 && sp|Q9LZR3|CSLA9_ARATH Glucomannan 4-beta-mannosyltransferase 9 OS=Arabidopsis thaliana OX=3702 GN=CSLA9 PE=1 SV=1 && PF13641:Glycosyltransferase like family 2	C2H2
100797370	40	30	33	57	44	21	25	30	33	40	26	68	28	23	35	0.734368	0.639056	0.790412	1.38901	0.889064	0.475133	0.541037	0.573914	0.581111	0.732853	0.61778	1.5027	0.588984	0.470983	0.843748	39.47	28.8309	0.448999	0.321062	0.83171	30.6177	42.0265	-0.449923	0.265747	0.999955	40.1738	30.4643	0.396243	0.406811	0.614896	28.7968	41.3339	-0.513334	0.190548	0.442666	LOC100797370	NC_016088.4	4674395	4678842	+	1728	protein_coding	single-stranded DNA-binding protein WHY1%2C chloroplastic%2C transcript variant X2 && sp|Q9M9S3|WHY1_ARATH Single-stranded DNA-binding protein WHY1, chloroplastic OS=Arabidopsis thaliana OX=3702 GN=WHY1 PE=1 SV=1 && PF08536:Whirly transcription factor	Whirly
100784859	91	26	54	70	38	41	20	43	32	68	27	19	22	36	13	1.29984	0.43091	1.0063	1.32716	0.597392	0.72173	0.336753	0.640013	0.43842	0.969306	0.499137	0.326671	0.360051	0.573554	0.243828	22.3915	34.3535	-0.610801	0.139579	0.701438	38.8327	61.797	-0.667603	0.192783	0.999955	22.8374	38.6545	-0.756981	0.119014	0.280901	34.2738	60.7436	-0.825268	0.0587274	0.224106	LOC100784859	NC_016089.4	1510185	1514597	+	2221	lncRNA	uncharacterized LOC100784859%2C transcript variant X5 && sp|O50017|PARP2_MAIZE Poly [ADP-ribose] polymerase 2 OS=Zea mays OX=4577 GN=PARP2 PE=2 SV=1 && -	LBD
102661473	62	41	33	34	35	34	34	29	49	29	16	32	34	62	28	0.728493	0.558961	0.505864	0.530262	0.452615	0.492328	0.470918	0.355061	0.552231	0.340044	0.24331	0.452577	0.457725	0.812547	0.431999	39.0184	32.184	0.284741	0.404241	0.870822	28.1551	42.9686	-0.601349	0.137273	0.999955	39.7796	28.0215	0.497725	0.266167	0.475947	32.1412	42.2431	-0.404952	0.160924	0.40412	LOC102661473	NC_016090.4	42984318	42987017	-	2700	pseudogene	- && sp|Q9LUS3|PP237_ARATH Pentatricopeptide repeat-containing protein At3g16610 OS=Arabidopsis thaliana OX=3702 GN=PCMP-E91 PE=2 SV=1 && -	M-type_MADS
100806657	49	52	19	72	58	45	25	39	50	37	38	18	30	49	23	0.473215	0.582679	0.239388	0.922938	0.616477	0.535571	0.2846	0.392463	0.463152	0.356588	0.474955	0.209239	0.331952	0.527815	0.291663	29.9773	40.4969	-0.429698	0.296703	0.81863	39.0214	50.0023	-0.356999	0.467641	0.999955	30.5663	38.8125	-0.338672	0.415794	0.622696	40.3784	49.0988	-0.280374	0.547684	0.770166	LOC100806657	NC_016091.4	6587459	6590743	+	3285	protein_coding	putative pentatricopeptide repeat-containing protein At3g15130 && sp|P0C898|PP232_ARATH Putative pentatricopeptide repeat-containing protein At3g15130 OS=Arabidopsis thaliana OX=3702 GN=PCMP-H86 PE=3 SV=1 && -	bHLH
100793085	76	46	26	23	45	47	40	46	31	40	28	38	36	23	57	1.05012	0.737476	0.468689	0.421824	0.684329	0.800323	0.651506	0.6623	0.410845	0.551555	0.500715	0.632001	0.569928	0.354468	1.03417	39.9399	43.2526	-0.120917	0.741832	0.959343	30.8086	42.1672	-0.46248	0.301494	0.999955	40.6249	30.6515	0.401857	0.358456	0.571326	43.192	41.4127	0.0487776	0.894596	0.956716	LOC100793085	NC_038243.2	36287512	36292967	-	2296	protein_coding	uncharacterized LOC100793085 && - && PF00439:Bromodomain	MYB_related
106799545	5	42	53	3	6	11	81	5	25	105	86	110	52	35	33	0.0606359	0.590981	0.838536	0.0482902	0.0800825	0.164397	1.15792	0.0631831	0.290798	1.27073	1.34979	1.60569	0.722528	0.473425	0.52549	58.2937	25.6553	1.18613	0.161356	0.723703	69.7682	27.3263	1.35292	0.169126	0.999955	59.3808	69.3875	-0.22197	0.714976	0.844284	25.7991	27.0797	-0.0699023	0.950398	0.979964	LOC106799545	NC_038244.2	19672229	19682841	+	2616	protein_coding	ubiquitin carboxyl-terminal hydrolase 15%2C transcript variant X1 && sp|Q9SS90|RGLG1_ARATH E3 ubiquitin-protein ligase RGLG1 OS=Arabidopsis thaliana OX=3702 GN=RGLG1 PE=1 SV=1 && PF13920:Zinc finger, C3HC4 type (RING finger)	-
102659778	24	45	20	26	23	39	23	34	33	48	46	63	62	61	23	0.804005	1.74914	0.874105	1.15611	0.848012	1.61011	0.908256	1.18686	1.06036	1.60469	1.9944	2.54037	2.37975	2.2793	1.01173	52.0665	29.0415	0.848518	0.0302663	0.462077	40.4522	29.7201	0.439882	0.321791	0.999955	53.1041	40.2309	0.410058	0.328319	0.541897	28.9845	29.2478	-0.0139625	0.972924	0.989447	LOC102659778	NC_016089.4	44124059	44125005	-	947	protein_coding	transcription repressor OFP17 && sp|Q84RF2|OPF17_ARATH Transcription repressor OFP17 OS=Arabidopsis thaliana OX=3702 GN=OFP17 PE=2 SV=1 && -	-
100793242	18	26	7	4	25	22	15	27	13	21	560	36	12	17	15	0.486824	0.8159	0.246992	0.143594	0.74416	0.733271	0.478215	0.760913	0.337236	0.56679	19.6017	1.17195	0.371854	0.512828	0.532699	20.3643	21.4549	-0.0779937	0.8692	0.981467	220.143	13.619	4.01012	NA	1	20.7353	218.393	-3.39623	NA	1	21.4204	13.3899	0.666128	0.248114	0.51453	PIP1-5	NC_038241.2	39076901	39078597	+	1173	protein_coding	aquaporin PIP1-5 && sp|Q7XSQ9|PIP12_ORYSJ Probable aquaporin PIP1-2 OS=Oryza sativa subsp. japonica OX=39947 GN=PIP1-2 PE=2 SV=3 && PF00230:Major intrinsic protein	C3H
113002497	41	46	34	37	42	46	29	35	41	62	15	42	48	46	47	10.4896	13.6552	11.3486	12.5648	11.8264	14.5036	8.74594	9.33072	10.0612	15.8296	4.96677	12.934	14.0705	13.1267	15.7894	46.5122	37.1011	0.328426	0.256102	0.794907	35.1066	40.7776	-0.204384	0.646536	0.999955	47.3737	34.9589	0.425871	0.311774	0.524932	37.0071	40.1324	-0.118021	0.689993	0.858071	LOC113002497	NC_038244.2	2985300	2985423	+	124	snoRNA	small nucleolar RNA SNORD14 && - && -	-
102664351	115	24	16	31	15	44	38	31	76	47	18	20	21	17	16	2.39865	0.580823	0.435386	0.858238	0.344339	1.131	0.934297	0.673754	1.52045	0.978294	0.485901	0.502119	0.501856	0.395495	0.438207	18.7365	31.5613	-0.747586	0.0916394	0.635236	41.6939	44.6857	-0.100975	0.885406	0.999955	19.089	41.506	-1.12997	0.0186307	0.0753045	31.5298	43.7589	-0.480988	0.443996	0.69589	LOC102664351	NC_038247.2	4874667	4879421	-	1521	pseudogene	- && sp|F4JQH3|AMPP1_ARATH Aminopeptidase P1 OS=Arabidopsis thaliana OX=3702 GN=APP1 PE=1 SV=1 && PF16189:Creatinase/Prolidase N-terminal domain	-
100818083	45	25	9	54	35	47	8	39	38	39	23	22	15	28	7	1.19967	0.773312	0.313025	1.91083	1.02694	1.54415	0.251405	1.08339	0.971684	1.03757	0.79357	0.705963	0.458177	0.832591	0.245042	17.8733	31.3595	-0.805631	0.177753	0.735993	30.6019	34.3108	-0.162002	0.78887	0.999955	18.2307	30.4523	-0.736227	0.136158	0.307034	31.2325	33.6448	-0.107214	0.871729	0.946646	LOC100818083	NC_038249.2	22064365	22065943	+	1190	protein_coding	auxin-responsive protein IAA4 && sp|Q8H174|IAA31_ARATH Auxin-responsive protein IAA31 OS=Arabidopsis thaliana OX=3702 GN=IAA31 PE=1 SV=2 && PF02309:AUX/IAA family	ARF
100778573	27	22	18	8	46	45	27	44	16	21	22	33	22	36	33	0.653868	0.618177	0.568702	0.257154	1.22606	1.34301	0.770766	1.11033	0.371653	0.507515	0.689534	0.961941	0.610437	0.972416	1.04938	31.6022	39.271	-0.315739	0.344084	0.842577	18.8403	18.7994	-0.0165377	0.974138	0.999955	32.177	18.7358	0.792257	0.0610961	0.177694	39.1832	18.504	1.07094	0.00664697	0.0530195	LOC100778573	NC_038251.2	12099337	12101125	-	1310	protein_coding	uncharacterized LOC100778573 && sp|P97554|DNJB9_RAT DnaJ homolog subfamily B member 9 OS=Rattus norvegicus OX=10116 GN=Dnajb9 PE=2 SV=2 && PF00226:DnaJ domain	C2H2
121174073	19	28	28	6	37	18	54	66	20	18	37	72	70	58	56	0.34385	0.587946	0.661088	0.144127	0.73696	0.401449	1.15197	1.2446	0.347166	0.325081	0.866611	1.5684	1.45146	1.17076	1.33074	64.8853	41.583	0.63697	0.0809631	0.618354	24.7274	20.7669	0.240691	0.714808	0.999955	66.1006	24.5744	1.4508	0.000447373	0.00405396	41.6887	20.4972	1.02584	0.0677128	0.244413	LOC121174073	NC_038254.2	10723905	10726580	+	1753	lncRNA	uncharacterized LOC121174073 && - && -	-
100785397	0	35	10	2	40	24	64	44	15	63	31	136	58	59	39	0	1.22582	0.393805	0.0801314	1.32887	0.892787	2.27723	1.38395	0.434287	1.89775	1.21105	4.94131	2.00592	1.98642	1.54579	73.7791	41.5129	0.82943	0.0674944	0.585271	34.1209	12.2053	1.48305	0.226386	0.999955	75.1663	33.9556	1.1479	0.0473427	0.147615	41.5837	12.0517	1.78747	0.0764596	0.262504	LOC100785397	NC_016089.4	764875	766478	-	1051	protein_coding	chitinase 10 && sp|Q5NB11|CHI10_ORYSJ Chitinase 10 OS=Oryza sativa subsp. japonica OX=39947 GN=Cht10 PE=2 SV=1 && PF00182:Chitinase class I	-
100815449	85	17	12	69	63	29	31	47	24	23	9	37	54	75	22	0.872121	0.202382	0.160629	0.939691	0.711419	0.366689	0.374932	0.50249	0.236189	0.235499	0.119511	0.45695	0.63481	0.858307	0.296396	46.5331	40.6952	0.195557	0.633203	0.9376	16.778	46.2299	-1.45673	0.0510818	0.835345	47.4798	16.7018	1.49756	0.0026039	0.0165997	40.6453	45.282	-0.156177	0.802439	0.916321	LOC100815449	NC_038243.2	41395713	41400781	+	3092	protein_coding	uncharacterized LOC100815449%2C transcript variant X1 && - && PF07891:Protein of unknown function (DUF1666)	NAC
121172739	32	37	30	24	40	77	33	42	37	57	27	51	65	52	52	0.759305	1.01867	0.928695	0.755884	1.04461	2.25164	0.923024	1.03845	0.842091	1.34972	0.829157	1.45661	1.76714	1.37624	1.62017	55.7587	47.4067	0.238786	0.50349	0.904812	37.0443	31.6557	0.232108	0.521645	0.999955	56.8054	36.8689	0.617458	0.0538319	0.161947	47.2368	31.1734	0.596572	0.129241	0.356806	LOC121172739	NC_038245.2	20430446	20432986	+	1337	transcribed_pseudogene	activator of 90 kDa heat shock protein ATPase homolog && sp|Q55DB6|AHSA_DICDI Activator of 90 kDa heat shock protein ATPase homolog OS=Dictyostelium discoideum OX=44689 GN=ahsa PE=2 SV=1 && -	HB-other
100779660	73	37	54	37	34	25	54	45	55	60	43	37	16	29	38	1.85867	1.09306	1.79374	1.25043	0.952764	0.784443	1.62071	1.19389	1.34318	1.52452	1.41695	1.13394	0.466757	0.82357	1.27044	30.9178	38.0886	-0.307045	0.457694	0.893513	48.971	51.0809	-0.0641326	0.841007	0.999955	31.4557	48.7218	-0.63696	0.114308	0.273429	38.1448	50.2761	-0.400021	0.254728	0.522578	LOC100779660	NC_038245.2	40847938	40849881	+	1246	protein_coding	pentatricopeptide repeat-containing protein At1g12775%2C mitochondrial && - && PF12854:PPR repeat|PF13041:PPR repeat family	-
100783968	78	34	32	22	58	30	65	42	41	47	27	36	39	53	46	1.15094	0.582106	0.61602	0.430883	0.941919	0.545535	1.13059	0.645773	0.580275	0.692086	0.51562	0.639396	0.659349	0.872284	0.891267	44.1829	47.1596	-0.0956109	0.7717	0.965792	35.2656	40.9539	-0.221615	0.61685	0.999955	45.0009	35.0935	0.352338	0.27552	0.485934	47.1825	40.2355	0.221544	0.59945	0.804631	LOC100783968	NW_024464675.1	30641	32872	+	2150	protein_coding	putative pentatricopeptide repeat-containing protein At1g12700%2C mitochondrial && - && PF12854:PPR repeat|PF13041:PPR repeat family	-
100779566	41	48	33	13	25	52	11	34	46	41	86	32	32	21	28	1.97677	2.6852	2.07573	0.831942	1.3266	3.08971	0.625169	1.70813	2.12726	1.97269	5.36633	1.85708	1.76772	1.12931	1.77264	28.7944	29.9705	-0.0559425	0.910402	0.986285	57.0952	34.058	0.735597	0.182822	0.999955	29.3241	56.7409	-0.944894	0.0431136	0.137882	29.8423	33.5441	-0.173195	0.757952	0.895687	LOC100779566	NC_038248.2	8571526	8572183	-	658	protein_coding	uncharacterized LOC100779566 && - && -	-
100802409	58	54	63	56	27	13	25	27	56	29	28	26	42	30	21	2.12475	2.29529	3.01097	2.72299	1.0886	0.586901	1.07957	1.03066	1.9677	1.06018	1.32753	1.14647	1.76287	1.22581	1.01016	29.8475	22.0326	0.436644	0.241609	0.78393	34.6259	60.0941	-0.787547	0.021546	0.635968	30.4317	34.4468	-0.179266	0.65713	0.806912	22.0459	59.1917	-1.41531	6.70179e-06	0.000247715	LOC100802409	NC_016091.4	6410567	6412668	-	866	protein_coding	UDP-galactose/UDP-glucose transporter 7%2C transcript variant X2 && sp|Q94B65|UTR7_ARATH UDP-galactose/UDP-glucose transporter 7 OS=Arabidopsis thaliana OX=3702 GN=UTR7 PE=1 SV=1 && -	-
102667127	20	16	28	9	71	20	40	76	17	26	26	65	91	43	38	0.631337	0.586024	1.15312	0.377096	2.4667	0.778043	1.48842	2.49986	0.51472	0.819045	1.06221	2.46975	3.29128	1.51399	1.57509	59.5442	48.8537	0.28265	0.518256	0.910164	22.0734	18.8223	0.22206	0.6808	0.999955	60.7066	21.9513	1.48047	0.000787472	0.00641504	48.884	18.5759	1.4007	0.0067624	0.0536611	LOC102667127	NC_016091.4	17914688	17915692	+	1005	protein_coding	myb-like protein D && - && -	-
100527112	24	56	53	24	49	26	21	83	54	56	31	49	58	53	52	0.898929	2.4337	2.58986	1.19317	2.01993	1.20013	0.927185	3.23939	1.93999	2.09317	1.50274	2.20912	2.48905	2.21418	2.55746	53.7915	42.0636	0.348454	0.394722	0.867229	43.0221	41.1048	0.0718204	0.879344	0.999955	54.7951	42.8142	0.34701	0.219124	0.421021	42.0774	40.5769	0.0582489	0.913561	0.965225	LOC100527112	NC_038243.2	4392785	4393825	+	847	protein_coding	uncharacterized LOC100527112 && - && PF16594:Putative AtpZ or ATP-synthase-associated	-
100793454	23	6	1	11	19	319	0	8	24	7	43	9	10	16	3	0.900825	0.272664	0.0510974	0.571851	0.819017	15.3973	0	0.326493	0.901602	0.273598	2.17966	0.424291	0.44875	0.698965	0.154285	9.36493	90.9505	-3.27756	NA	1	24.9131	10.0174	1.29975	0.182613	0.999955	9.55779	24.7458	-1.35555	0.0875172	0.228	89.9185	9.80141	3.19318	NA	1	LOC100793454	NC_038243.2	18884093	18885389	+	810	protein_coding	uncharacterized LOC100793454 && - && -	-
100812357	47	45	54	45	26	23	34	27	49	56	33	32	34	22	31	1.08126	1.20119	1.62074	1.37412	0.658314	0.652083	0.92203	0.647245	1.08124	1.28565	0.982549	0.886118	0.896198	0.56452	0.936453	30.3611	26.6977	0.183218	0.587892	0.926862	42.3721	49.7213	-0.221062	0.460476	0.999955	30.9172	42.1643	-0.454698	0.186632	0.37889	26.7008	48.9853	-0.872003	0.00361271	0.0343707	LOC100812357	NC_038247.2	6020190	6022489	+	1379	protein_coding	uncharacterized LOC100812357%2C transcript variant X2 && - && -	-
100805785	75	82	61	58	21	23	47	18	57	52	28	28	37	25	35	0.827026	1.04915	0.877553	0.848914	0.254861	0.312556	0.610926	0.206824	0.60287	0.572221	0.399597	0.371641	0.467467	0.307483	0.506777	31.9047	26.7713	0.254869	0.556533	0.918854	41.5758	70.9156	-0.759902	0.00733372	0.390582	32.4888	41.3766	-0.359576	0.313714	0.526905	26.7976	69.8003	-1.38654	0.000317854	0.00557092	LOC100805785	NC_038248.2	6670184	6674275	-	2877	pseudogene	- && sp|Q9FFC6|GDL78_ARATH GDSL esterase/lipase At5g22810 OS=Arabidopsis thaliana OX=3702 GN=At5g22810 PE=3 SV=3 && -	ERF
100777833	26	17	14	14	43	20	25	27	31	14	15	13	14	48	7	0.336396	0.255206	0.236315	0.240427	0.612311	0.318896	0.381285	0.364009	0.384707	0.180762	0.251174	0.202455	0.207538	0.692694	0.118923	20.0835	27.6658	-0.455855	0.43633	0.884467	18.3845	17.9404	0.0330868	0.944874	0.999955	20.502	18.2886	0.168371	0.809522	0.900074	27.632	17.6383	0.641694	0.0998389	0.306823	LOC100777833	NC_038250.2	48031280	48040645	-	2452	protein_coding	callose synthase 2-like%2C transcript variant X3 && sp|Q9SL03|CALS2_ARATH Callose synthase 2 OS=Arabidopsis thaliana OX=3702 GN=CALS2 PE=2 SV=3 && -	-
106796399	3	23	11	1	20	4	27	13	10	46	11	58	27	7	30	0.0247334	0.220016	0.118315	0.0109431	0.181476	0.040641	0.262397	0.11168	0.0790776	0.378463	0.117371	0.575571	0.255046	0.06437	0.324769	31.4639	15.3938	1.02817	0.14641	0.708997	20.2751	9.81948	1.04812	0.313048	0.999955	32.0145	20.1913	0.659692	0.396182	0.605775	15.4298	9.70019	0.670706	0.474091	0.718943	LOC106796399	NC_038252.2	6405400	6409382	-	3848	pseudogene	- && sp|Q8VZG8|MIK2_ARATH MDIS1-interacting receptor like kinase 2 OS=Arabidopsis thaliana OX=3702 GN=MIK2 PE=1 SV=3 && -	ERF
102666273	33	23	21	27	68	75	63	107	31	25	20	48	46	83	52	2.00558	1.62188	1.66507	2.17805	4.54844	5.61734	4.51336	6.77614	1.80709	1.51625	1.57313	3.51137	3.20315	5.62637	4.14975	57.7593	75.3459	-0.383625	0.17713	0.735714	23.453	26.701	-0.184697	0.610656	0.999955	58.8519	23.3327	1.33317	0.000178219	0.00190102	75.3043	26.2565	1.52121	1.154e-07	8.00225e-06	LOC102666273	NC_038254.2	3127790	3128311	+	522	protein_coding	leucine-rich repeat extensin-like protein 2 && - && -	-
100786476	37	46	86	10	45	31	36	18	42	74	45	44	58	22	53	2.50815	3.61804	7.60564	0.899766	3.35731	2.58974	2.87665	1.27144	2.73081	5.00595	3.94795	3.59015	4.50476	1.6634	4.71757	45.4316	31.8125	0.513992	0.246298	0.787627	50.1386	46.5585	0.107415	0.869917	0.999955	46.2493	49.8879	-0.111264	0.799202	0.894374	31.7514	46.0521	-0.536183	0.38864	0.650765	LOC100786476	NC_038255.2	46061274	46061741	-	468	protein_coding	uncharacterized LOC100786476 && - && -	E2F/DP
100798599	5	48	163	6	22	5	52	17	5	77	4	40	31	12	71	0.0667888	0.743942	2.84058	0.106381	0.323432	0.0823087	0.818785	0.236622	0.0640612	1.02643	0.0691514	0.643135	0.474447	0.178788	1.24533	40.5718	23.2546	0.799849	0.267667	0.802606	25.2331	60.3251	-1.25405	0.334653	0.999955	41.2245	25.1515	0.706626	0.464467	0.663938	23.3461	59.9553	-1.35959	0.199992	0.455211	AMT2.3	NC_016088.4	43636400	43644338	-	2375	protein_coding	ammonium transporter AMT2.3 && sp|Q9M6N7|AMT2_ARATH Ammonium transporter 2 OS=Arabidopsis thaliana OX=3702 GN=AMT2 PE=1 SV=2 && PF00909:Ammonium Transporter Family	B3
100819435	152	5	7	132	66	82	16	41	152	60	51	16	23	70	8	1.68254	0.0642178	0.101089	1.93943	0.804067	1.11861	0.208773	0.472908	1.61382	0.66279	0.730632	0.213182	0.291703	0.864256	0.116279	28.5357	50.4047	-0.815345	0.227716	0.774312	79.1644	74.7207	0.0837104	0.93547	0.999955	29.1399	78.7703	-1.43132	0.0313447	0.109835	50.139	73.0847	-0.544373	0.572052	0.787188	LOC100819435	NC_016090.4	36637876	36644399	-	2866	protein_coding	remorin 4.1 && sp|P92519|M810_ARATH Uncharacterized mitochondrial protein AtMg00810 OS=Arabidopsis thaliana OX=3702 GN=AtMg00810 PE=4 SV=1 && PF03763:Remorin, C-terminal region	CPP
100806544	9	33	39	29	30	45	48	18	29	27	43	54	118	46	36	0.283538	1.20627	1.60294	1.21267	1.0402	1.74712	1.78255	0.590897	0.876309	0.848858	1.75325	2.04772	4.25934	1.6164	1.48923	63.4167	34.9854	0.864003	0.071971	0.596574	32.1142	29.5579	0.11956	0.847837	0.999955	64.691	31.9243	1.03009	0.0381688	0.126352	34.9299	29.1842	0.26306	0.653201	0.836386	LOC100806544	NC_038243.2	4817911	4818917	-	1007	protein_coding	ethylene-responsive transcription factor ERF023 && sp|Q1ECI2|ERF23_ARATH Ethylene-responsive transcription factor ERF023 OS=Arabidopsis thaliana OX=3702 GN=ERF023 PE=2 SV=1 && PF00847:AP2 domain	ERF
100814480	19	34	37	10	48	28	49	66	40	47	26	74	33	44	37	0.241494	0.501413	0.613537	0.168706	0.671461	0.438584	0.734145	0.874115	0.487645	0.596148	0.427694	1.13212	0.480572	0.623776	0.617512	47.7648	45.5855	0.0633618	0.864057	0.980896	34.6096	25.9455	0.419748	0.42698	0.999955	48.6433	34.4417	0.493575	0.218667	0.420358	45.6311	25.6229	0.837197	0.0794921	0.268638	LOC100814480	NC_038254.2	17273692	17277818	-	2496	protein_coding	hydroxyproline O-galactosyltransferase GALT6 && sp|Q9LV16|B3GTJ_ARATH Hydroxyproline O-galactosyltransferase GALT6 OS=Arabidopsis thaliana OX=3702 GN=GALT6 PE=2 SV=2 && PF00337:Galactoside-binding lectin|PF01762:Galactosyltransferase	-
100799512	25	29	15	25	40	47	51	48	61	38	21	33	35	40	27	0.763347	1.02741	0.597529	1.01321	1.34421	1.76857	1.83563	1.5272	1.7865	1.15789	0.829867	1.21284	1.22445	1.36228	1.08252	34.0078	45.2604	-0.407061	0.13561	0.69845	36.007	24.2155	0.581781	0.187746	0.999955	34.6576	35.8358	-0.0575458	0.880124	0.939002	45.2351	23.8087	0.925012	0.00343653	0.0331467	LOC100799512	NC_016089.4	6684710	6686652	-	1039	protein_coding	uncharacterized LOC100799512%2C transcript variant X2 && - && PF15749:MRN-interacting protein	-
113001751	42	39	37	26	55	23	43	30	33	25	16	27	46	73	48	14.8049	15.9508	17.0154	12.1648	21.3375	9.99137	17.8672	11.0191	11.1573	8.79424	7.29931	11.4558	18.5782	28.7013	22.2171	48.8923	36.4488	0.42364	0.292296	0.81556	22.5106	36.8791	-0.702784	0.0474458	0.822464	49.823	22.4002	1.14656	0.00731023	0.0370201	36.4314	36.3163	0.00477858	0.98932	0.995839	LOC113001751	NC_038241.2	7522542	7522631	-	90	snoRNA	small nucleolar RNA U61 && - && -	-
100785493	42	75	61	8	19	75	8	30	41	66	73	24	14	15	5	2.11498	4.3821	4.00749	0.534718	1.05302	4.65436	0.474876	1.57416	1.9803	3.31668	4.75759	1.45471	0.80775	0.842503	0.330612	14.4905	33.0283	-1.18274	0.102687	0.652706	58.0589	47.4446	0.287718	0.668041	0.999955	14.775	57.7302	-1.95666	0.000277186	0.00273515	32.8236	46.829	-0.515102	0.511968	0.745351	LOC100785493	NC_038242.2	356745	357773	-	630	protein_coding	actin-depolymerizing factor 5 && sp|Q9ZNT3|ADF5_ARATH Actin-depolymerizing factor 5 OS=Arabidopsis thaliana OX=3702 GN=ADF5 PE=1 SV=1 && PF00241:Cofilin/tropomyosin-type actin-binding protein	bHLH
100783386	70	50	27	37	22	30	30	41	40	48	13	38	31	20	18	1.02244	0.847368	0.514502	0.717327	0.353661	0.540009	0.516526	0.624012	0.560388	0.699652	0.245747	0.668082	0.51879	0.32583	0.345224	27.0305	29.7113	-0.1359	0.72231	0.957963	30.0151	46.1939	-0.614662	0.189529	0.999955	27.5436	29.8863	-0.127377	0.798317	0.893737	29.7107	45.3762	-0.617404	0.0758585	0.26139	LOC100783386	NC_038243.2	33511357	33513528	+	2172	protein_coding	pentatricopeptide repeat-containing protein At5g13770%2C chloroplastic && sp|Q66GP4|PP379_ARATH Pentatricopeptide repeat-containing protein At5g13770, chloroplastic OS=Arabidopsis thaliana OX=3702 GN=At5g13770 PE=2 SV=1 && PF13041:PPR repeat family|PF01535:PPR repeat	-
100779477	39	86	90	7	67	24	33	41	63	48	31	41	14	26	21	1.13095	2.89363	3.40493	0.269436	2.13836	0.857696	1.12805	1.2389	1.75231	1.38907	1.16345	1.43111	0.465158	0.840963	0.799633	25.9538	39.4831	-0.608819	0.182349	0.739925	43.2247	57.3482	-0.406426	0.57939	0.999955	26.4268	43.0122	-0.707943	0.115758	0.275685	39.4383	56.6911	-0.522168	0.443042	0.695083	LOC100779477	NC_038245.2	36929693	36932107	+	1094	protein_coding	1-aminocyclopropane-1-carboxylate oxidase homolog 1 && sp|Q84MB3|ACCH1_ARATH 1-aminocyclopropane-1-carboxylate oxidase homolog 1 OS=Arabidopsis thaliana OX=3702 GN=At1g06620 PE=2 SV=1 && PF03171:2OG-Fe(II) oxygenase superfamily	STAT
100779372	61	31	28	50	53	12	25	42	40	31	32	33	45	61	30	0.729441	0.430117	0.436822	0.793612	0.69753	0.176841	0.352398	0.523337	0.458787	0.369935	0.495242	0.474988	0.616545	0.813604	0.471056	42.2614	31.219	0.433748	0.331809	0.835608	32.2242	43.4624	-0.435844	0.263735	0.999955	43.0902	32.0511	0.434544	0.227066	0.430826	31.2178	42.6926	-0.447697	0.348753	0.615999	LOC100779372	NC_038247.2	4769135	4771787	+	2653	protein_coding	pentatricopeptide repeat-containing protein At5g66631 && sp|B3H4P1|PP450_ARATH Pentatricopeptide repeat-containing protein At5g66631 OS=Arabidopsis thaliana OX=3702 GN=At5g66631 PE=2 SV=1 && PF13041:PPR repeat family	-
100775923	67	33	21	49	47	41	21	56	36	48	11	39	31	34	41	2.14054	1.22328	0.875293	2.07789	1.65262	1.61426	0.790861	1.86427	1.10317	1.53036	0.454829	1.49976	1.13475	1.21158	1.71998	37.0913	39.602	-0.100228	0.778765	0.966863	28.1425	43.0447	-0.605179	0.271216	0.999955	37.7593	28.0248	0.414599	0.370357	0.582085	39.5302	42.2446	-0.0968546	0.821225	0.924937	LOC100775923	NC_038253.2	8086357	8088542	-	993	protein_coding	HNH endonuclease domain-containing protein && - && -	-
100811580	28	52	19	8	35	49	69	46	22	37	19	76	63	65	58	0.500164	1.07776	0.442786	0.18968	0.688096	1.07868	1.4529	0.856217	0.376937	0.659568	0.439253	1.63409	1.2894	1.29506	1.36042	66.4397	48.6612	0.452251	0.125983	0.687178	24.0345	26.8768	-0.164313	0.793461	0.999955	67.6778	23.9187	1.49622	5.42648e-06	9.62469e-05	48.6745	26.4596	0.873328	0.100506	0.308022	LOC100811580	NC_016089.4	41585565	41587340	-	1776	protein_coding	serine/threonine-protein kinase-like protein At1g28390 && sp|Q9SGN7|CCR12_ARATH Serine/threonine-protein kinase-like protein At1g28390 OS=Arabidopsis thaliana OX=3702 GN=At1g28390 PE=2 SV=1 && PF00069:Protein kinase domain	C2H2
100777279	48	25	41	27	37	47	27	43	50	57	64	47	28	31	42	0.522576	0.3158	0.582341	0.390166	0.443339	0.630591	0.346501	0.487807	0.522118	0.619278	0.901768	0.615906	0.349267	0.376438	0.600411	37.978	37.4575	0.0171625	0.960933	0.994728	54.59	36.059	0.589964	0.115827	0.999955	38.6526	54.2851	-0.487247	0.194236	0.38867	37.3758	35.5078	0.0718022	0.834432	0.93065	LOC100777279	NC_038241.2	8200094	8203007	+	2914	pseudogene	- && sp|Q9SAK0|PP132_ARATH Pentatricopeptide repeat-containing protein At1g79490, mitochondrial OS=Arabidopsis thaliana OX=3702 GN=EMB2217 PE=2 SV=1 && -	-
100797115	76	47	38	28	53	33	28	39	62	58	60	45	43	17	35	1.62581	1.16659	1.06054	0.795046	1.24784	0.869986	0.706069	0.869346	1.27215	1.23819	1.66117	1.15872	1.05394	0.405629	0.98314	35.7988	36.8798	-0.046589	0.907251	0.985994	56.7405	47.2069	0.252737	0.470164	0.999955	36.4507	56.4321	-0.630055	0.123026	0.286957	36.8139	46.4107	-0.340228	0.323609	0.592935	LOC100797115	NC_038249.2	26487029	26491205	-	1483	protein_coding	alpha/beta hydrolase domain-containing protein 17B && sp|Q7ZVZ7|AB17C_DANRE Alpha/beta hydrolase domain-containing protein 17C OS=Danio rerio OX=7955 GN=abhd17c PE=2 SV=1 && PF12146:Serine aminopeptidase, S33	bZIP
100817192	35	84	48	23	24	37	19	48	40	80	46	42	44	23	27	0.772696	2.15171	1.38251	0.673979	0.583148	1.00666	0.494455	1.10421	0.847016	1.76252	1.31433	1.11609	1.11297	0.566359	0.7827	34.446	30.8451	0.158351	0.699042	0.951588	51.6936	48.9085	0.0792319	0.878582	0.999955	35.096	51.4375	-0.550827	0.180986	0.371594	30.8052	48.2209	-0.645614	0.192871	0.445888	LOC100817192	NC_038249.2	37636036	37637472	+	1437	protein_coding	receptor-like protein kinase THESEUS 1 && sp|Q9LK35|THE1_ARATH Receptor-like protein kinase THESEUS 1 OS=Arabidopsis thaliana OX=3702 GN=THE1 PE=1 SV=1 && PF07714:Protein tyrosine kinase	GRAS
100816165	59	46	41	55	46	53	14	40	52	47	34	38	51	20	24	0.923868	0.835757	0.837583	1.14314	0.792762	1.02277	0.258416	0.652664	0.781003	0.734445	0.689039	0.716226	0.914998	0.34931	0.49347	33.5602	37.2662	-0.149216	0.7599	0.964139	40.9788	51.8795	-0.334989	0.241528	0.999955	34.2056	40.7716	-0.253964	0.53507	0.718979	37.1179	51.0246	-0.45901	0.2745	0.543232	LOC100816165	NC_038251.2	1139499	1142367	-	2026	protein_coding	FCS-Like Zinc finger 10%2C transcript variant X1 && sp|Q9LYE4|FLZ10_ARATH FCS-Like Zinc finger 10 OS=Arabidopsis thaliana OX=3702 GN=FLZ10 PE=1 SV=1 && PF04570:zinc-finger of the FCS-type, C2-C2	-
100527557	64	70	22	18	19	13	36	41	36	72	25	11	50	48	42	2.17852	2.76467	0.97699	0.813265	0.711806	0.54534	1.4445	1.45424	1.17537	2.44578	1.10136	0.450695	1.95004	1.82241	1.87725	38.1436	25.9871	0.550948	0.305777	0.823135	40.3623	43.0416	-0.0945807	0.8701	0.999955	38.8704	40.182	-0.0508539	0.927829	0.964114	26.0586	42.2938	-0.701444	0.202107	0.458129	LOC100527557	NC_038252.2	30771995	30774833	-	932	protein_coding	putative alpha/beta hydrolase && sp|Q6RYA0|SABP2_TOBAC Salicylic acid-binding protein 2 OS=Nicotiana tabacum OX=4097 GN=SABP2 PE=1 SV=1 && PF12697:Alpha/beta hydrolase family	C2H2
100794212	42	40	14	46	29	50	30	29	29	28	29	33	34	43	29	1.49042	1.64696	0.648148	2.16668	1.13262	2.18661	1.25491	1.07233	0.987073	0.991565	1.33188	1.40956	1.38239	1.70197	1.35129	35.0419	34.0185	0.0509111	0.883698	0.983979	27.144	36.5195	-0.432682	0.368582	0.999955	35.7088	26.9961	0.414701	0.224448	0.427714	33.9252	35.8549	-0.0833871	0.854044	0.938914	LOC100794212	NC_038253.2	7278219	7280789	+	894	pseudogene	- && sp|Q67J35|RSMG_SYMTH Ribosomal RNA small subunit methyltransferase G OS=Symbiobacterium thermophilum (strain T / IAM 14863) OX=292459 GN=rsmG PE=3 SV=1 && PF02527:rRNA small subunit methyltransferase G	-
102670425	34	58	23	29	51	52	48	28	47	41	37	41	30	48	33	0.288638	0.571303	0.254735	0.326776	0.476509	0.544026	0.48034	0.247687	0.382704	0.347345	0.406521	0.418954	0.291801	0.454505	0.367857	38.4323	44.0103	-0.190714	0.578462	0.924563	38.9647	36.8989	0.0757225	0.850749	0.999955	39.1529	38.7594	0.0174562	0.95658	0.979028	43.915	36.3011	0.270734	0.504106	0.739527	LOC102670425	NC_038254.2	38187231	38191100	+	3737	lncRNA	uncharacterized LOC102670425 && - && -	-
102660051	10	1	2	10	8	14	12	18	14	20	7	24	17	16	7	0.0414107	0.00480481	0.0108051	0.0549655	0.036461	0.0714467	0.0585769	0.0776705	0.0556072	0.0826504	0.037516	0.119628	0.080659	0.0739018	0.0380628	16.0174	12.5807	0.353137	0.494028	0.901191	12.3538	5.89469	1.07372	0.231245	0.999955	16.3307	12.2985	0.40138	0.496127	0.689841	12.5778	5.77574	1.12165	0.142887	0.37809	LOC102660051	NC_038250.2	84	11897	-	7661	protein_coding	Fanconi anemia group J protein%2C transcript variant X2 && sp|Q7XJL2|GLR31_ARATH Glutamate receptor 3.1 OS=Arabidopsis thaliana OX=3702 GN=GLR3.1 PE=2 SV=3 && -	Nin-like
100815520	9	34	17	21	32	47	41	128	28	27	23	40	62	41	34	0.156108	0.684269	0.384697	0.483483	0.610886	1.00467	0.838302	2.31348	0.465836	0.467359	0.51632	0.835127	1.23216	0.793215	0.774379	44.5387	58.5738	-0.397085	0.375431	0.859264	24.3193	21.3721	0.191324	0.728457	0.999955	45.4007	24.1919	0.913147	0.00941236	0.0449014	58.6601	21.0572	1.48467	0.0107365	0.0735913	LOC100815520	NC_038253.2	18128519	18138752	-	1829	protein_coding	triacylglycerol lipase OBL1 && sp|F4JFU8|OBL1_ARATH Triacylglycerol lipase OBL1 OS=Arabidopsis thaliana OX=3702 GN=OBL1 PE=1 SV=1 && PF01764:Lipase (class 3)	C2H2
121174066	1	0	1	4	4	1	0	1	1	3	1	1	3	0	0	0.00359976	0	0.00469634	0.0191122	0.0158475	0.00443625	0	0.00375098	0.00345275	0.010777	0.00465887	0.00433294	0.0123733	0	0	0.981365	1.43039	-0.534311	0.772718	1	1.52596	1.65519	-0.0774498	0.960716	0.999955	1.0028	1.5192	-0.59057	0.747501	1	1.4225	1.62579	-0.158663	0.921206	0.967793	LOC121174066	NC_038254.2	8603869	8612681	+	8813	pseudogene	- && sp|Q38834|R13L4_ARATH Disease resistance RPP13-like protein 4 OS=Arabidopsis thaliana OX=3702 GN=RPP13L4 PE=1 SV=2 && -	B3
100791534	21	34	19	21	30	33	44	52	22	34	31	85	62	50	38	0.435437	0.817992	0.513979	0.577967	0.684627	0.843261	1.07545	1.12352	0.437542	0.703539	0.831907	2.12145	1.47296	1.15638	1.03462	59.2991	38.322	0.629523	0.0598347	0.565345	27.6733	24.5579	0.165494	0.705693	0.999955	60.4263	27.5232	1.14448	0.00449373	0.0253263	38.3473	24.1743	0.669032	0.0610084	0.229206	LOC100791534	NC_016088.4	52855819	52859036	+	1530	protein_coding	cell division cycle-associated 7-like protein && sp|Q96GN5|CDA7L_HUMAN Cell division cycle-associated 7-like protein OS=Homo sapiens OX=9606 GN=CDCA7L PE=1 SV=2 && PF10497:Zinc-finger domain of monoamine-oxidase A repressor R1	RAV
100819528	1	36	2	0	84	12	121	28	11	30	40	206	60	73	129	0.012058	0.503667	0.0314625	0	1.11476	0.17832	1.71987	0.351808	0.127221	0.360995	0.624229	2.98987	0.828934	0.981799	2.04248	120.825	59.3919	1.02396	0.115992	0.674005	26.8119	9.87169	1.43718	0.311687	0.999955	122.91	26.651	2.2158	0.000206936	0.00215644	59.5352	9.72612	2.61143	0.0360266	0.165733	LOC100819528	NC_038243.2	43389911	43392541	+	2631	protein_coding	protein DMP2 && sp|Q9LVF1|DMP2_ARATH Protein DMP2 OS=Arabidopsis thaliana OX=3702 GN=DMP2 PE=2 SV=1 && PF05078:Protein of unknown function (DUF679)	ERF
100791770	35	33	9	20	57	28	31	63	46	33	40	48	31	45	39	0.396842	0.434138	0.133131	0.300994	0.711298	0.391246	0.414328	0.744324	0.500263	0.373394	0.586971	0.655088	0.40272	0.569096	0.580638	41.4401	42.5534	-0.0448082	0.896482	0.985131	37.4917	24.3	0.614785	0.207243	0.999955	42.2015	37.285	0.183586	0.592527	0.762313	42.5403	23.8551	0.829711	0.0690933	0.24724	LOC100791770	NC_038246.2	46093536	46096333	+	2798	protein_coding	pentatricopeptide repeat-containing protein At5g52850%2C chloroplastic && sp|Q9FLX6|PP430_ARATH Pentatricopeptide repeat-containing protein At5g52850, chloroplastic OS=Arabidopsis thaliana OX=3702 GN=PCMP-H31 PE=2 SV=1 && PF14432:DYW family of nucleic acid deaminases|PF13041:PPR repeat family	bHLH
100782997	13	31	10	3	26	26	23	19	10	48	86	76	86	3	23	0.297777	0.823898	0.298837	0.0912109	0.655462	0.733944	0.621024	0.453495	0.219704	1.09722	2.54949	2.09541	2.25703	0.0766465	0.691778	47.4161	22.9796	1.04647	0.159798	0.72187	49.0349	14.3323	1.7667	0.0518753	0.839223	48.3362	48.7195	-0.00763633	0.993598	0.997281	22.9365	14.1155	0.692469	0.265311	0.533676	LOC100782997	NC_038249.2	17376857	17382244	-	1385	protein_coding	WAT1-related protein At4g08290 && sp|Q9SUF1|WTR31_ARATH WAT1-related protein At4g08290 OS=Arabidopsis thaliana OX=3702 GN=At4g08290 PE=2 SV=1 && PF00892:EamA-like transporter family	ERF
102668068	19	55	106	6	32	29	31	21	20	99	38	52	38	23	33	0.261732	0.879084	1.905	0.109707	0.485155	0.492316	0.503382	0.301435	0.264256	1.36095	0.677476	0.862215	0.599762	0.35339	0.59691	37.239	27.6304	0.43201	0.25649	0.794957	48.5918	49.2972	-0.0195095	0.982996	0.999955	37.9202	48.3694	-0.352478	0.536725	0.720356	27.5893	48.865	-0.82367	0.276854	0.545667	LOC102668068	NC_038252.2	37144845	37147444	-	2303	protein_coding	probable leucine-rich repeat receptor-like protein kinase At1g68400%2C transcript variant X1 && sp|Q84JQ4|PRK2_ARATH Pollen receptor-like kinase 2 OS=Arabidopsis thaliana OX=3702 GN=PRK2 PE=1 SV=1 && PF00069:Protein kinase domain	Trihelix
100784006	30	31	24	5	34	36	33	38	28	22	38	61	16	41	31	0.42262	0.506705	0.441089	0.0934926	0.527151	0.624991	0.547994	0.557807	0.378336	0.309282	0.692819	1.03435	0.25825	0.644223	0.573432	37.9275	34.2204	0.147943	0.727134	0.958529	28.5054	22.5322	0.326693	0.601381	0.999955	38.6155	28.3361	0.454864	0.399534	0.608728	34.1842	22.1982	0.615101	0.195966	0.45	LOC100784006	NC_038254.2	130691	134111	-	2252	protein_coding	purple acid phosphatase 15%2C transcript variant X2 && sp|Q9SFU3|PPA15_ARATH Purple acid phosphatase 15 OS=Arabidopsis thaliana OX=3702 GN=PAP15 PE=1 SV=1 && PF16656:Purple acid Phosphatase, N-terminal domain|PF00149:Calcineurin-like phosphoesterase|PF14008:Iron/zinc purple acid phosphatase-like protein C	C3H
100778994	41	33	30	32	52	36	39	32	55	25	20	29	15	39	26	0.552085	0.515585	0.527023	0.57194	0.770641	0.597402	0.619041	0.448997	0.710356	0.335943	0.348545	0.470033	0.231422	0.585747	0.459713	27.6273	38.637	-0.483464	0.200941	0.755528	30.1798	34.9325	-0.201825	0.620523	0.999955	28.1377	30.0298	-0.10064	0.837712	0.915748	38.577	34.3691	0.165433	0.570779	0.786221	LOC100778994	NC_038254.2	44652783	44656073	-	2356	protein_coding	fimbrin-5%2C transcript variant X2 && sp|Q9SJ84|FIMB4_ARATH Fimbrin-4 OS=Arabidopsis thaliana OX=3702 GN=FIM4 PE=3 SV=1 && -	-
100306464	22	33	22	11	59	36	73	41	15	34	7	58	52	54	61	1.05271	1.83215	1.37339	0.698642	3.10715	2.1229	4.11756	2.04428	0.68844	1.62355	0.4335	3.34057	2.85088	2.88205	3.8327	57.4118	50.7638	0.176113	0.572838	0.923082	16.6938	22.4648	-0.418996	0.49988	0.999955	58.4572	16.6259	1.7951	0.000113835	0.00130495	50.7823	22.1348	1.19505	0.00457525	0.0406538	LOC100306464	NC_016088.4	5132469	5135256	-	663	protein_coding	uncharacterized LOC100306464 && sp|Q9S784|HA22C_ARATH HVA22-like protein c OS=Arabidopsis thaliana OX=3702 GN=HVA22C PE=2 SV=1 && PF03134:TB2/DP1, HVA22 family	bHLH
100807852	45	116	33	6	28	73	11	48	36	37	52	49	18	33	13	0.890587	2.66371	0.852048	0.157613	0.609886	1.78045	0.256619	0.989867	0.683373	0.73075	1.33191	1.16726	0.408158	0.728452	0.33783	28.3746	39.3509	-0.4688	0.451756	0.891978	40.3576	50.0895	-0.316291	0.688386	0.999955	28.9177	40.1232	-0.464333	0.383581	0.594463	39.1724	49.332	-0.334878	0.675347	0.849085	IQD34	NC_038246.2	381568	383771	+	1603	protein_coding	protein IQ-DOMAIN 34 && sp|A0A1P8B590|IQD19_ARATH Protein IQ-DOMAIN 19 OS=Arabidopsis thaliana OX=3702 GN=IQD19 PE=1 SV=1 && PF13178:Protein of unknown function (DUF4005)|PF00612:IQ calmodulin-binding motif	FAR1
novel.364	73	53	42	61	27	28	47	27	85	44	43	62	74	30	26	1.47604	1.24341	1.10792	1.63713	0.600849	0.69771	1.12023	0.568866	1.64848	0.887831	1.12525	1.50895	1.71434	0.67658	0.690302	48.1954	31.5052	0.617008	0.156457	0.71941	52.7398	58.7305	-0.152533	0.655792	0.999955	49.1394	52.4665	-0.0947109	0.836905	0.915451	31.5199	57.7349	-0.877619	0.0075963	0.0581473	-	NC_038251.2	1582789	1584357	-	1569	-	- && - && -	-
100789036	99	35	32	19	31	45	8	29	28	68	7	24	31	3	7	1.81441	0.744274	0.765132	0.462202	0.625301	1.01638	0.172832	0.553822	0.492209	1.24369	0.166037	0.529444	0.650959	0.061326	0.168457	16.3167	27.6728	-0.759252	0.309375	0.824781	30.1969	44.9392	-0.571205	0.4393	0.999955	16.6391	30.085	-0.857805	0.327538	0.541152	27.5432	44.1167	-0.686016	0.26079	0.528823	ICL1	NC_038242.2	48803773	48806985	+	1731	protein_coding	isocitrate lyase 1-like && sp|P45456|ACEA1_SOYBN Isocitrate lyase 1 (Fragment) OS=Glycine max OX=3847 GN=ICL1 PE=2 SV=1 && PF00463:Isocitrate lyase family	-
100788987	51	43	34	34	34	30	29	22	40	44	45	27	49	25	29	0.677254	0.662543	0.589042	0.599292	0.496921	0.490958	0.453954	0.304422	0.509486	0.583092	0.773394	0.431572	0.745537	0.370292	0.505674	32.8626	28.0899	0.230335	0.529432	0.912481	40.8785	41.3422	-0.0293312	0.923931	0.999955	33.4902	40.6549	-0.272876	0.477698	0.674877	28.0396	40.6699	-0.54385	0.0664512	0.241438	LOC100788987	NC_038247.2	5026347	5030590	+	2389	protein_coding	proline-rich receptor-like protein kinase PERK4 && sp|Q9ZNQ8|PERK4_ARATH Proline-rich receptor-like protein kinase PERK4 OS=Arabidopsis thaliana OX=3702 GN=PERK4 PE=1 SV=1 && PF07714:Protein tyrosine kinase	GRAS
102661788	45	41	22	49	37	28	42	63	35	24	34	56	37	42	32	1.2943	1.36826	0.825526	1.87066	1.17125	0.992481	1.42398	1.88814	0.965564	0.688869	1.26563	1.93874	1.21931	1.34739	1.20855	42.2508	40.58	0.0540018	0.869553	0.981616	29.5444	40.5243	-0.462657	0.277291	0.999955	43.0432	29.3771	0.561164	0.137347	0.308517	40.6226	39.8158	0.0331642	0.928221	0.971052	LOC102661788	NC_038252.2	4816345	4818247	+	1103	protein_coding	prostatic spermine-binding protein && - && -	-
100798431	27	32	21	9	34	16	67	44	21	35	35	72	66	62	67	0.607064	0.834804	0.615993	0.268591	0.841349	0.443336	1.77573	1.03085	0.452878	0.785311	1.01846	1.94855	1.70022	1.55484	1.97805	67.9666	38.7219	0.80921	0.0410484	0.508192	29.186	22.4504	0.365352	0.484576	0.999955	69.2168	29.0239	1.26795	0.000246996	0.00249122	38.8342	22.1086	0.808907	0.128727	0.355886	LOC100798431	NC_038253.2	37768494	37769904	+	1411	protein_coding	protein BIG GRAIN 1-like B && sp|Q9SLL2|BIG1B_ARATH Protein BIG GRAIN 1-like B OS=Arabidopsis thaliana OX=3702 GN=At1g54200 PE=1 SV=1 && -	-
100795628	34	35	32	45	65	42	53	79	34	38	19	29	26	63	36	0.557149	0.665464	0.684113	0.978774	1.17228	0.848171	1.02377	1.34893	0.534395	0.621411	0.402951	0.572003	0.488155	1.15148	0.774615	38.8076	57.1871	-0.560573	0.109498	0.662957	27.6879	38.2236	-0.450366	0.229023	0.999955	39.5416	27.5563	0.515737	0.234087	0.439495	57.1904	37.6153	0.615493	0.0420274	0.182853	LOC100795628	NC_038254.2	10374318	10377690	+	1936	protein_coding	fatty acid desaturase 4%2C chloroplastic && sp|Q9SZ42|FAD4_ARATH Fatty acid desaturase 4, chloroplastic OS=Arabidopsis thaliana OX=3702 GN=FAD4 PE=1 SV=1 && PF10520:B domain of TMEM189, localisation domain	-
novel.192	37	25	44	39	41	35	48	49	38	23	49	35	80	32	35	1.55472	1.21886	2.41207	2.17517	1.8961	1.81243	2.37752	2.14545	1.53153	0.964454	2.66473	1.77022	3.85152	1.49977	1.93112	45.7606	41.7827	0.132399	0.71888	0.957507	35.7312	37.9573	-0.0935787	0.84407	0.999955	46.6563	35.515	0.403662	0.41939	0.625882	41.7889	37.3962	0.16868	0.597277	0.803117	-	NC_038244.2	12075367	12076121	-	755	-	- && - && -	MYB_related
100783480	51	47	99	19	50	34	28	10	55	58	25	31	34	25	22	0.736441	0.787462	1.86504	0.364166	0.794629	0.605046	0.476605	0.150466	0.761765	0.835793	0.467212	0.538812	0.56252	0.402653	0.417139	28.2829	30.0226	-0.0823598	0.867632	0.981267	41.6279	56.1015	-0.425963	0.456767	0.999955	28.8211	41.4355	-0.531557	0.152431	0.33137	29.9143	55.4513	-0.890959	0.151738	0.390894	LOC100783480	NC_016090.4	4683061	4686736	-	2197	pseudogene	- && sp|Q5W736|CIPKI_ORYSJ CBL-interacting protein kinase 18 OS=Oryza sativa subsp. japonica OX=39947 GN=CIPK18 PE=2 SV=1 && -	YABBY
102668008	19	135	33	22	3	51	14	10	52	51	6	15	0	9	7	0.421222	3.47261	0.95446	0.647379	0.0731991	1.39338	0.365863	0.231009	1.10574	1.12832	0.172154	0.400274	0	0.222548	0.203773	7.94188	19.9545	-1.32723	0.203869	0.757141	31.6183	53.8248	-0.762541	0.379075	0.999955	8.08106	31.4936	-1.96903	0.0428501	0.13736	19.8341	53.0476	-1.42378	0.118443	0.339298	LOC102668008	NC_016090.4	37102011	37105106	-	1431	protein_coding	protein PHOSPHATE STARVATION RESPONSE 3 && - && -	G2-like
112998125	11	31	38	38	44	24	22	26	43	36	47	43	110	12	79	0.823047	2.69127	3.70938	3.77392	3.62336	2.21302	1.94038	2.02711	3.08597	2.68805	4.55131	3.87265	9.4301	1.00147	7.76157	62.7076	27.994	1.16197	0.0512685	0.545198	40.151	31.8175	0.339652	0.544369	0.999955	63.8451	39.924	0.679147	0.290986	0.502753	27.9376	31.3892	-0.158651	0.761014	0.897358	LOC112998125	NC_038246.2	762538	762961	+	424	protein_coding	uncharacterized protein At4g14450%2C chloroplastic && sp|Q6NN02|Y4445_ARATH Uncharacterized protein At4g14450, chloroplastic OS=Arabidopsis thaliana OX=3702 GN=At4g14450 PE=2 SV=1 && -	-
100781564	71	47	21	7	35	51	7	53	60	35	24	52	30	32	14	1.82237	1.39972	0.703209	0.238482	0.988721	1.61321	0.211792	1.41751	1.47714	0.8965	0.797255	1.60654	0.882251	0.91612	0.471844	32.0887	35.2689	-0.134918	0.822098	0.975042	35.984	35.3017	0.0235085	0.972105	0.999955	32.711	35.8073	-0.133222	0.786517	0.887061	35.1482	34.6673	0.0150273	0.983507	0.993515	LOC100781564	NC_038249.2	27387315	27389231	-	1236	protein_coding	protein RGF1 INDUCIBLE TRANSCRIPTION FACTOR 1 && sp|Q1G3Q4|RITF1_ARATH Protein RGF1 INDUCIBLE TRANSCRIPTION FACTOR 1 OS=Arabidopsis thaliana OX=3702 GN=RITF1 PE=1 SV=1 && PF04640:PLATZ transcription factor	Trihelix
100799145	0	12	2	0	56	27	99	97	0	0	1	65	49	142	104	0	0.306534	0.0574446	0	1.3569	0.732554	2.56922	2.22524	0	0	0.0284932	1.72248	1.23601	3.48695	3.00648	91.4933	66.5419	0.457467	0.320893	0.83171	0.375731	3.58862	-3.41814	0.190527	0.999955	93.1669	0.372665	8.12248	1.56814e-10	8.16445e-09	66.7367	3.54096	4.23376	2.04155e-05	0.000613325	LOC100799145	NC_016089.4	15745814	15747254	+	1441	protein_coding	adenylate isopentenyltransferase 3%2C chloroplastic && sp|Q93WC9|IPT3_ARATH Adenylate isopentenyltransferase 3, chloroplastic OS=Arabidopsis thaliana OX=3702 GN=IPT3 PE=1 SV=1 && PF01715:IPP transferase	-
100818876	32	66	58	28	30	34	28	30	21	52	33	50	45	21	17	0.989464	2.36787	2.33972	1.14917	1.02094	1.2956	1.02057	0.966591	0.622817	1.60456	1.3206	1.86092	1.59424	0.724257	0.690224	33.4393	29.7283	0.173677	0.680845	0.949413	33.3642	47.9336	-0.523965	0.311	0.999955	34.0878	33.1944	0.0422762	0.936979	0.968755	29.6814	47.2956	-0.671	0.0938699	0.296158	LOC100818876	NC_016089.4	43805720	43806745	+	1026	protein_coding	uncharacterized LOC100818876 && - && PF14009:Domain of unknown function (DUF4228)	NAC
102669075	46	42	32	15	45	49	24	31	42	60	36	26	55	40	33	1.27676	1.35259	1.15874	0.552612	1.37464	1.67606	0.785227	0.896571	1.11813	1.6619	1.29319	0.868627	1.74906	1.23832	1.2027	38.7493	36.4728	0.0921885	0.808336	0.972876	42.6972	33.938	0.325141	0.429467	0.999955	39.4998	42.4856	-0.104084	0.775585	0.881207	36.3474	33.4084	0.114186	0.785007	0.908163	LOC102669075	NC_016090.4	44083108	44084250	+	1143	protein_coding	uncharacterized LOC102669075 && - && -	-
113002402	56	38	37	25	45	55	15	46	21	28	40	33	7	48	24	1.19314	0.9394	1.02847	0.707002	1.05522	1.44413	0.376727	1.02125	0.429154	0.595339	1.10299	0.846302	0.170881	1.14069	0.671437	28.2879	39.138	-0.467483	0.426709	0.880438	29.0347	39.4043	-0.459823	0.300651	0.999955	28.8132	28.8631	0.00527604	0.993418	0.997247	38.9963	38.7728	0.00462962	0.991529	0.996657	LOC113002402	NC_038244.2	22573980	22575468	-	1489	protein_coding	protein SOB FIVE-LIKE 4 && - && -	-
100802219	6	77	96	8	27	77	11	21	48	58	22	56	16	25	20	0.102503	1.5263	2.13965	0.181407	0.507664	1.62113	0.221519	0.373832	0.786535	0.988819	0.486424	1.15155	0.313182	0.476375	0.448649	29.7503	34.2045	-0.197918	0.768244	0.965245	38.5387	49.8034	-0.36718	0.696767	0.999955	30.2938	38.3642	-0.346176	0.520211	0.708503	33.974	49.3554	-0.539101	0.568885	0.784997	CCD7	NC_038247.2	12212942	12218948	+	1857	protein_coding	carotenoid cleavage dioxygenase 7 && sp|Q7XJM2|CCD7_ARATH Carotenoid cleavage dioxygenase 7, chloroplastic OS=Arabidopsis thaliana OX=3702 GN=CCD7 PE=1 SV=1 && PF03055:Retinal pigment epithelial membrane protein	-
100805675	53	39	26	44	52	60	26	60	60	21	20	21	40	41	22	0.772706	0.659732	0.494536	0.85147	0.834389	1.07803	0.446833	0.91151	0.839037	0.305535	0.377377	0.368525	0.668175	0.666723	0.421165	30.9811	47.9589	-0.625908	0.104245	0.655144	30.4213	41.4377	-0.43954	0.358738	0.999955	31.5939	30.2683	0.0580791	0.907282	0.953574	47.8361	40.7179	0.231274	0.520937	0.751719	LOC100805675	NC_038252.2	5012885	5019424	+	2176	protein_coding	probable serine/threonine-protein kinase PBL7 && sp|Q9FE20|PBS1_ARATH Serine/threonine-protein kinase PBS1 OS=Arabidopsis thaliana OX=3702 GN=PBS1 PE=1 SV=1 && PF00069:Protein kinase domain	WRKY
121172787	55	35	38	31	35	50	52	38	30	68	35	31	90	28	10	0.782097	0.577471	0.704965	0.58511	0.547763	0.876214	0.871634	0.563058	0.409176	0.964962	0.644129	0.530601	1.46633	0.444098	0.186719	39.1653	42.9148	-0.126953	0.821937	0.975042	41.278	40.4422	0.0268773	0.946116	0.999955	39.9959	41.0778	-0.0357364	0.956677	0.979052	42.8749	39.7925	0.0993776	0.746541	0.88931	LOC121172787	NC_038245.2	48012643	48014955	-	2231	lncRNA	uncharacterized LOC121172787 && - && -	-
100799829	26	1	14	9	36	17	7	31	4	7	6	30	10	34	37	0.316638	0.0141304	0.222435	0.145482	0.482524	0.255141	0.100489	0.39339	0.0467241	0.0850728	0.0945688	0.439764	0.139535	0.46184	0.591674	28.5839	21.6109	0.397029	0.499972	0.903097	5.40541	12.4505	-1.2169	0.200928	0.999955	29.0798	5.37631	2.44761	0.000242282	0.00245089	21.5634	12.2387	0.814261	0.30837	0.577412	LOC100799829	NC_038252.2	35367131	35372789	-	2605	protein_coding	O-glucosyltransferase rumi homolog%2C transcript variant X1 && sp|B0X1Q4|RUMI_CULQU O-glucosyltransferase rumi homolog OS=Culex quinquefasciatus OX=7176 GN=CPIJ013394 PE=3 SV=1 && PF05686:Glycosyl transferase family 90	-
100793495	43	21	47	36	68	83	12	17	72	17	27	12	45	13	26	0.426168	0.241488	0.607709	0.473579	0.741733	1.01375	0.140193	0.175563	0.68444	0.168137	0.346324	0.143153	0.510994	0.143707	0.338358	24.367	44.835	-0.878182	0.215876	0.76577	35.2549	38.2278	-0.112094	0.844225	0.999955	24.8299	35.0689	-0.50087	0.445812	0.648354	44.5177	37.6635	0.240873	0.717578	0.873765	LOC100793495	NC_038253.2	5614871	5618587	+	3201	protein_coding	putative leucine-rich repeat receptor-like serine/threonine-protein kinase At2g24130 && sp|Q9ZUI0|Y2241_ARATH Putative leucine-rich repeat receptor-like serine/threonine-protein kinase At2g24130 OS=Arabidopsis thaliana OX=3702 GN=At2g24130 PE=3 SV=1 && PF13855:Leucine rich repeat|PF12799:Leucine Rich repeats (2 copies)|PF08263:Leucine rich repeat N-terminal domain|PF07714:Protein tyrosine kinase	WRKY
100804875	27	35	33	35	39	46	28	20	57	49	40	31	54	48	26	0.240541	0.361791	0.383553	0.413877	0.382399	0.50504	0.294047	0.185664	0.48707	0.435637	0.461203	0.332427	0.551202	0.476969	0.304152	39.7131	32.8257	0.283432	0.480516	0.898236	45.2146	34.0738	0.417459	0.200236	0.999955	40.5006	44.9811	-0.147	0.66572	0.812881	32.7115	33.5615	-0.0359936	0.928736	0.971149	LOC100804875	NC_016091.4	4541129	4552115	+	3561	protein_coding	LRR receptor-like serine/threonine-protein kinase ERECTA && sp|Q42371|ERECT_ARATH LRR receptor-like serine/threonine-protein kinase ERECTA OS=Arabidopsis thaliana OX=3702 GN=ERECTA PE=1 SV=1 && PF13855:Leucine rich repeat|PF00069:Protein kinase domain|PF08263:Leucine rich repeat N-terminal domain	MYB_related
104794268	45	45	22	73	41	40	35	24	57	61	35	33	35	25	29	5.99837	6.95981	3.82586	12.9158	6.01494	6.57087	5.49948	3.33352	7.28763	8.11435	6.03803	5.29472	5.3454	3.71692	5.07586	31.0078	34.3361	-0.143916	0.673916	0.948048	46.8157	48.4816	-0.0446952	0.923934	0.999955	31.5836	46.5878	-0.567711	0.0800589	0.214473	34.2595	47.6195	-0.474474	0.289313	0.558394	MIR5776	NC_038241.2	3628168	3628405	-	238	miRNA	microRNA MIR5776 && - && -	-
100792684	92	45	71	95	7	33	7	15	83	41	52	23	27	6	10	5.29705	3.00623	5.33323	7.26018	0.443579	2.34154	0.475091	0.89993	4.58369	2.35577	3.87486	1.59398	1.78115	0.385319	0.756026	16.6512	15.4782	0.112079	0.876416	0.982572	54.6909	78.7842	-0.525368	0.197703	0.999955	16.9724	54.3949	-1.67879	0.00260553	0.0166049	15.4007	77.4953	-2.33764	4.6373e-05	0.00120134	LOC100792684	NC_038255.2	48226550	48227719	+	551	protein_coding	hydrophobic protein RCI2B && sp|Q8H5T6|LTI6A_ORYSJ Hydrophobic protein LTI6A OS=Oryza sativa subsp. japonica OX=39947 GN=LTI6A PE=2 SV=1 && -	-
novel.242	45	63	71	22	34	40	42	28	29	69	28	29	27	38	30	1.24465	2.0218	2.562	0.807671	1.035	1.36344	1.36936	0.806982	0.769349	1.90452	1.0023	0.965474	0.855637	1.17231	1.08955	31.4202	35.3163	-0.163873	0.612221	0.93311	38.6575	51.9052	-0.422872	0.42519	0.999955	32.006	38.4792	-0.268986	0.527342	0.713302	35.2723	51.2308	-0.540157	0.208593	0.46617	-	NC_038246.2	49777192	49779211	+	1147	-	- && sp|Q9LUA1|CLE27_ARATH CLAVATA3/ESR (CLE)-related protein 27 OS=Arabidopsis thaliana OX=3702 GN=CLE27 PE=2 SV=1 && -	-
100793498	15	101	160	1	3	19	19	3	42	91	111	66	20	24	27	0.190959	1.49188	2.65739	0.0168977	0.0420337	0.298088	0.285125	0.0397963	0.512849	1.1561	1.82886	1.01135	0.291723	0.340788	0.451341	35.0072	11.1575	1.65939	0.025082	0.432964	79.8666	73.6251	0.116972	0.916912	0.999955	35.636	79.3996	-1.1533	0.0429876	0.137661	11.1393	73.0266	-2.71654	0.0177456	0.10302	LOC100793498	NC_016089.4	46767465	46769956	-	2492	protein_coding	U-box domain-containing protein 1 && sp|E4NKF8|PUB1_MEDTR U-box domain-containing protein 1 OS=Medicago truncatula OX=3880 GN=PUB1 PE=1 SV=1 && PF04564:U-box domain|PF00514:Armadillo/beta-catenin-like repeat	HSF
100799177	50	37	41	42	52	41	16	46	31	47	24	35	15	21	6	0.868694	0.745869	0.929323	0.968554	0.994321	0.877855	0.32768	0.832772	0.516594	0.814888	0.539653	0.731936	0.298593	0.406948	0.13688	19.2495	37.3218	-0.952387	0.0862036	0.626797	31.3356	43.8709	-0.478946	0.150492	0.999955	19.625	31.185	-0.66639	0.248396	0.455722	37.2159	43.1759	-0.211111	0.579263	0.79204	LOC100799177	NC_016090.4	1367436	1378645	+	1826	protein_coding	tRNA-specific adenosine deaminase TAD1%2C transcript variant X1 && sp|F4HU58|TAD1_ARATH tRNA-specific adenosine deaminase TAD1 OS=Arabidopsis thaliana OX=3702 GN=TAD1 PE=1 SV=1 && PF02137:Adenosine-deaminase (editase) domain	MYB_related
100785817	38	34	16	21	27	53	35	30	34	32	30	32	64	50	35	0.738236	0.766398	0.405525	0.541513	0.5773	1.26891	0.801516	0.607301	0.633551	0.62039	0.754292	0.74829	1.42457	1.08344	0.892833	45.3988	35.8121	0.350245	0.354088	0.847735	30.081	27.4476	0.11959	0.758891	0.999955	46.2874	29.9207	0.636704	0.0766786	0.207997	35.7251	26.9711	0.393972	0.33478	0.603468	LOC100785817	NC_016091.4	47439849	47443932	-	1633	protein_coding	probable Histone-lysine N-methyltransferase ATXR5 && sp|B9RU15|ATXR5_RICCO Probable Histone-lysine N-methyltransferase ATXR5 OS=Ricinus communis OX=3988 GN=ATXR5 PE=1 SV=1 && PF00628:PHD-finger|PF00856:SET domain	GATA
102663438	44	50	87	28	7	45	7	31	98	84	50	21	15	13	27	1.83187	2.41533	4.7255	1.54731	0.32075	2.30886	0.343537	1.34486	3.91345	3.49	2.69414	1.05237	0.715526	0.603683	1.47604	19.6887	22.2036	-0.174284	0.801343	0.971522	70.613	54.5911	0.375907	0.40504	0.999955	20.0265	70.2693	-1.82481	5.86779e-06	0.000102964	22.1122	53.9257	-1.28731	0.0631517	0.234156	LOC102663438	NC_038243.2	3312921	3313682	-	762	protein_coding	uncharacterized LOC102663438 && - && -	-
100784398	80	18	14	38	52	36	36	64	30	18	15	27	53	48	41	1.79109	0.467589	0.408923	1.12925	1.28132	0.993281	0.950086	1.49307	0.644229	0.402164	0.434636	0.727612	1.35955	1.19865	1.20532	42.675	44.9668	-0.0785286	0.803683	0.971886	19.2642	36.9709	-0.942166	0.140723	0.999955	43.4879	19.1662	1.17573	0.0036802	0.0217862	44.9487	36.2243	0.306434	0.556007	0.775686	LOC100784398	NC_038248.2	1212281	1215017	+	1417	protein_coding	binding partner of ACD11 1 && sp|Q9LFD5|BPA1_ARATH Binding partner of ACD11 1 OS=Arabidopsis thaliana OX=3702 GN=BPA1 PE=1 SV=1 && PF00076:RNA recognition motif. (a.k.a. RRM, RBD, or RNP domain)	B3
100782341	10	12	22	22	48	21	61	49	26	29	24	52	67	76	66	0.333944	0.464964	0.958479	0.975157	1.76418	0.864242	2.40125	1.70507	0.832795	0.96644	1.03727	2.09019	2.56354	2.83081	2.89407	66.1436	42.961	0.619593	0.0623488	0.571743	24.7144	17.7136	0.493157	0.344482	0.999955	67.3808	24.5849	1.45984	2.08667e-06	4.18667e-05	43.0298	17.4682	1.31604	0.00861603	0.0634899	LOC100782341	NC_038244.2	1873126	1874075	-	950	protein_coding	uncharacterized LOC100782341 && - && PF03168:Late embryogenesis abundant protein	-
121173354	32	72	59	47	40	42	38	38	43	42	45	18	15	26	30	0.800623	2.09014	1.92582	1.56082	1.10145	1.295	1.12071	0.99068	1.0319	1.04865	1.45713	0.542075	0.429993	0.725563	0.985577	22.8558	38.4767	-0.756785	0.0347254	0.481671	41.1394	55.2273	-0.425974	0.306797	0.999955	23.2597	40.9137	-0.815227	0.0495917	0.152448	38.4232	54.4561	-0.499656	0.167137	0.412183	LOC121173354	NC_038249.2	42924506	42926978	-	1268	lncRNA	uncharacterized LOC121173354 && - && -	-
102670444	10	12	11	23	45	40	35	50	12	18	18	20	30	22	30	0.213491	0.297252	0.306378	0.651755	1.05735	1.0524	0.880805	1.1123	0.245726	0.38349	0.497345	0.513946	0.733824	0.523871	0.84099	26.046	41.0311	-0.661725	0.0348684	0.4822	15.3463	14.9416	0.0410891	0.945066	0.999955	26.522	15.2615	0.809459	0.0797284	0.213859	40.9877	14.6987	1.49993	0.000308052	0.00544436	LOC102670444	NC_038250.2	3440174	3443499	+	1486	protein_coding	proteoglycan 4 && - && PF00011:Hsp20/alpha crystallin family	-
100809197	22	50	58	5	37	26	41	48	20	57	50	110	75	30	41	0.389043	1.02591	1.3381	0.117361	0.720118	0.566618	0.854657	0.88448	0.339231	1.0059	1.14433	2.3414	1.5196	0.591725	0.952029	64.9249	36.4814	0.82985	0.0589331	0.56325	40.9213	35.0427	0.221624	0.779874	0.999955	66.141	40.6965	0.705461	0.214714	0.41542	36.5053	34.6548	0.0769644	0.905043	0.96153	LOC100809197	NC_038250.2	6467864	6469657	+	1794	protein_coding	lysM domain receptor-like kinase 4 && sp|O64825|LYK4_ARATH LysM domain receptor-like kinase 4 OS=Arabidopsis thaliana OX=3702 GN=LYK4 PE=1 SV=1 && PF07714:Protein tyrosine kinase	GeBP
102665115	39	27	54	27	46	49	40	35	17	63	32	53	61	24	34	0.864011	0.694037	1.56075	0.793956	1.1216	1.3378	1.04459	0.807968	0.361239	1.39283	0.917511	1.41331	1.54838	0.593047	0.989064	43.5791	41.5863	0.0701356	0.850652	0.978593	35.0572	38.2106	-0.12388	0.822755	0.999955	44.403	34.8864	0.349337	0.516675	0.706026	41.5011	37.6922	0.140701	0.700146	0.863589	LOC102665115	NC_038252.2	36086366	36088892	-	1432	lncRNA	uncharacterized LOC102665115 && - && -	-
100790648	25	31	20	17	50	39	36	58	22	28	30	43	38	63	27	0.695717	1.00096	0.72612	0.627942	1.5314	1.33752	1.18094	1.68187	0.587228	0.777596	1.08049	1.44036	1.21162	1.95549	0.986615	42.7521	43.9643	-0.0381915	0.902964	0.985675	25.5577	23.7968	0.088881	0.831405	0.999955	43.5877	25.4155	0.793044	0.0514585	0.156648	43.9307	23.4247	0.907617	0.00375851	0.0353223	LOC100790648	NC_038243.2	10021613	10025384	-	1140	protein_coding	DNA replication complex GINS protein PSF1 && sp|Q9CZ15|PSF1_MOUSE DNA replication complex GINS protein PSF1 OS=Mus musculus OX=10090 GN=Gins1 PE=1 SV=1 && -	B3
100782982	82	26	31	40	43	22	18	37	33	46	17	28	39	13	13	1.97677	0.727242	0.974965	1.27991	1.14087	0.653591	0.511502	0.929426	0.763039	1.10663	0.530393	0.812471	1.0772	0.349549	0.411506	23.3402	28.6621	-0.296668	0.542528	0.915356	28.976	44.7406	-0.624076	0.20328	0.999955	23.7991	28.8453	-0.281057	0.603053	0.769766	28.6214	43.9277	-0.619264	0.161449	0.404818	LOC100782982	NC_038249.2	21337201	21341029	-	1316	protein_coding	uncharacterized LOC100782982 && - && PF05132:RNA polymerase III RPC4	-
102670188	30	56	57	41	22	44	47	34	48	68	41	31	56	48	28	0.695717	1.50683	1.72454	1.26204	0.561514	1.25749	1.28482	0.821603	1.06769	1.57371	1.23056	0.86533	1.48796	1.24158	0.85263	40.7604	36.1223	0.181801	0.632842	0.937593	48.5775	48.4532	0.00948489	0.980962	0.999955	41.5658	48.3365	-0.214523	0.542291	0.725139	36.1044	47.7908	-0.403496	0.337133	0.605257	LOC102670188	NC_038251.2	52422759	52429216	-	1368	lncRNA	uncharacterized LOC102670188 && - && -	-
104794395	48	72	45	67	26	33	34	22	36	61	54	16	29	50	25	14.3659	25.0028	17.5707	26.6161	8.5643	12.1716	11.9951	6.86097	10.3344	18.219	20.9167	5.76395	9.94447	16.6911	9.82478	30.0254	28.2468	0.0955131	0.821691	0.975042	48.0687	60.6254	-0.337852	0.393004	0.999955	30.6117	47.8085	-0.635845	0.169607	0.355785	28.2105	59.6599	-1.08246	0.0021789	0.0238199	MIR156Y	NC_038253.2	38068292	38068397	-	106	miRNA	gma-miR156y && - && -	-
100792080	22	30	16	66	26	48	28	50	44	38	20	22	26	24	27	0.257354	0.407186	0.244182	1.02478	0.33474	0.691976	0.386099	0.609466	0.493687	0.443603	0.302792	0.30977	0.348476	0.313143	0.414727	25.219	36.9259	-0.551529	0.133537	0.697367	30.8665	35.9564	-0.210751	0.731291	0.999955	25.6824	30.7194	-0.271239	0.471881	0.669944	36.871	35.3256	0.0670064	0.903862	0.961053	LOC100792080	NC_016088.4	433654	436365	-	2712	pseudogene	- && sp|Q9LUL5|PP229_ARATH Pentatricopeptide repeat-containing protein At3g14330 OS=Arabidopsis thaliana OX=3702 GN=PCMP-H57 PE=2 SV=2 && -	bHLH
100785769	21	31	31	50	26	15	64	31	31	30	36	41	36	21	29	0.32851	0.562672	0.63267	1.03819	0.447641	0.289176	1.18016	0.505316	0.465139	0.468332	0.728851	0.772008	0.645244	0.366414	0.595688	32.3431	32.9447	-0.0277446	0.95485	0.993649	30.9146	35.5336	-0.199428	0.68141	0.999955	32.9393	30.7412	0.107206	0.791702	0.890003	33.0463	34.9854	-0.0773756	0.888435	0.953675	LOC100785769	NC_016089.4	15659992	15668372	-	2028	protein_coding	mitochondrial Rho GTPase 2 && sp|Q8RXF8|MIRO1_ARATH Mitochondrial Rho GTPase 1 OS=Arabidopsis thaliana OX=3702 GN=MIRO1 PE=1 SV=1 && PF08356:EF hand associated|PF08355:EF hand associated|PF00071:Ras family	bZIP
100775854	78	47	52	42	60	16	91	28	34	27	21	25	49	29	29	1.67198	1.16896	1.4542	1.19499	1.41551	0.422667	2.29938	0.625411	0.699046	0.577567	0.582589	0.645036	1.20344	0.693357	0.816253	33.302	47.3056	-0.505844	0.347253	0.844321	25.2496	55.5937	-1.13868	0.00041093	0.0747354	33.9419	25.1209	0.432277	0.269758	0.479739	47.4066	54.6951	-0.207806	0.694047	0.8606	LOC100775854	NC_038241.2	37421691	37426532	+	1480	protein_coding	auxin-induced protein 5NG4-like && sp|Q9FGG3|WTR45_ARATH WAT1-related protein At5g64700 OS=Arabidopsis thaliana OX=3702 GN=At5g64700 PE=2 SV=1 && PF00892:EamA-like transporter family	ERF
100785247	38	27	21	14	53	22	21	32	48	57	40	45	56	64	36	2.06428	1.70182	1.4883	1.00946	3.16874	1.47282	1.34474	1.81137	2.50102	3.09003	2.81224	2.94243	3.4855	3.87782	2.5679	50.3915	30.6639	0.715384	0.0493427	0.538814	45.0119	25.0444	0.833382	0.0233439	0.649728	51.3724	44.783	0.202135	0.497775	0.69109	30.6068	24.6313	0.308384	0.473779	0.718655	LOC100785247	NC_038254.2	3916089	3917399	-	584	protein_coding	COX assembly mitochondrial protein 2 homolog%2C transcript variant X2 && - && -	FAR1
100306454	26	5	26	3	0	32	15	4	8	10	11	8	2	2	7	1.45732	0.325174	1.90125	0.223193	0	2.21041	0.991072	0.233621	0.430093	0.559351	0.797959	0.539734	0.128441	0.125036	0.515193	4.97471	13.1244	-1.40165	0.224096	0.771629	9.27515	15.0643	-0.710949	0.411168	0.999955	5.05586	9.22331	-0.873155	0.292553	0.504485	13.0621	14.8626	-0.192185	0.869931	0.94578	LOC100306454	NC_038254.2	54435270	54436234	-	566	protein_coding	uncharacterized LOC100306454 && sp|Q96419|TRXH_FAGES Thioredoxin H-type OS=Fagopyrum esculentum OX=3617 PE=3 SV=1 && PF00085:Thioredoxin	bHLH
102664771	53	35	27	27	22	32	32	36	59	45	29	29	47	43	41	1.6404	1.25691	1.09024	1.10921	0.749416	1.22058	1.1675	1.16104	1.75153	1.38992	1.16166	1.08039	1.66672	1.48445	1.66628	40.5463	29.6354	0.453593	0.154257	0.717309	40.4822	35.7848	0.17718	0.608504	0.999955	41.3076	40.2832	0.0286837	0.932022	0.966396	29.6253	35.1776	-0.257686	0.42782	0.682962	LOC102664771	NC_038255.2	181855	182992	+	1025	protein_coding	uncharacterized LOC102664771%2C transcript variant X2 && - && -	-
100820456	59	27	12	62	40	19	45	39	16	9	11	27	41	36	18	1.16985	0.621163	0.310416	1.63173	0.8729	0.464273	1.05178	0.805775	0.304291	0.178083	0.282278	0.644391	0.931436	0.796165	0.468642	30.4412	34.3379	-0.171202	0.649871	0.942006	11.2274	41.0339	-1.87192	0.0043851	0.3025	31.0467	11.1665	1.48317	0.00180271	0.0123785	34.3747	40.2335	-0.226416	0.676082	0.849448	LOC100820456	NC_016088.4	38043522	38048032	+	1600	protein_coding	mitochondrial uncoupling protein 1 && sp|O81845|PUMP1_ARATH Mitochondrial uncoupling protein 1 OS=Arabidopsis thaliana OX=3702 GN=PUMP1 PE=1 SV=1 && PF00153:Mitochondrial carrier protein	ERF
100777141	30	38	94	15	48	21	49	70	24	39	27	30	71	32	42	0.571616	0.8401	2.33667	0.379361	1.00659	0.493111	1.10056	1.3898	0.438617	0.741568	0.665816	0.688039	1.55001	0.680074	1.05081	44.2776	44.6118	-0.0144738	0.972587	0.996406	28.1809	46.6772	-0.727281	0.271835	0.999955	45.1228	28.0364	0.68948	0.11731	0.27828	44.6857	46.206	-0.0440671	0.942127	0.976397	LOC100777141	NC_038243.2	17981461	17985377	+	1665	protein_coding	E3 ubiquitin-protein ligase APD2 && sp|Q6DBH0|APD2_ARATH E3 ubiquitin-protein ligase APD2 OS=Arabidopsis thaliana OX=3702 GN=APD2 PE=1 SV=1 && PF13920:Zinc finger, C3HC4 type (RING finger)|PF16041:Domain of unknown function (DUF4793)|PF16040:Domain of unknown function (DUF4792)	bZIP
100814584	19	33	23	25	43	52	31	62	35	21	31	61	48	18	58	0.622053	1.25358	0.982398	1.0864	1.54942	2.09807	1.19638	2.11513	1.09909	0.686114	1.31354	2.40388	1.80056	0.657309	2.4934	47.8129	45.4016	0.0709621	0.871659	0.981799	27.5472	26.1381	0.0739441	0.866715	0.999955	48.6461	27.3916	0.830716	0.107456	0.262144	45.3325	25.7435	0.824035	0.023475	0.124813	LOC100814584	NC_038244.2	47035039	47038382	+	969	protein_coding	protein ABA DEFICIENT 4%2C chloroplastic && sp|Q8LFP9|ABA4_ARATH Protein ABA DEFICIENT 4, chloroplastic OS=Arabidopsis thaliana OX=3702 GN=ABA4 PE=2 SV=1 && PF14108:Domain of unknown function (DUF4281)	G2-like
100775432	6	54	45	8	25	18	95	71	23	42	36	117	104	43	65	0.296493	3.09614	2.90109	0.524723	1.35966	1.09617	5.53374	3.65588	1.09014	2.07117	2.30235	6.95916	5.88827	2.37003	4.21761	83.5797	50.0894	0.737467	0.174537	0.734107	32.1521	29.7982	0.109318	0.895475	0.999955	85.1393	31.9788	1.4189	0.00176325	0.0121665	50.3127	29.4769	0.77347	0.343218	0.611146	LOC100775432	NC_016090.4	17437472	17438301	+	642	protein_coding	uncharacterized LOC100775432 && - && -	-
100500572	22	31	26	15	30	9	47	40	19	21	27	25	49	8	27	0.881242	1.44078	1.35873	0.79752	1.32258	0.44428	2.21923	1.66957	0.72999	0.83945	1.39973	1.20537	2.24885	0.357426	1.42013	27.7497	30.0439	-0.117444	0.848636	0.97813	21.5598	24.2305	-0.18202	0.693952	0.999955	28.2704	21.4362	0.406008	0.512001	0.702175	30.134	23.8822	0.33841	0.518397	0.749951	LOC100500572	NC_038242.2	4489128	4489919	+	792	protein_coding	uncharacterized LOC100500572 && sp|Q9FHH5|GDU3_ARATH Protein GLUTAMINE DUMPER 3 OS=Arabidopsis thaliana OX=3702 GN=GDU3 PE=1 SV=1 && -	-
100792936	0	33	13	5	58	20	45	35	19	74	36	158	127	46	65	0	0.422658	0.187215	0.0732586	0.704637	0.272071	0.585539	0.402578	0.201166	0.815165	0.514304	2.09931	1.60622	0.566359	0.942139	100.331	37.9652	1.40065	0.00241145	0.162094	40.3105	13.4033	1.58992	0.150406	0.999955	102.222	40.1159	1.35034	0.0162758	0.0679428	37.9647	13.2378	1.52274	0.100265	0.307621	LOC100792936	NC_038243.2	8640554	8644966	+	2874	protein_coding	LEAF RUST 10 DISEASE-RESISTANCE LOCUS RECEPTOR-LIKE PROTEIN KINASE-like 2.3 && sp|F4HQ23|LRL27_ARATH LEAF RUST 10 DISEASE-RESISTANCE LOCUS RECEPTOR-LIKE PROTEIN KINASE-like 2.7 OS=Arabidopsis thaliana OX=3702 GN=LRK10L-2.7 PE=3 SV=3 && PF00069:Protein kinase domain|PF14380:Wall-associated receptor kinase C-terminal|PF13947:Wall-associated receptor kinase galacturonan-binding	ERF
100797307	23	52	34	0	74	19	27	54	49	54	49	70	32	60	32	0.3767	0.988178	0.726495	0	1.33391	0.383498	0.521272	0.92158	0.769759	0.882602	1.03865	1.37999	0.600495	1.09608	0.688191	48.8935	41.1854	0.244573	0.602507	0.930849	47.8038	27.6404	0.788575	0.416882	0.999955	49.8178	47.5486	0.0718685	0.852609	0.923759	41.1519	27.2861	0.592872	0.516561	0.74863	LOC100797307	NC_038250.2	47668625	47670961	+	1937	protein_coding	protein GRAVITROPIC IN THE LIGHT 1 && sp|F4KGE8|GIL1_ARATH Protein GRAVITROPIC IN THE LIGHT 1 OS=Arabidopsis thaliana OX=3702 GN=GIL1 PE=1 SV=1 && PF04859:Plant protein of unknown function (DUF641)	-
100796453	15	45	64	18	33	9	47	18	21	71	61	196	35	41	43	0.339908	1.18317	1.89206	0.541402	0.82302	0.251336	1.25545	0.425024	0.456436	1.60558	1.78898	5.34606	0.908718	1.03628	1.27947	80.3918	25.8852	1.63442	0.015432	0.367688	49.3944	37.6784	0.390388	0.580496	0.999955	81.8375	49.1232	0.738867	0.295328	0.507249	25.9373	37.2695	-0.520127	0.444274	0.695923	LOC100796453	NC_038251.2	8563897	8565296	-	1400	protein_coding	probable F-box protein At4g22030 && sp|O65451|FB333_ARATH Probable F-box protein At4g22030 OS=Arabidopsis thaliana OX=3702 GN=At4g22030 PE=4 SV=1 && PF14476:Petal formation-expressed	-
112998390	72	15	21	35	16	30	25	35	91	132	58	10	22	16	12	0.330179	0.0798128	0.125638	0.213041	0.0807539	0.169543	0.135142	0.167246	0.400267	0.604079	0.344233	0.0551983	0.115593	0.081839	0.0722586	15.0595	25.7208	-0.767085	0.0799719	0.615705	85.576	35.54	1.26416	0.0172257	0.577166	15.3539	85.1772	-2.47016	9.08483e-10	4.06603e-08	25.7093	34.8617	-0.445225	0.393217	0.654558	LOC112998390	NC_038247.2	32626762	32634458	+	6918	lncRNA	uncharacterized LOC112998390%2C transcript variant X1 && sp|Q84WV8|NPRT2_ARATH Nicotinate phosphoribosyltransferase 2 OS=Arabidopsis thaliana OX=3702 GN=NAPRT2 PE=2 SV=1 && -	bHLH
100500349	29	11	6	25	79	53	11	41	28	45	18	113	146	28	63	1.26724	0.557722	0.342057	1.45004	3.7994	2.85416	0.566613	1.86688	1.17357	1.96235	1.01798	5.94358	7.3098	1.36472	3.61487	88.5938	44.524	0.992677	0.100928	0.65223	27.6604	18.0391	0.618252	0.319926	0.999955	90.2848	27.5336	1.7093	0.00221501	0.0145979	44.3192	17.6859	1.32356	0.0475519	0.197072	LOC100500349	NC_038249.2	32640957	32644060	+	726	protein_coding	uncharacterized LOC100500349 && - && PF09425:Divergent CCT motif|PF06200:tify domain	-
102660518	19	53	46	10	35	43	46	52	44	34	16	78	96	64	41	0.676509	2.18958	2.1368	0.472604	1.37156	1.88682	1.93068	1.92928	1.50267	1.2081	0.737304	3.3429	3.91636	2.54169	1.91688	69.9089	42.6558	0.716043	0.0189111	0.395847	28.2036	33.2509	-0.231769	0.722503	0.999955	71.281	28.0721	1.33396	0.000718381	0.00596081	42.646	32.8485	0.378129	0.479824	0.723132	LOC102660518	NC_038252.2	36760262	36761197	-	891	protein_coding	uncharacterized LOC102660518%2C transcript variant X1 && - && -	-
100805699	26	30	39	4	11	31	10	18	37	61	69	79	41	7	7	0.361932	0.48455	0.708278	0.0739079	0.168528	0.531811	0.164091	0.261094	0.494022	0.847396	1.24311	1.3237	0.653926	0.108686	0.127951	33.7366	17.3031	0.966777	0.226834	0.774021	53.9849	25.2884	1.08986	0.107642	0.999955	34.3859	53.6775	-0.639839	0.426683	0.632064	17.237	24.9751	-0.538633	0.44	0.692748	LOC100805699	NC_038253.2	11453043	11455321	-	2279	protein_coding	probable aspartyl protease At4g16563 && sp|Q940R4|ASP63_ARATH Probable aspartyl protease At4g16563 OS=Arabidopsis thaliana OX=3702 GN=At4g16563 PE=2 SV=1 && PF14541:Xylanase inhibitor C-terminal|PF14543:Xylanase inhibitor N-terminal	G2-like
102670551	65	25	31	52	17	21	18	40	55	24	36	17	38	38	33	0.44644	0.19923	0.277778	0.474057	0.128507	0.177751	0.145732	0.286273	0.362329	0.164499	0.320007	0.140542	0.299037	0.29111	0.297615	31.8616	22.9263	0.470667	0.267582	0.802567	35.9015	44.2367	-0.303328	0.526617	0.999955	32.4648	35.7033	-0.135247	0.764626	0.874675	22.9339	43.4537	-0.919066	0.0374379	0.170015	LOC102670551	NC_038254.2	11584886	11594347	+	4619	protein_coding	uncharacterized LOC102670551 && - && -	-
102665760	72	13	19	68	37	41	21	49	41	48	30	20	17	46	47	1.13981	0.238785	0.392409	1.42885	0.644656	0.799882	0.391879	0.80829	0.622551	0.758305	0.61465	0.381099	0.308348	0.812233	0.976987	33.3911	35.6944	-0.100033	0.831267	0.976366	36.6828	44.0297	-0.262611	0.684951	0.999955	33.9783	36.5006	-0.107749	0.825458	0.909094	35.6275	43.1706	-0.276839	0.640884	0.828949	LOC102665760	NC_016089.4	8206730	8210244	-	2004	lncRNA	uncharacterized LOC102665760%2C transcript variant X1 && - && -	-
102666892	23	83	68	4	22	26	59	44	49	32	37	41	9	31	53	1.38195	5.78637	5.33038	0.319008	1.45483	1.92521	4.17877	2.75479	2.82391	1.91874	2.87721	2.96521	0.619581	2.07754	4.18149	34.9467	36.5496	-0.0688396	0.903807	0.985675	36.9154	46.0935	-0.320888	0.698409	0.999955	35.5231	36.715	-0.0505302	0.930991	0.965774	36.6309	45.5713	-0.314827	0.682046	0.852829	LOC102666892	NC_016089.4	49853194	49853721	+	528	protein_coding	uncharacterized LOC102666892 && - && -	-
106798979	64	36	60	33	54	41	44	30	62	27	40	32	38	42	25	1.58253	1.03285	1.93557	1.08309	1.46957	1.24939	1.2825	0.772972	1.47046	0.666251	1.28008	0.952422	1.07658	1.15836	0.811712	34.3899	41.2417	-0.255711	0.423915	0.879771	40.2364	49.3685	-0.297587	0.484186	0.999955	35.0564	40.0147	-0.186337	0.634592	0.791239	41.1708	48.6365	-0.242924	0.485424	0.726233	LOC106798979	NC_038242.2	47452418	47460232	-	1283	lncRNA	uncharacterized LOC106798979 && - && -	-
100811328	75	36	16	92	33	15	17	28	80	31	21	26	17	51	7	0.819336	0.456318	0.228038	1.33403	0.396773	0.201946	0.218919	0.318735	0.838266	0.33796	0.296912	0.341887	0.212785	0.621433	0.100413	24.843	22.2039	0.164895	0.772649	0.965852	39.3025	56.61	-0.521829	0.438607	0.999955	25.3534	39.1135	-0.625234	0.345868	0.559471	22.1852	55.5096	-1.31993	0.0200189	0.111705	LOC100811328	NC_038242.2	48010972	48013875	-	2904	protein_coding	ethylene-responsive transcription factor ERF054 && sp|Q9SKT1|ERF53_ARATH Ethylene-responsive transcription factor ERF053 OS=Arabidopsis thaliana OX=3702 GN=ERF053 PE=1 SV=1 && PF00847:AP2 domain	ERF
100800742	49	38	43	37	24	17	51	13	54	51	41	16	35	37	13	0.65398	0.588459	0.748726	0.655463	0.352538	0.279614	0.802364	0.180794	0.691279	0.679269	0.708205	0.257038	0.535215	0.550799	0.227826	25.0083	25.7782	-0.0370792	0.94743	0.992551	45.3295	43.0139	0.0762623	0.780098	0.999955	25.5193	45.095	-0.813629	0.0586959	0.172506	25.8202	42.3479	-0.716879	0.138224	0.370787	LOC100800742	NC_038246.2	46359691	46364184	-	2377	protein_coding	uncharacterized LOC100800742 && - && PF03893:Lipase 3 N-terminal region|PF01764:Lipase (class 3)	-
100787567	56	62	82	15	46	28	52	37	21	52	37	37	33	35	35	1.14397	1.46954	2.18537	0.40672	1.03421	0.704898	1.25217	0.787588	0.411468	1.06007	0.978216	0.90978	0.772381	0.797475	0.938826	35.6116	39.4475	-0.150036	0.625212	0.935597	34.8671	55.0979	-0.663437	0.274405	0.999955	36.2676	34.6851	0.069233	0.867524	0.931794	39.4588	54.3978	-0.463303	0.352255	0.619457	GRF11	NC_038247.2	8439439	8443459	+	1553	protein_coding	growth-regulating factor && sp|Q6AWY6|GRF3_ORYSJ Growth-regulating factor 3 OS=Oryza sativa subsp. japonica OX=39947 GN=GRF3 PE=3 SV=2 && PF08879:WRC|PF08880:QLQ	GRF
100819871	26	52	76	2	8	15	39	13	36	25	30	43	27	33	37	0.402558	0.934164	1.53516	0.041102	0.136324	0.286213	0.711792	0.209735	0.534625	0.386277	0.601151	0.801369	0.478973	0.569892	0.752226	35.7808	18.4779	0.956408	0.0727821	0.597862	28.6117	40.5657	-0.504375	0.568153	0.999955	36.426	28.4546	0.359037	0.339502	0.553141	18.5244	40.1515	-1.11731	0.208922	0.466604	LOC100819871	NC_038249.2	25197702	25199750	-	2049	protein_coding	purine-uracil permease NCS1 && sp|Q9LZD0|NCS1_ARATH Purine-uracil permease NCS1 OS=Arabidopsis thaliana OX=3702 GN=NCS1 PE=1 SV=1 && PF02133:Permease for cytosine/purines, uracil, thiamine, allantoin	-
100500403	32	41	13	26	28	40	11	44	59	74	38	40	48	36	46	1.0975	1.63156	0.581681	1.18361	1.05692	1.69067	0.444715	1.57246	1.94088	2.53274	1.68673	1.65129	1.8862	1.37715	2.07159	43.3439	29.7041	0.543449	0.204434	0.757688	52.2733	28.514	0.874145	0.0403474	0.786125	44.1394	52.023	-0.244875	0.436538	0.640436	29.6246	28.0176	0.0788631	0.87902	0.949329	LOC100500403	NC_038255.2	50811445	50812369	+	925	protein_coding	uncharacterized LOC100500403 && - && -	-
100817374	38	29	27	25	46	70	15	56	44	43	21	40	53	44	24	0.651995	0.577328	0.60438	0.569349	0.868651	1.48013	0.303378	1.0012	0.72411	0.736262	0.466323	0.826093	1.04191	0.842047	0.540708	40.2565	45.5687	-0.175413	0.70781	0.953479	32.6921	30.4035	0.113229	0.742514	0.999955	41.0512	32.5379	0.3301	0.378411	0.589762	45.3928	29.9149	0.599858	0.201923	0.457864	LOC100817374	NC_038242.2	8944223	8947080	+	1849	pseudogene	- && sp|P9WPZ4|DAPC_MYCTO Probable N-succinyldiaminopimelate aminotransferase DapC OS=Mycobacterium tuberculosis (strain CDC 1551 / Oshkosh) OX=83331 GN=dapC PE=1 SV=1 && -	M-type_MADS
100776319	33	56	14	9	42	40	21	37	60	42	40	33	18	26	31	0.39701	0.781699	0.219736	0.143717	0.556113	0.593047	0.29781	0.463832	0.692356	0.504243	0.622808	0.47787	0.248114	0.348886	0.489711	27.6953	33.954	-0.298039	0.437503	0.885121	44.0256	27.8808	0.653159	0.280779	0.999955	28.1872	43.7941	-0.640748	0.0898825	0.232365	33.8644	27.4183	0.298641	0.595955	0.802299	LOC100776319	NC_038246.2	45398343	45402744	-	2637	protein_coding	UDP-rhamnose/UDP-galactose transporter 6%2C transcript variant X4 && sp|Q9SZ96|URGT5_ARATH UDP-rhamnose/UDP-galactose transporter 5 OS=Arabidopsis thaliana OX=3702 GN=URGT5 PE=1 SV=1 && PF03151:Triose-phosphate Transporter family	NAC
100793066	65	9	1	29	41	45	35	69	60	60	25	35	67	32	25	0.698782	0.112263	0.0140254	0.413813	0.485109	0.596188	0.443536	0.772946	0.618686	0.643699	0.347837	0.452903	0.825268	0.383709	0.352906	39.7978	45.6178	-0.195445	0.603884	0.931503	43.6093	25.1874	0.789193	0.405759	0.999955	40.5875	43.4091	-0.10101	0.817597	0.90487	45.5935	24.621	0.883883	0.279733	0.548573	LOC100793066	NC_038249.2	42392319	42396351	+	2951	protein_coding	scarecrow-like protein 14%2C transcript variant X1 && sp|Q9XE58|SCL14_ARATH Scarecrow-like protein 14 OS=Arabidopsis thaliana OX=3702 GN=SCL14 PE=1 SV=2 && PF03514:GRAS domain family	GRAS
100779041	24	33	13	20	51	18	42	56	42	47	28	146	22	54	35	0.38926	0.621022	0.275079	0.430563	0.910386	0.359785	0.802991	0.946429	0.653385	0.760728	0.587751	2.8503	0.40883	0.97689	0.745397	65.308	39.6793	0.716723	0.221443	0.770337	35.9216	23.0032	0.643543	0.113818	0.999955	66.4978	35.7452	0.894133	0.146991	0.322981	39.7213	22.6169	0.813741	0.0642146	0.236193	LOC100779041	NC_038256.2	36059157	36062226	+	1956	protein_coding	glycosyltransferase BC10 && sp|Q65XS5|BC10_ORYSJ Glycosyltransferase BC10 OS=Oryza sativa subsp. japonica OX=39947 GN=BC10 PE=1 SV=1 && PF02485:Core-2/I-Branching enzyme	SBP
100810796	33	24	24	12	37	36	24	52	30	43	29	64	55	55	33	0.550429	0.464475	0.522257	0.265672	0.679228	0.74	0.471879	0.903778	0.479954	0.715745	0.626025	1.28492	1.05109	1.02323	0.722757	52.02	35.7791	0.539512	0.09221	0.636323	31.774	23.447	0.428888	0.296397	0.999955	53.0231	31.6127	0.750292	0.0289143	0.10374	35.7394	23.0827	0.625485	0.0981984	0.304008	LOC100810796	NC_038243.2	5053405	5059287	+	1902	protein_coding	rhodanese-like domain-containing protein 4%2C chloroplastic && sp|Q9M158|STR4_ARATH Rhodanese-like domain-containing protein 4, chloroplastic OS=Arabidopsis thaliana OX=3702 GN=STR4 PE=1 SV=2 && -	-
100815898	57	23	32	40	30	20	32	26	58	29	45	38	40	56	38	0.644673	0.301826	0.472172	0.600486	0.373433	0.278764	0.426626	0.306415	0.629193	0.327315	0.658695	0.517317	0.518342	0.706441	0.564338	43.3947	26.1245	0.733008	0.016602	0.379722	41.5739	38.7835	0.0952927	0.827327	0.999955	44.2174	41.3402	0.103073	0.778002	0.882344	26.125	38.1214	-0.546901	0.133291	0.36299	LOC100815898	NC_038246.2	13235764	13239637	+	2805	pseudogene	- && sp|Q9LIC3|PP227_ARATH Putative pentatricopeptide repeat-containing protein At3g13770, mitochondrial OS=Arabidopsis thaliana OX=3702 GN=PCMP-H85 PE=3 SV=1 && -	bHLH
100816844	9	10	22	11	31	18	99	143	11	17	12	82	32	65	56	0.152116	0.196109	0.485112	0.246777	0.576662	0.374928	1.97243	2.51849	0.178327	0.286738	0.262495	1.66823	0.619691	1.22538	1.24283	59.9079	68.4297	-0.194193	0.740257	0.959251	12.5216	13.8053	-0.133236	0.826016	0.999955	60.992	12.4573	2.2957	8.20882e-07	1.86643e-05	68.7618	13.6365	2.34302	0.000666263	0.00981565	LOC100816844	NC_038250.2	46687633	46692863	-	1877	protein_coding	vacuolar cation/proton exchanger 3 && sp|Q93Z81|CAX3_ARATH Vacuolar cation/proton exchanger 3 OS=Arabidopsis thaliana OX=3702 GN=CAX3 PE=1 SV=1 && PF01699:Sodium/calcium exchanger protein	ERF
100782220	46	50	15	35	29	32	66	44	28	32	24	39	42	40	40	1.19814	1.51107	0.509715	1.21003	0.831333	1.02717	2.02641	1.19419	0.699519	0.83177	0.809037	1.22271	1.2534	1.16207	1.36805	40.8966	41.5409	-0.022667	0.947661	0.992551	26.145	37.0169	-0.506089	0.265762	0.999955	41.6556	26.0104	0.680124	0.0326519	0.113181	41.6079	36.3542	0.190647	0.671505	0.846935	LOC100782220	NC_038254.2	4108844	4111809	-	1218	protein_coding	pentatricopeptide repeat-containing protein At1g62350%2C transcript variant X1 && sp|Q1PFH7|PPR89_ARATH Pentatricopeptide repeat-containing protein At1g62350 OS=Arabidopsis thaliana OX=3702 GN=At1g62350 PE=2 SV=1 && -	-
100790638	7	10	6	0	52	13	23	114	3	22	4	32	111	18	23	0.117623	0.194966	0.131532	0	0.961669	0.269204	0.455571	1.99605	0.0483513	0.368911	0.0869886	0.647223	2.13703	0.337358	0.507475	45.7888	46.6761	-0.0293524	0.967126	0.995806	8.72341	5.7302	0.604	0.603604	0.999955	46.7311	8.68941	2.41949	0.00414926	0.0238357	46.778	5.64803	3.04199	0.00037409	0.0062928	LOC100790638	NC_038250.2	44309209	44312178	-	1888	protein_coding	7-deoxyloganetin glucosyltransferase && sp|F8WKW1|UGT2_GARJA 7-deoxyloganetin glucosyltransferase OS=Gardenia jasminoides OX=114476 GN=UGT85A24 PE=1 SV=1 && PF00201:UDP-glucoronosyl and UDP-glucosyl transferase	GRAS
100787342	31	65	210	37	9	17	54	8	40	27	36	27	22	15	40	0.402235	0.97858	3.55487	0.637233	0.128525	0.271838	0.825934	0.108163	0.497817	0.349611	0.604544	0.421688	0.327064	0.217087	0.681506	27.0527	21.882	0.306206	0.658988	0.944535	32.5672	92.3703	-1.50447	0.0401501	0.785208	27.5104	32.3851	-0.237868	0.624005	0.784264	21.9465	91.5757	-2.06251	0.0125418	0.081739	LOC100787342	NC_038253.2	11007259	11009703	+	2445	protein_coding	protein DETOXIFICATION 56 && sp|O49660|DTX56_ARATH Protein DETOXIFICATION 56 OS=Arabidopsis thaliana OX=3702 GN=DTX56 PE=1 SV=1 && PF01554:MatE	B3
102662406	83	42	23	56	37	46	30	29	53	41	41	9	21	24	6	0.721016	0.423331	0.260664	0.645703	0.353749	0.492455	0.3072	0.262504	0.441605	0.35543	0.460954	0.0941061	0.209015	0.232542	0.0684399	14.7722	34.8438	-1.22369	0.0109094	0.321425	42.1493	51.407	-0.291303	0.502429	0.999955	15.0799	41.9243	-1.46287	0.00376062	0.0221095	34.7508	50.4408	-0.543971	0.186802	0.438243	LOC102662406	NC_016089.4	943549	947323	+	3652	lncRNA	uncharacterized LOC102662406%2C transcript variant X1 && - && -	-
100801677	9	26	37	5	40	13	41	41	11	61	48	60	35	19	19	0.203074	0.680691	1.08918	0.149748	0.993342	0.361491	1.09051	0.963979	0.238065	1.37355	1.40172	1.62957	0.904841	0.478177	0.562933	33.6625	32.1891	0.0621034	0.903307	0.985675	38.8072	20.286	0.93568	0.274357	0.999955	34.2956	38.5964	-0.166197	0.804378	0.897558	32.239	20.0789	0.688707	0.314306	0.583919	LOC100801677	NC_016090.4	1413759	1421391	+	1406	protein_coding	(+)-neomenthol dehydrogenase-like%2C transcript variant X1 && sp|Q9M2E2|SDR1_ARATH (+)-neomenthol dehydrogenase OS=Arabidopsis thaliana OX=3702 GN=SDR1 PE=1 SV=1 && PF00106:short chain dehydrogenase	NAC
100798126	50	27	16	37	35	36	47	37	57	38	39	38	52	49	29	0.560705	0.351312	0.234083	0.550737	0.431976	0.497518	0.621291	0.432352	0.613099	0.425257	0.566026	0.512928	0.668128	0.612892	0.427025	42.1	37.7287	0.165045	0.574382	0.923434	41.6491	32.9392	0.334297	0.435573	0.999955	42.9232	41.4276	0.0559363	0.864742	0.930452	37.7206	32.3302	0.216111	0.564523	0.78195	LOC100798126	NC_038247.2	37056787	37059907	+	2829	protein_coding	L10-interacting MYB domain-containing protein%2C transcript variant X1 && sp|Q9FFJ8|LIMYB_ARATH L10-interacting MYB domain-containing protein OS=Arabidopsis thaliana OX=3702 GN=LIMYB PE=1 SV=1 && PF12776:Myb/SANT-like DNA-binding domain	NF-YC
100805088	38	17	41	56	53	43	16	26	23	36	39	35	60	37	42	0.829689	0.43067	1.16789	1.62292	1.2736	1.15702	0.411798	0.59153	0.481671	0.7844	1.10206	0.919832	1.50098	0.901067	1.20413	44.081	33.6647	0.390586	0.364771	0.853796	31.5394	40.2407	-0.353728	0.517778	0.999955	44.9137	31.3619	0.5299	0.192394	0.386282	33.5206	39.6091	-0.237223	0.658078	0.839504	LOC100805088	NC_038249.2	38929894	38931346	+	1453	protein_coding	uncharacterized LOC100805088 && - && -	-
100809570	17	17	12	15	25	29	39	32	35	53	15	27	32	23	47	0.149479	0.173438	0.137657	0.175065	0.241934	0.314247	0.40423	0.293192	0.295182	0.465061	0.170698	0.285761	0.322383	0.22557	0.54265	33.3449	30.4086	0.127872	0.73973	0.959251	30.815	15.7014	0.983084	0.0444847	0.810288	33.9248	30.6822	0.131973	0.789421	0.888784	30.4129	15.4454	0.976208	0.00708633	0.0554346	LOC100809570	NC_038250.2	1073906	1077619	+	3608	pseudogene	- && sp|Q9M907|PP217_ARATH Pentatricopeptide repeat-containing protein At3g06920 OS=Arabidopsis thaliana OX=3702 GN=At3g06920 PE=2 SV=1 && -	-
100820133	15	30	14	29	52	28	46	51	21	26	21	34	28	52	24	0.14495	0.336366	0.176498	0.371965	0.55304	0.333447	0.523983	0.513533	0.194642	0.250728	0.262635	0.39547	0.310011	0.560471	0.304529	34.575	42.4625	-0.295358	0.38035	0.861866	21.3159	23.1567	-0.116161	0.817325	0.999955	35.2446	21.2041	0.741306	0.0693071	0.194214	42.4724	22.7797	0.908573	0.0287666	0.143186	LOC100820133	NC_038245.2	7191647	7198766	+	3283	protein_coding	uncharacterized LOC100820133%2C transcript variant X1 && sp|P19827|ITIH1_HUMAN Inter-alpha-trypsin inhibitor heavy chain H1 OS=Homo sapiens OX=9606 GN=ITIH1 PE=1 SV=3 && PF00092:von Willebrand factor type A domain	-
novel.183	71	44	11	55	44	73	14	33	33	30	10	17	7	32	11	1.65866	1.19265	0.335256	1.70545	1.1313	2.10166	0.38553	0.80331	0.73944	0.699394	0.302346	0.47803	0.187365	0.833817	0.337428	16.7374	40.5561	-1.27167	0.0407004	0.508069	21.7062	45.654	-1.06587	0.0929006	0.9812	17.0617	21.61	-0.3464	0.583678	0.755896	40.3367	44.7621	-0.153441	0.807701	0.918983	-	NC_038244.2	45261621	45263203	+	1358	-	- && sp|Q0WP01|PTR9_ARATH Protein NRT1/ PTR FAMILY 5.10 OS=Arabidopsis thaliana OX=3702 GN=NPF5.10 PE=2 SV=1 && PF00854:POT family	MYB_related
100797825	26	55	94	15	33	12	41	15	21	54	52	82	117	14	47	0.530104	1.30111	2.50036	0.405936	0.740506	0.301517	0.985382	0.318677	0.410675	1.09871	1.37214	2.01238	2.73316	0.318375	1.25828	65.8243	24.5209	1.42491	0.0241884	0.427501	41.0831	50.0962	-0.288111	0.687715	0.999955	67.0839	40.8534	0.719465	0.280293	0.491149	24.5455	49.5819	-1.0129	0.133782	0.363571	LOC100797825	NC_038248.2	3842577	3844210	+	1556	protein_coding	uncharacterized LOC100797825%2C transcript variant X2 && - && -	G2-like
100820340	4	16	30	0	32	38	5	40	39	28	47	125	38	34	16	0.101519	0.471164	0.993333	0	0.893849	1.18854	0.149586	1.05784	0.949387	0.709167	1.5438	3.81862	1.105	0.962475	0.53321	53.7112	27.7347	0.953669	0.177455	0.735856	36.71	13.2684	1.46956	0.171079	0.999955	54.7264	36.4945	0.589088	0.373351	0.584912	27.6359	13.1619	1.07402	0.309358	0.578395	LOC100820340	NC_016090.4	744327	746231	-	1250	protein_coding	peroxidase 44 && sp|Q93V93|PER44_ARATH Peroxidase 44 OS=Arabidopsis thaliana OX=3702 GN=PER44 PE=2 SV=1 && PF00141:Peroxidase	NAC
121174593	0	0	0	0	0	0	0	0	0	0	0	0	0	0	0	0	0	0	0	0	0	0	0	0	0	0	0	0	0	0	NA	NA	NA	NA	NA	NA	NA	NA	NA	NA	NA	NA	NA	NA	NA	NA	NA	NA	NA	NA	LOC121174593	NC_016090.4	34580027	34586187	-	1930	lncRNA	uncharacterized LOC121174593%2C transcript variant X1 && sp|O48901|DPOD1_SOYBN DNA polymerase delta catalytic subunit OS=Glycine max OX=3847 GN=POLD1 PE=2 SV=1 && -	-
547780	17	47	26	6	57	21	49	60	28	45	20	79	42	21	33	0.187199	0.600505	0.37352	0.0876967	0.690806	0.284981	0.636038	0.688457	0.295735	0.494504	0.28503	1.0471	0.529902	0.257927	0.477155	44.6291	44.523	2.52914e-05	0.999958	0.999958	28.4118	24.5727	0.210353	0.754487	0.999955	45.4443	28.2789	0.680107	0.196255	0.391317	44.5677	24.2426	0.879048	0.140345	0.373849	CYCA2%3B1	NC_016091.4	5939237	5950709	+	2881	protein_coding	mitotic cyclin a2-type%2C transcript variant X4 && sp|Q147G5|CCA22_ARATH Cyclin-A2-2 OS=Arabidopsis thaliana OX=3702 GN=CYCA2-2 PE=2 SV=1 && PF00134:Cyclin, N-terminal domain|PF02984:Cyclin, C-terminal domain	B3
100801590	61	45	36	46	23	53	26	41	61	45	32	46	35	32	26	1.75132	1.49904	1.34842	1.75296	0.726758	1.87522	0.879916	1.22657	1.67979	1.28929	1.18903	1.58965	1.15132	1.02473	0.980166	35.1464	35.0558	0.00787402	0.984084	0.997584	42.17	48.0685	-0.184234	0.543319	0.999955	35.8089	41.9593	-0.233194	0.499597	0.692501	34.9716	47.2618	-0.439144	0.232414	0.495247	LOC100801590	NC_038243.2	37651499	37654890	+	1105	pseudogene	- && sp|Q8GYB1|NUD15_ARATH Nudix hydrolase 15, mitochondrial OS=Arabidopsis thaliana OX=3702 GN=NUDT15 PE=1 SV=2 && PF00293:NUDIX domain	GRAS
100806042	60	36	31	50	51	24	33	53	49	46	41	26	38	19	26	0.815895	0.568001	0.549959	0.902466	0.763273	0.402194	0.528968	0.750983	0.639102	0.624229	0.721562	0.425564	0.59205	0.288177	0.464245	27.675	38.3629	-0.476817	0.20001	0.755089	42.4781	45.3416	-0.0976273	0.767515	0.999955	28.194	42.2539	-0.58262	0.109049	0.26465	38.3611	44.5559	-0.212007	0.540024	0.765117	LOC100806042	NC_038244.2	9509118	9511450	+	2333	protein_coding	pentatricopeptide repeat-containing protein At5g46460%2C mitochondrial && sp|Q9FHF9|PP419_ARATH Pentatricopeptide repeat-containing protein At5g46460, mitochondrial OS=Arabidopsis thaliana OX=3702 GN=PCMP-H49 PE=2 SV=1 && PF13041:PPR repeat family|PF12854:PPR repeat|PF14432:DYW family of nucleic acid deaminases	bHLH
100786860	8	27	14	2	84	15	39	43	16	48	17	78	84	113	77	0.152982	0.599072	0.349273	0.0507644	1.7679	0.353496	0.879121	0.856823	0.293469	0.916	0.420733	1.79537	1.84044	2.4102	1.93345	88.7876	43.0438	1.04151	0.0146119	0.361292	24.7912	13.05	0.925655	0.265893	0.999955	90.4731	24.6799	1.8693	6.13581e-06	0.000107073	43.0175	12.8793	1.73998	0.01833	0.105182	LOC100786860	NC_038247.2	10236655	10238915	-	1659	protein_coding	UDP-glucose iridoid glucosyltransferase && sp|U3UA11|UGT7_CATRO UDP-glucose iridoid glucosyltransferase OS=Catharanthus roseus OX=4058 GN=UGT76A2 PE=1 SV=1 && PF00201:UDP-glucoronosyl and UDP-glucosyl transferase	GRAS
100800244	23	37	48	6	50	31	46	22	29	22	20	56	44	51	28	0.555303	1.0365	1.51192	0.192279	1.32861	0.922372	1.30916	0.553473	0.67157	0.530064	0.624941	1.62742	1.21716	1.3734	0.887669	44.9558	36.3723	0.309975	0.406711	0.871825	22.0225	29.4835	-0.420599	0.527807	0.999955	45.8229	21.9072	1.0675	0.00375297	0.0220798	36.3318	29.1418	0.31855	0.600309	0.805099	LOC100800244	NC_038247.2	39048251	39053146	+	1314	protein_coding	ELMO domain-containing protein B%2C transcript variant X2 && sp|Q54YW1|ELMOA_DICDI ELMO domain-containing protein A OS=Dictyostelium discoideum OX=44689 GN=elmoA PE=1 SV=1 && PF04727:ELMO/CED-12 family	bZIP
100807974	19	34	25	3	15	31	20	4	15	12	16	15	4	23	6	0.617592	1.2823	1.06017	0.129434	0.536619	1.2418	0.766321	0.135481	0.46766	0.389253	0.673092	0.586877	0.14897	0.833871	0.256088	11.9539	17.6454	-0.552286	0.46804	0.89582	13.6958	20.5796	-0.596116	0.422173	0.999955	12.1876	13.6183	-0.14843	0.833379	0.913465	17.5741	20.3064	-0.214578	0.78773	0.909306	LOC100807974	NC_038251.2	3852487	3854131	+	976	protein_coding	G-box-binding factor 4%2C transcript variant X1 && sp|P42777|GBF4_ARATH G-box-binding factor 4 OS=Arabidopsis thaliana OX=3702 GN=GBF4 PE=1 SV=1 && PF00170:bZIP transcription factor	bZIP
100790555	49	38	30	52	38	34	24	35	60	34	35	15	35	44	21	0.579177	0.52115	0.462618	0.815824	0.49434	0.495263	0.334394	0.431077	0.680232	0.401049	0.535414	0.21341	0.473996	0.580084	0.325931	28.6695	31.7235	-0.140718	0.722273	0.957963	39.8271	43.7375	-0.131611	0.722671	0.999955	29.2397	39.6175	-0.434889	0.333893	0.547582	31.6628	42.9949	-0.438551	0.167948	0.413377	LOC100790555	NC_038255.2	35354907	35359278	-	2684	pseudogene	- && sp|Q9LW32|PP258_ARATH Pentatricopeptide repeat-containing protein At3g26782, mitochondrial OS=Arabidopsis thaliana OX=3702 GN=PCMP-H34 PE=2 SV=1 && -	WRKY
102659985	31	24	14	22	47	57	37	92	17	22	22	31	110	63	38	1.15025	1.03325	0.677712	1.08351	1.91936	2.60644	1.61833	3.55706	0.605022	0.814624	1.05648	1.38453	4.67645	2.60733	1.85142	60.2074	55.8062	0.110571	0.801207	0.971522	19.4105	23.1201	-0.268873	0.537243	0.999955	61.4304	19.304	1.68054	0.000890878	0.00707525	55.7738	22.7169	1.29288	0.000661399	0.0097718	LOC102659985	NC_038246.2	23959083	23960461	+	855	protein_coding	uncharacterized LOC102659985 && - && PF00011:Hsp20/alpha crystallin family	-
100803983	75	34	52	57	20	17	55	22	22	51	24	34	44	49	38	1.14118	0.600253	1.03224	1.15118	0.334925	0.318774	0.986477	0.348807	0.321074	0.774399	0.472617	0.6227	0.767072	0.831593	0.759217	41.6779	27.8235	0.585308	0.18653	0.743701	29.9729	55.9934	-0.900099	0.0407233	0.787245	42.4673	29.8303	0.5086	0.201779	0.398779	27.8943	55.0752	-0.983663	0.0398472	0.176711	LOC100803983	NC_038247.2	450788	453345	-	2085	protein_coding	FCS-Like Zinc finger 8%2C transcript variant X1 && sp|Q8L471|FLZ8_ARATH FCS-Like Zinc finger 8 OS=Arabidopsis thaliana OX=3702 GN=FLZ8 PE=1 SV=1 && PF04570:zinc-finger of the FCS-type, C2-C2	-
100789899	60	29	8	50	29	33	25	38	59	15	25	13	38	47	31	0.498555	0.279591	0.0867236	0.551454	0.265208	0.337923	0.244869	0.329016	0.470224	0.124382	0.268849	0.130021	0.361774	0.435595	0.338232	32.4144	30.2479	0.101771	0.805683	0.972396	30.2798	37.1718	-0.295699	0.679273	0.999955	33.0413	30.1176	0.132542	0.820297	0.906419	30.2112	36.4302	-0.272421	0.614042	0.813837	LOC100789899	NC_038249.2	32784862	32788679	-	3818	protein_coding	pentatricopeptide repeat-containing protein At4g21065 && sp|A8MQA3|PP330_ARATH Pentatricopeptide repeat-containing protein At4g21065 OS=Arabidopsis thaliana OX=3702 GN=PCMP-H28 PE=2 SV=2 && PF13041:PPR repeat family|PF14432:DYW family of nucleic acid deaminases	Nin-like
100803032	35	27	18	9	53	46	52	56	26	29	36	42	49	56	46	0.838644	0.75065	0.562688	0.28624	1.39769	1.35834	1.46874	1.3982	0.59755	0.693443	1.1164	1.21134	1.34523	1.49665	1.4473	48.848	50.081	-0.0361529	0.878057	0.983041	29.2232	22.1049	0.383918	0.448724	0.999955	49.7657	29.0568	0.792809	0.0214494	0.0836323	50.053	21.7397	1.18688	0.000958582	0.0128633	LOC100803032	NC_038253.2	8805089	8806412	+	1324	protein_coding	calmodulin-like protein 3 && sp|Q9SU00|CML2_ARATH Calmodulin-like protein 2 OS=Arabidopsis thaliana OX=3702 GN=CML2 PE=2 SV=1 && PF13499:EF-hand domain pair	FAR1
100526875	55	16	63	30	22	45	20	26	55	27	33	23	31	23	36	0.50915	0.171857	0.760869	0.368623	0.224147	0.513379	0.218246	0.2508	0.488357	0.249431	0.395371	0.256283	0.328804	0.237484	0.4376	28.9822	27.8804	0.057669	0.89325	0.984607	35.6443	42.3099	-0.246696	0.655083	0.999955	29.5024	35.4528	-0.269369	0.51935	0.707987	27.7871	41.7202	-0.588362	0.268556	0.53706	LOC100526875	NC_038243.2	43312373	43318135	-	3427	protein_coding	ankyrin repeat-containing protein && - && PF13962:Domain of unknown function	FAR1
100798818	3	4	11	10	10	40	17	26	15	10	15	129	356	20	35	0.104243	0.161269	0.498661	0.461216	0.382431	1.71289	0.696319	0.941394	0.49993	0.346761	0.674567	5.39542	14.1732	0.77514	1.59693	133.706	22.9732	2.5438	0.000981894	0.100669	12.7401	7.62383	0.755789	0.311497	0.999955	136.518	12.6673	3.43558	3.04856e-05	0.00042534	22.9078	7.52578	1.62523	0.0216613	0.117929	LOC100798818	NC_038246.2	1932462	1933374	+	913	protein_coding	uncharacterized LOC100798818 && - && -	-
novel.373	79	23	39	44	37	24	21	49	118	29	43	29	26	31	17	1.2761	0.43107	0.821876	0.94338	0.657786	0.47776	0.39986	0.824752	1.82822	0.467474	0.898942	0.563849	0.481195	0.558523	0.360575	25.853	31.1807	-0.272376	0.463583	0.894004	57.6394	46.7096	0.303578	0.596491	0.999955	26.353	57.3375	-1.12198	0.0279892	0.101403	31.1679	45.896	-0.557163	0.195441	0.449358	-	NC_038251.2	39367066	39369171	-	1964	-	- && sp|O64628|TXND9_ARATH Thioredoxin domain-containing protein 9 homolog OS=Arabidopsis thaliana OX=3702 GN=At2g18990 PE=2 SV=1 && -	GeBP
100794541	27	52	35	65	29	36	16	24	68	18	28	33	70	29	32	0.291052	0.650391	0.492222	0.930033	0.344058	0.478247	0.203311	0.269581	0.703084	0.193635	0.390636	0.428183	0.864564	0.348681	0.452948	41.2721	25.7017	0.688035	0.112061	0.667412	34.7995	47.609	-0.446363	0.443169	0.999955	42.0765	34.6145	0.279924	0.602067	0.769272	25.6141	46.8571	-0.868444	0.0618489	0.231161	LOC100794541	NC_016088.4	6739413	6782481	+	2943	protein_coding	uncharacterized LOC100794541%2C transcript variant X1 && - && PF07059:Protein of unknown function (DUF1336)	DBB
100816935	19	36	23	32	32	22	13	27	27	38	26	19	19	17	38	0.144757	0.318239	0.228613	0.323605	0.268326	0.206563	0.116752	0.214349	0.197307	0.288917	0.25637	0.17424	0.165856	0.144464	0.380156	24.1948	22.6072	0.0881071	0.85232	0.979073	28.356	28.9222	-0.0230275	0.957635	0.999955	24.6036	28.2117	-0.204371	0.671387	0.816592	22.5574	28.4757	-0.327085	0.449426	0.69946	LOC100816935	NC_016089.4	156134	162104	+	4164	protein_coding	U-box domain-containing protein 44 && sp|C6L7U1|LIN1_LOTJA Putative E3 ubiquitin-protein ligase LIN-1 OS=Lotus japonicus OX=34305 GN=CERBERUS PE=2 SV=2 && PF04564:U-box domain	GeBP
100795293	66	51	50	43	22	26	37	21	47	53	25	29	61	22	37	1.41475	1.26844	1.39827	1.22344	0.519021	0.686833	0.934911	0.469058	0.966328	1.13374	0.693558	0.748242	1.49816	0.525995	1.04143	37.8182	25.972	0.545009	0.209148	0.760196	37.9357	53.708	-0.492582	0.100656	0.998476	38.5325	37.7574	0.0236091	0.95789	0.979708	25.9694	52.857	-1.03307	0.00102349	0.0134975	LOC100795293	NC_016090.4	37672477	37674670	+	1480	protein_coding	protein RESISTANCE TO PHYTOPHTHORA 1%2C chloroplastic && sp|M1C5M7|RPH1_SOLTU Protein RESISTANCE TO PHYTOPHTHORA 1, chloroplastic OS=Solanum tuberosum OX=4113 GN=RPH1 PE=2 SV=1 && -	NAC
102664984	56	32	24	29	33	22	29	37	74	19	43	42	26	33	33	0.797032	0.528447	0.44564	0.547852	0.516926	0.38588	0.48654	0.548732	1.01021	0.269864	0.792069	0.719524	0.423987	0.523871	0.616726	34.1565	29.0479	0.226822	0.481505	0.898236	42.4071	35.428	0.254476	0.626548	0.999955	34.7784	42.1679	-0.278125	0.573936	0.74857	29.0473	34.8063	-0.266618	0.417997	0.674681	LOC102664984	NC_038241.2	32603669	32605897	+	2229	protein_coding	pentatricopeptide repeat-containing protein At3g16610 && sp|Q7Y211|PP285_ARATH Pentatricopeptide repeat-containing protein At3g57430, chloroplastic OS=Arabidopsis thaliana OX=3702 GN=PCMP-H81 PE=2 SV=2 && PF13041:PPR repeat family	M-type_MADS
100818911	56	29	37	31	27	24	32	46	35	24	33	54	28	39	34	0.506005	0.304039	0.436169	0.371797	0.268508	0.267251	0.340839	0.433108	0.303337	0.216412	0.385911	0.587312	0.289879	0.393056	0.403401	39.4129	30.9029	0.3458	0.322874	0.832297	29.1687	38.867	-0.426846	0.261238	0.999955	40.136	29.0044	0.475684	0.234867	0.440245	30.9256	38.2355	-0.30615	0.354634	0.621451	LOC100818911	NC_038242.2	50878507	50890431	-	3511	protein_coding	2-succinyl-5-enolpyruvyl-6-hydroxy-3-cyclohexene-1-carboxylate synthase%2C transcript variant X2 && sp|Q15KI9|PHYLO_ARATH Protein PHYLLO, chloroplastic OS=Arabidopsis thaliana OX=3702 GN=PHYLLO PE=2 SV=2 && PF02776:Thiamine pyrophosphate enzyme, N-terminal TPP binding domain	-
102664765	23	14	18	10	24	14	48	20	23	30	23	29	27	49	11	0.107668	0.0760418	0.109931	0.0621352	0.123651	0.0807663	0.264871	0.0975577	0.103271	0.140147	0.139346	0.163405	0.144816	0.255846	0.0676151	28.6808	25.7814	0.159016	0.767595	0.96508	23.7878	16.4806	0.518784	0.233104	0.999955	29.2634	23.6642	0.314585	0.533907	0.71827	25.8369	16.2268	0.665693	0.197387	0.45181	LOC102664765	NC_038247.2	38379717	38386761	+	6777	protein_coding	uncharacterized LOC102664765%2C transcript variant X5 && - && -	NF-YA
100785637	32	31	4	9	55	20	29	50	32	79	44	45	60	56	33	0.583108	0.655427	0.0950921	0.21768	1.10303	0.449129	0.622916	0.94938	0.559294	1.43658	1.03767	0.987006	1.25268	1.13818	0.789594	48.6138	36.5827	0.407085	0.255843	0.794907	48.4099	18.5619	1.37281	0.0492383	0.829897	49.5644	48.1706	0.0448471	0.910334	0.954787	36.574	18.2087	0.997017	0.108333	0.321143	LOC100785637	NC_038248.2	39616204	39618886	+	1741	protein_coding	protochlorophyllide reductase%2C chloroplastic && sp|Q01289|POR_PEA Protochlorophyllide reductase, chloroplastic OS=Pisum sativum OX=3888 GN=3PCR PE=1 SV=1 && PF00106:short chain dehydrogenase	C2H2
100800310	76	15	147	28	0	2	55	1	13	28	85	5	5	1	0	3.05974	0.700691	7.72102	1.49626	0	0.0992301	2.61016	0.041951	0.502002	1.12495	4.42891	0.242298	0.230639	0.044905	0	2.72468	14.4772	-2.40348	NA	1	43.7004	69.4576	-0.673277	0.459302	0.999955	2.78087	43.4007	-3.94777	9.08191e-05	0.00107311	14.595	68.7026	-2.23665	0.0932983	0.295333	LOC100800310	NC_038249.2	43684817	43686167	-	788	protein_coding	histidine-containing phosphotransfer protein 4 && sp|Q6F303|PHP5_ORYSJ Pseudo histidine-containing phosphotransfer protein 5 OS=Oryza sativa subsp. japonica OX=39947 GN=PHP5 PE=2 SV=1 && PF01627:Hpt domain	B3
102660990	80	31	32	72	28	44	15	32	57	53	22	17	34	15	5	2.88734	1.29818	1.50676	3.44921	1.11223	1.95706	0.638165	1.20346	1.97322	1.90892	1.02763	0.738526	1.40598	0.603842	0.236957	17.5417	29.1099	-0.722421	0.209444	0.760196	39.6114	55.1063	-0.470141	0.337068	0.999955	17.9072	39.4298	-1.1368	0.0542505	0.162767	29.0084	54.1003	-0.901164	0.0611382	0.229559	LOC102660990	NC_038253.2	5720719	5722597	+	879	lncRNA	uncharacterized LOC102660990 && - && -	-
100781099	3	3	7	9	53	16	45	18	18	12	16	117	204	41	62	0.0450209	0.052237	0.137049	0.179272	0.875377	0.295907	0.796045	0.281473	0.259093	0.179712	0.310756	2.11343	3.50764	0.686277	1.22173	106.457	31.9631	1.7361	0.00201743	0.147316	14.5366	5.96847	1.30696	0.0664956	0.902202	108.559	14.4554	2.91579	3.14705e-07	8.00008e-06	31.9573	5.88303	2.46852	0.000276138	0.00502485	LOC100781099	NC_038253.2	36005321	36011083	-	2114	protein_coding	rust resistance kinase Lr10%2C transcript variant X1 && sp|P93604|LRK10_WHEAT Rust resistance kinase Lr10 OS=Triticum aestivum OX=4565 GN=LRK10 PE=2 SV=1 && PF00069:Protein kinase domain|PF13947:Wall-associated receptor kinase galacturonan-binding	ERF
100816941	10	3	0	9	62	24	123	126	12	5	4	48	142	89	99	0.348623	0.12135	0	0.416463	2.37889	1.03112	5.05468	4.57718	0.401262	0.173952	0.180478	2.01422	5.672	3.46074	4.53192	95.6545	79.5649	0.264236	0.592697	0.92791	6.31625	5.55395	0.189014	0.863347	0.999955	97.474	6.285	3.93272	2.31648e-13	1.88672e-11	79.8573	5.43458	3.86994	6.02143e-07	3.24155e-05	LOC100816941	NC_038254.2	51639771	51640680	+	910	protein_coding	BON1-associated protein 1 && - && PF00168:C2 domain	MYB
100527925	51	18	7	35	49	19	50	39	28	39	23	42	51	43	50	0.926136	0.379264	0.16584	0.843627	0.979326	0.425207	1.0703	0.737973	0.487701	0.706761	0.540554	0.918042	1.06113	0.870956	1.19225	47.3705	37.7089	0.324636	0.345308	0.843195	27.7991	27.8006	-0.00295365	0.996259	0.999955	48.2427	27.6619	0.797984	0.0155017	0.0654215	37.7428	27.2389	0.467059	0.417705	0.67442	LOC100527925	NC_038255.2	38614538	38617666	-	1747	protein_coding	putative ferritin-like diiron-carboxylate protein && sp|Q945B7|CRD1_EUPES Magnesium-protoporphyrin IX monomethyl ester [oxidative] cyclase, chloroplastic OS=Euphorbia esula OX=3993 GN=CRD1 PE=3 SV=1 && PF02915:Rubrerythrin	-
novel.73	23	13	18	5	35	25	62	73	13	37	30	45	47	39	76	0.569164	0.373265	0.581123	0.164232	0.953244	0.762415	1.80856	1.88236	0.308563	0.913723	0.96081	1.34039	1.3326	1.07646	2.46953	53.5434	46.5146	0.196731	0.637885	0.939216	25.645	14.7807	0.7823	0.221956	0.999955	54.4702	25.5066	1.10014	0.0279034	0.101136	46.6295	14.5596	1.67259	0.00118769	0.0150814	-	NC_016091.4	36118998	36120279	+	1282	-	- && - && -	-
106798064	6	6	5	19	116	47	69	87	8	19	0	41	87	86	45	0.070395	0.0816782	0.0765326	0.295885	1.49787	0.679565	0.954273	1.06361	0.0900268	0.222458	0	0.579006	1.1695	1.12541	0.693257	64.6326	76.3089	-0.238781	0.495574	0.902081	7.75195	9.72158	-0.305263	0.7888	0.999955	65.9177	7.72647	3.06189	1.38774e-05	0.000218026	76.2646	9.5517	3.02073	2.47547e-08	2.16659e-06	LOC106798064	NC_016090.4	28071477	28074180	+	2704	protein_coding	G-type lectin S-receptor-like serine/threonine-protein kinase LECRK3 && sp|Q0JEU6|LERK3_ORYSJ G-type lectin S-receptor-like serine/threonine-protein kinase LECRK3 OS=Oryza sativa subsp. japonica OX=39947 GN=LECRK3 PE=3 SV=2 && PF01453:D-mannose binding lectin|PF00069:Protein kinase domain	CO-like
102667630	32	24	6	55	57	69	22	27	37	16	25	10	23	26	5	0.485505	0.422492	0.118763	1.1076	0.951799	1.29013	0.393459	0.426853	0.538439	0.242252	0.490897	0.182622	0.399819	0.439987	0.0996104	15.7051	43.2302	-1.45034	0.0141786	0.355122	24.4035	30.6644	-0.328456	0.650674	0.999955	16.036	24.2679	-0.58773	0.348291	0.561897	43.012	30.0715	0.517098	0.440986	0.693456	LOC102667630	NC_016090.4	30710905	30713078	+	2091	lncRNA	uncharacterized LOC102667630%2C transcript variant X1 && - && -	HB-other
100778427	80	22	15	41	46	54	41	37	45	32	47	15	39	43	16	2.09231	0.667611	0.511816	1.42331	1.3241	1.74049	1.26402	1.00835	1.12886	0.835199	1.5909	0.472211	1.16867	1.25438	0.549475	27.9913	43.6058	-0.630432	0.129127	0.69222	39.5516	39.1282	0.00725746	0.990065	0.999955	28.5623	39.3255	-0.450789	0.358376	0.571309	43.5099	38.3482	0.174836	0.723034	0.876681	LOC100778427	NC_038245.2	43475091	43491649	+	1213	protein_coding	MADS-box transcription factor 23%2C transcript variant X1 && sp|Q6Z6W2|MAD57_ORYSJ MADS-box transcription factor 57 OS=Oryza sativa subsp. japonica OX=39947 GN=MADS57 PE=1 SV=2 && PF01486:K-box region|PF00319:SRF-type transcription factor (DNA-binding and dimerisation domain)	MIKC_MADS
106795977	55	39	133	53	65	52	87	34	47	77	31	49	48	26	51	0.311972	0.256674	0.984216	0.399031	0.405782	0.363495	0.581708	0.200957	0.255706	0.43586	0.227573	0.334547	0.311951	0.164494	0.379852	44.676	58.3727	-0.386838	0.338713	0.839596	47.1497	74.2603	-0.650449	0.238609	0.999955	45.4749	46.9333	-0.0529424	0.898496	0.948963	58.3516	73.3971	-0.32941	0.523899	0.753617	LOC106795977	NC_038250.2	3172480	3185323	-	5593	protein_coding	uncharacterized LOC106795977 && sp|Q9C637|RLP6_ARATH Receptor-like protein 6 OS=Arabidopsis thaliana OX=3702 GN=RLP6 PE=3 SV=1 && PF13855:Leucine rich repeat|PF08263:Leucine rich repeat N-terminal domain	MYB
100786741	40	44	41	24	73	30	41	45	38	47	18	50	23	108	37	0.448089	0.571901	0.599203	0.356856	0.900024	0.414159	0.541403	0.525277	0.4083	0.525418	0.260966	0.674191	0.295205	1.34943	0.544248	54.4182	45.3729	0.262755	0.58727	0.926862	31.0432	38.2386	-0.291019	0.46143	0.999955	55.4754	30.9023	0.840292	0.125383	0.290756	45.3235	37.6763	0.268838	0.452891	0.702438	LOC100786741	NC_038251.2	4599711	4607307	-	2832	protein_coding	oligopeptide transporter 4 && sp|Q9FME8|OPT4_ARATH Oligopeptide transporter 4 OS=Arabidopsis thaliana OX=3702 GN=OPT4 PE=1 SV=1 && PF03169:OPT oligopeptide transporter protein	M-type_MADS
100305500	31	46	30	11	20	42	43	38	36	60	50	35	27	55	22	0.768333	1.32285	0.970051	0.361875	0.545562	1.28286	1.25629	0.981392	0.855817	1.48403	1.60385	1.04415	0.766731	1.52045	0.715981	34.7378	35.006	-0.00471767	0.990801	0.998172	46.2758	29.9479	0.621207	0.218561	0.999955	35.4158	46.0287	-0.369979	0.379382	0.59065	34.9948	29.5114	0.240967	0.616508	0.815119	LOC100305500	NC_038242.2	8687297	8688576	+	1280	lncRNA	uncharacterized LOC100305500 && - && -	-
106794959	61	26	31	10	83	47	51	40	15	17	15	23	34	37	35	0.924168	0.457044	0.612729	0.201094	1.38397	0.877528	0.910802	0.631469	0.217973	0.257024	0.294116	0.419428	0.59019	0.625239	0.696274	32.7523	53.6352	-0.712375	0.0400757	0.506275	14.7699	31.4563	-1.10283	0.0598876	0.874509	33.3613	14.6914	1.19035	0.00366624	0.0217212	53.5309	30.9338	0.782529	0.108096	0.320685	ABI5	NC_038246.2	7194759	7200923	+	2094	protein_coding	protein ABSCISIC ACID-INSENSITIVE 5%2C transcript variant X1 && sp|Q9SJN0|ABI5_ARATH Protein ABSCISIC ACID-INSENSITIVE 5 OS=Arabidopsis thaliana OX=3702 GN=ABI5 PE=1 SV=1 && PF00170:bZIP transcription factor	bZIP
100809190	16	42	66	9	59	22	65	18	30	61	70	70	37	54	59	0.213007	0.648764	1.14631	0.159035	0.864475	0.360943	1.02005	0.249699	0.383077	0.810413	1.20609	1.12171	0.564374	0.801845	1.03137	56.2843	39.9625	0.493615	0.307327	0.823321	52.3987	35.0911	0.577484	0.437279	0.999955	57.2929	52.0969	0.143461	0.749504	0.865027	39.9729	34.7385	0.204445	0.775772	0.904175	LOC100809190	NC_038249.2	11376378	11378760	+	2383	protein_coding	nuclear speckle RNA-binding protein B && sp|F4HWF9|NSRB_ARATH Nuclear speckle RNA-binding protein B OS=Arabidopsis thaliana OX=3702 GN=NSRB PE=2 SV=1 && PF05678:VQ motif	MYB_related
100812769	41	36	31	34	40	45	38	36	46	20	34	22	38	76	26	1.56712	1.59656	1.54585	1.72495	1.6827	2.1197	1.71213	1.43382	1.68643	0.762874	1.68192	1.01216	1.66416	3.24008	1.30492	40.1942	38.8308	0.0561378	0.892979	0.98458	31.4676	36.5477	-0.220957	0.576523	0.999955	41.0013	31.2899	0.396073	0.452294	0.654019	38.7647	35.9605	0.105352	0.698995	0.862915	LOC100812769	NC_038242.2	49634793	49639119	-	830	protein_coding	uncharacterized LOC100812769 && - && -	-
102667391	36	26	21	33	57	31	26	54	30	64	22	39	48	37	31	1.1762	0.985634	0.895125	1.4311	2.04965	1.24819	1.00135	1.83841	0.940136	2.08671	0.930268	1.53374	1.79685	1.34835	1.32994	39.1003	40.1114	-0.0400444	0.904048	0.985675	35.2335	29.853	0.245163	0.590669	0.999955	39.8475	35.0764	0.178711	0.666609	0.813527	40.0639	29.3455	0.453901	0.209924	0.467914	LOC102667391	NC_038242.2	7544093	7545362	-	971	protein_coding	protein TIME FOR COFFEE && sp|Q94KE2|TIC_ARATH Protein TIME FOR COFFEE OS=Arabidopsis thaliana OX=3702 GN=TIC PE=1 SV=2 && -	WRKY
100808099	40	22	58	33	77	41	65	29	24	50	16	46	40	58	40	0.808273	0.515804	1.52902	0.885095	1.71244	1.021	1.54826	0.610615	0.465158	1.00826	0.418432	1.11883	0.926083	1.30722	1.06133	46.4769	51.687	-0.151478	0.682345	0.949413	27.2377	40.0163	-0.546381	0.305896	0.999955	47.3531	27.1179	0.795809	0.055798	0.166282	51.6257	39.474	0.390035	0.402209	0.661613	LOC100808099	NC_038248.2	4230790	4233731	-	1570	protein_coding	uncharacterized LOC100808099 && - && -	-
100788956	31	45	40	78	23	51	17	16	31	82	84	19	23	29	19	0.816154	1.37463	1.3739	2.72573	0.666446	1.65471	0.527585	0.438937	0.782822	2.15441	2.86218	0.602105	0.693793	0.851592	0.656833	22.6608	26.7488	-0.230734	0.647804	0.94142	64.0288	51.8711	0.303909	0.59647	0.999955	23.0944	63.6657	-1.45579	0.00279253	0.0175653	26.6129	51.0451	-0.940693	0.0931292	0.295023	DT2	NC_038254.2	55909690	55918114	+	1205	protein_coding	MADS-box protein Dt2%2C transcript variant X1 && sp|D7SMN6|FULL_VITVI Agamous-like MADS-box protein FUL-L OS=Vitis vinifera OX=29760 GN=FULL PE=2 SV=1 && PF00319:SRF-type transcription factor (DNA-binding and dimerisation domain)|PF01486:K-box region	MIKC_MADS
112997636	22	51	26	37	14	21	39	18	36	75	44	59	64	42	34	0.542303	1.45866	0.836139	1.21059	0.379816	0.637941	1.13323	0.462342	0.851163	1.84494	1.40371	1.75057	1.80755	1.15476	1.1005	50.1138	22.5925	1.15532	0.00601208	0.254628	48.3711	35.6516	0.443071	0.35487	0.999955	51.0785	48.1301	0.0884192	0.819101	0.905707	22.6182	35.0996	-0.634725	0.207004	0.463939	LOC112997636	NC_038243.2	4938413	4941155	+	1287	protein_coding	probable F-box protein At3g61730%2C transcript variant X2 && sp|Q9M365|FB331_ARATH Probable F-box protein At3g61730 OS=Arabidopsis thaliana OX=3702 GN=RMF PE=1 SV=2 && -	C2H2
100793408	0	0	0	0	100	11	237	102	0	0	0	96	43	137	96	0	0	0	0	2.02177	0.249023	5.132	1.95244	0	0	0	2.12268	0.905035	2.80704	2.31562	94.519	108.217	-0.195669	0.767318	0.965038	NA	NA	NA	NA	NA	96.2461	0	9.13125	6.0862e-13	4.6272e-11	108.71	0	9.18238	8.30028e-12	1.8085e-09	LOC100793408	NC_038248.2	1689002	1693244	+	1727	protein_coding	lysine histidine transporter-like 8 && sp|Q9SX98|LHTL8_ARATH Lysine histidine transporter-like 8 OS=Arabidopsis thaliana OX=3702 GN=AATL1 PE=1 SV=1 && PF01490:Transmembrane amino acid transporter protein	MYB_related
100776969	71	59	10	9	41	36	18	63	11	14	25	42	21	47	18	1.09502	1.05579	0.20121	0.18424	0.695943	0.684239	0.327242	1.01245	0.162722	0.215474	0.499011	0.779688	0.371086	0.808508	0.364525	32.0467	37.6587	-0.232916	0.614169	0.933731	16.5362	35.8512	-1.13154	0.166702	0.999955	32.6666	16.4344	1.01287	0.0761666	0.207046	37.6161	35.1673	0.0919609	0.892282	0.955625	LOC100776969	NC_038251.2	18380415	18382899	-	2057	protein_coding	probable pectinesterase/pectinesterase inhibitor 12 && sp|O48711|PME12_ARATH Probable pectinesterase/pectinesterase inhibitor 12 OS=Arabidopsis thaliana OX=3702 GN=PME12 PE=2 SV=1 && PF04043:Plant invertase/pectin methylesterase inhibitor|PF01095:Pectinesterase	NAC
102664781	5	1	2	0	0	0	3	0	1	0	0	4	0	4	0	0.038993	0.00904859	0.0203485	0	0	0	0.0275785	0	0.0074801	0	0	0.0375478	0	0.0347936	0	1.97206	0.748636	1.40945	0.57001	1	0.280284	1.90477	-2.52193	0.246611	0.999955	2.01166	0.279043	2.59393	0.310349	1	0.755323	1.87142	-1.33825	0.530623	1	LOC102664781	NC_038256.2	5967098	5977588	-	4068	protein_coding	uncharacterized LOC102664781 && sp|P35133|UBC10_ARATH Ubiquitin-conjugating enzyme E2 10 OS=Arabidopsis thaliana OX=3702 GN=UBC10 PE=1 SV=1 && PF00179:Ubiquitin-conjugating enzyme	MYB_related
100810753	68	28	36	31	38	31	41	46	54	26	30	26	25	38	61	0.716228	0.342188	0.494688	0.433393	0.440507	0.402389	0.509049	0.504861	0.545541	0.273287	0.408951	0.329628	0.301699	0.446426	0.843652	38.9031	37.6025	0.0417361	0.91659	0.987294	33.9468	40.9652	-0.274917	0.522849	0.999955	39.5655	33.7666	0.223232	0.649219	0.801531	37.6059	40.2711	-0.104844	0.74924	0.890885	LOC100810753	NC_038256.2	41085170	41088181	+	3012	protein_coding	G-type lectin S-receptor-like serine/threonine-protein kinase At1g34300 && sp|Q9XID3|Y1343_ARATH G-type lectin S-receptor-like serine/threonine-protein kinase At1g34300 OS=Arabidopsis thaliana OX=3702 GN=At1g34300 PE=1 SV=1 && PF00954:S-locus glycoprotein domain|PF01453:D-mannose binding lectin|PF00069:Protein kinase domain	ERF
548043	63	38	31	63	31	31	24	17	96	79	74	33	26	54	23	0.440427	0.308234	0.282736	0.58459	0.238518	0.267077	0.197778	0.123838	0.643718	0.551142	0.669533	0.277687	0.208256	0.421066	0.211131	34.029	25.2939	0.436165	0.284046	0.810926	77.62	50.267	0.627022	0.0712236	0.919556	34.6903	77.2093	-1.14875	0.000945989	0.00742689	25.2263	49.3819	-0.972693	0.0136473	0.0861237	CHLH	NC_016090.4	36476787	36483353	+	4538	protein_coding	magnesium chelatase subunit && sp|Q9FNB0|CHLH_ARATH Magnesium-chelatase subunit ChlH, chloroplastic OS=Arabidopsis thaliana OX=3702 GN=CHLH PE=1 SV=1 && PF11965:Domain of unknown function (DUF3479)|PF02514:CobN/Magnesium Chelatase	HSF
100786330	35	39	20	17	33	48	31	67	37	56	21	43	48	59	24	0.789172	1.02031	0.588328	0.50878	0.818925	1.33379	0.823944	1.57416	0.800196	1.26007	0.612815	1.16703	1.24004	1.48381	0.710568	43.3764	43.0864	0.0127159	0.972166	0.996406	34.4999	28.0091	0.301473	0.501602	0.999955	44.2371	34.3438	0.361531	0.380462	0.591525	43.0531	27.5502	0.638868	0.104841	0.315398	LOC100786330	NC_016091.4	38588332	38590552	+	1407	protein_coding	uncharacterized LOC100786330%2C transcript variant X3 && sp|F4I7C7|WAPL1_ARATH Wings apart-like protein 1 OS=Arabidopsis thaliana OX=3702 GN=WAPL1 PE=2 SV=1 && -	-
100785552	38	27	29	54	20	22	19	4	61	65	41	25	32	17	6	0.565185	0.465945	0.562718	1.06605	0.327388	0.403247	0.333114	0.0619924	0.870217	0.964769	0.789219	0.447564	0.545316	0.282019	0.117179	19.8583	16.1858	0.304513	0.643639	0.93981	51.3512	38.8487	0.410985	0.292154	0.999955	20.2627	51.0966	-1.32924	0.00721566	0.0366676	16.1331	38.1992	-1.24744	0.0279599	0.140505	LOC100785552	NC_038244.2	8932981	8935113	-	2133	protein_coding	uncharacterized LOC100785552 && - && PF14009:Domain of unknown function (DUF4228)	-
100786781	39	60	51	28	35	48	46	54	25	29	38	48	39	25	49	0.833174	1.48726	1.42144	0.793975	0.822936	1.26373	1.15841	1.20209	0.512274	0.618261	1.05066	1.2343	0.954613	0.595709	1.37454	41.4418	44.4258	-0.104584	0.76081	0.964247	29.6944	46.0031	-0.642754	0.144003	0.999955	42.1735	29.5231	0.522636	0.237299	0.442767	44.4031	45.3543	-0.0297198	0.930009	0.971647	LOC100786781	NC_038245.2	36962129	36964489	+	1485	protein_coding	1-aminocyclopropane-1-carboxylate oxidase homolog 1-like && sp|O04847|DV4H_CATRO Deacetoxyvindoline 4-hydroxylase OS=Catharanthus roseus OX=4058 GN=D4H PE=1 SV=2 && -	NAC
100781487	0	7	6	0	21	22	60	13	39	105	342	38	10	30	63	0	0.270944	0.261128	0	0.771015	0.904444	2.3594	0.451889	1.24788	3.4955	14.7656	1.52584	0.382216	1.11625	2.75962	37.0019	28.6439	0.367991	0.578767	0.924563	169.879	3.43854	5.63313	1.23869e-06	0.00101155	37.5977	168.696	-2.16639	0.00574755	0.0307056	28.6947	3.4071	3.08385	0.00320703	0.0315195	LOC100781487	NC_038246.2	3148642	3149592	+	951	protein_coding	ethylene-responsive transcription factor ERF096 && sp|Q9LTC6|ERF95_ARATH Ethylene-responsive transcription factor ERF095 OS=Arabidopsis thaliana OX=3702 GN=ERF095 PE=1 SV=1 && PF00847:AP2 domain	ERF
732576	2	0	0	4	0	0	0	0	0	0	0	1	0	0	0	0.0609504	0	0	0.161802	0	0	0	0	0	0	0	0.0366822	0	0	0	NA	NA	NA	NA	NA	0	1.59597	-3.20605	0.36841	1	NA	NA	NA	NA	NA	0	1.56173	-3.12787	0.362297	1	LOC732576	NC_016089.4	17205551	17206591	-	1041	protein_coding	lectin && sp|P19588|LEC5_VIGUC Lectin DB58 OS=Vigna unguiculata subsp. cylindrica OX=3840 PE=1 SV=2 && PF00139:Legume lectin domain	bHLH
100778921	36	54	29	19	22	63	30	34	60	65	32	30	20	25	23	0.531947	0.925813	0.559048	0.372646	0.357779	1.14722	0.52254	0.523499	0.85037	0.958478	0.611959	0.533575	0.3386	0.41203	0.446256	24.9215	36.9247	-0.56346	0.204038	0.757287	47.6893	35.1019	0.443397	0.286368	0.999955	25.3797	47.4636	-0.911691	0.0109379	0.050351	36.8086	34.5614	0.0851	0.85974	0.941648	LOC100778921	NC_038243.2	20310273	20318406	-	2147	pseudogene	- && sp|O22307|C71DB_LOTJA Cytochrome P450 71D11 (Fragment) OS=Lotus japonicus OX=34305 GN=CYP71D11 PE=2 SV=1 && PF00067:Cytochrome P450	E2F/DP
100796582	34	29	40	17	24	15	40	72	51	67	36	53	35	18	24	1.54977	1.53374	2.37867	1.02853	1.204	0.8426	2.14922	3.41973	2.22972	3.04766	2.12372	2.90785	1.82788	0.915133	1.43645	33.0453	35.5532	-0.110035	0.836452	0.976586	47.2497	30.8296	0.618608	0.111013	0.999955	33.6578	47.0212	-0.485286	0.27789	0.488644	35.6665	30.3997	0.234461	0.652354	0.83592	LOC100796582	NC_038249.2	38634362	38635329	-	696	protein_coding	PLASMODESMATA CALLOSE-BINDING PROTEIN 5 && sp|Q9M2K6|PDCB5_ARATH PLASMODESMATA CALLOSE-BINDING PROTEIN 5 OS=Arabidopsis thaliana OX=3702 GN=PDCB5 PE=2 SV=2 && PF07983:X8 domain	C2H2
102662703	23	157	77	0	24	54	11	3	33	68	116	42	4	22	8	0.521564	4.13089	2.27801	0	0.598988	1.50909	0.294039	0.070888	0.717769	1.53883	3.40443	1.1464	0.103928	0.556449	0.23821	19.177	23.4083	-0.283373	0.754841	0.963001	72.553	66.1378	0.132213	0.912875	0.999955	19.5341	72.1008	-1.88026	0.0152142	0.0645396	23.2283	65.3473	-1.49405	0.220456	0.480693	LOC102662703	NC_038251.2	12917379	12918777	+	1399	protein_coding	uncharacterized LOC102662703 && - && -	-
100305726	46	11	66	37	58	37	54	8	70	46	36	38	37	12	28	1.56918	0.435383	2.93727	1.67531	2.17756	1.55546	2.17141	0.284365	2.29036	1.56594	1.58937	1.56029	1.44613	0.456582	1.25419	29.3989	38.7523	-0.397992	0.518441	0.910174	46.4854	41.9358	0.152593	0.796017	0.999955	29.9356	46.2505	-0.632457	0.174227	0.362292	38.6768	41.3732	-0.0967377	0.889682	0.954296	LOC100305726	NC_038256.2	24814687	24815616	-	930	protein_coding	DNA-binding domain-containing protein && sp|Q9LY05|EF106_ARATH Ethylene-responsive transcription factor ERF106 OS=Arabidopsis thaliana OX=3702 GN=ERF106 PE=2 SV=1 && PF00847:AP2 domain	ERF
100787398	10	28	64	1	31	3	40	18	16	102	100	44	58	6	26	0.121318	0.394138	1.01296	0.0161029	0.413918	0.0448528	0.57203	0.227546	0.186182	1.23489	1.57012	0.64252	0.806205	0.0811896	0.414181	34.0242	22.0735	0.622922	0.418748	0.877525	71.6359	27.367	1.3886	0.197858	0.999955	34.6676	71.226	-1.03676	0.186685	0.378895	22.1321	27.1495	-0.292419	0.776878	0.904548	LOC100787398	NC_038255.2	49323128	49328225	-	2615	lncRNA	uncharacterized LOC100787398%2C transcript variant X9 && sp|Q9SQT8|DHQSD_ARATH Bifunctional 3-dehydroquinate dehydratase/shikimate dehydrogenase, chloroplastic OS=Arabidopsis thaliana OX=3702 GN=EMB3004 PE=1 SV=1 && -	C3H
100802052	40	35	48	36	51	43	29	60	43	42	37	48	26	32	31	0.62697	0.63653	0.981554	0.748975	0.8798	0.830611	0.535819	0.979963	0.646467	0.656961	0.750578	0.905601	0.46693	0.559449	0.638028	34.8882	43.9579	-0.33754	0.326238	0.833987	38.1336	41.3861	-0.116404	0.71443	0.999955	35.5254	37.9324	-0.0937346	0.793599	0.891022	43.8974	40.7841	0.114127	0.718712	0.874659	LOC100802052	NC_016091.4	802957	804983	+	2024	protein_coding	pentatricopeptide repeat-containing protein && sp|Q9LN01|PPR21_ARATH Pentatricopeptide repeat-containing protein At1g08070, chloroplastic OS=Arabidopsis thaliana OX=3702 GN=PCMP-H12 PE=2 SV=1 && PF13041:PPR repeat family|PF14432:DYW family of nucleic acid deaminases	Nin-like
100817604	37	45	39	52	33	26	22	17	28	28	5	23	40	56	14	0.582249	0.821644	0.800677	1.08615	0.571541	0.504223	0.408096	0.278758	0.422626	0.439712	0.101832	0.435656	0.721205	0.98292	0.289285	32.8018	23.9391	0.462551	0.326646	0.833987	17.8461	45.3818	-1.32398	0.012856	0.516821	33.4779	17.7731	0.90291	0.152499	0.331436	23.8798	44.6727	-0.901049	0.0135834	0.0859015	LOC100817604	NC_038244.2	16798153	16802119	-	2016	protein_coding	probable sulfate transporter 3.4 && sp|Q9LW86|SUT34_ARATH Probable sulfate transporter 3.4 OS=Arabidopsis thaliana OX=3702 GN=SULTR3;4 PE=2 SV=1 && PF00916:Sulfate permease family|PF01740:STAS domain	MIKC_MADS
100784578	40	75	103	20	18	20	33	12	75	38	96	22	37	16	26	0.694575	1.51107	2.33336	0.460964	0.344	0.427987	0.67547	0.217126	1.24914	0.658485	2.15743	0.459822	0.736127	0.309886	0.592821	25.6985	20.4462	0.333679	0.485357	0.899011	68.1108	62.1688	0.129399	0.840172	0.999955	26.1776	67.6923	-1.36655	0.0062109	0.0326384	20.4463	61.4637	-1.58999	0.00749986	0.0576885	LOC100784578	NC_038248.2	39498548	39500819	-	1827	protein_coding	NAC transcription factor 56 && sp|Q9LD44|NAC56_ARATH NAC transcription factor 56 OS=Arabidopsis thaliana OX=3702 GN=NAC056 PE=2 SV=1 && PF02365:No apical meristem (NAM) protein	NAC
novel.503	32	29	8	13	112	51	69	30	16	17	21	110	72	63	40	0.608263	0.639592	0.198389	0.327991	2.34307	1.19469	1.54605	0.594202	0.291711	0.322473	0.516616	2.51676	1.56807	1.33569	0.998372	71.7569	63.8187	0.1704	0.70557	0.953416	17.3046	20.3276	-0.251819	0.66329	0.999955	73.13	17.2065	2.10351	2.02956e-06	4.09809e-05	63.6815	19.956	1.66458	0.00211698	0.0233081	-	NW_024464835.1	16083	17751	-	1669	-	- && - && -	SBP
100817794	77	24	27	44	20	17	34	46	27	43	14	40	25	48	34	1.07376	0.388322	0.491208	0.814417	0.306954	0.292151	0.558892	0.668414	0.361136	0.598395	0.252669	0.671405	0.399437	0.746587	0.622567	37.2487	27.892	0.41236	0.305293	0.823135	25.2972	43.1843	-0.767236	0.146743	0.999955	37.9398	25.1855	0.58058	0.186622	0.37889	27.9523	42.3871	-0.601496	0.206941	0.463914	LOC100817794	NC_016088.4	5594361	5596635	+	2275	protein_coding	pentatricopeptide repeat-containing protein At2g02980%2C chloroplastic && sp|Q8LK93|PP145_ARATH Pentatricopeptide repeat-containing protein At2g02980, chloroplastic OS=Arabidopsis thaliana OX=3702 GN=PCMP-H26 PE=2 SV=2 && PF13041:PPR repeat family|PF14432:DYW family of nucleic acid deaminases	Nin-like
100791061	34	38	30	36	20	48	33	34	27	51	31	37	37	41	27	0.374398	0.485514	0.430984	0.52618	0.242388	0.651385	0.428352	0.390126	0.285173	0.560438	0.441797	0.490416	0.466818	0.503572	0.390399	35.7511	33.2189	0.113416	0.756655	0.963539	34.0045	35.8199	-0.0736358	0.844344	0.999955	36.4357	33.8342	0.110946	0.762085	0.873173	33.1602	35.2535	-0.0901422	0.810524	0.920072	LOC100791061	NC_016089.4	15797514	15804317	-	2881	pseudogene	- && sp|Q39089|PAC_ARATH Protein PALE CRESS, chloroplastic OS=Arabidopsis thaliana OX=3702 GN=PAC PE=2 SV=1 && -	-
112999948	21	59	77	13	8	48	9	27	119	77	68	18	5	12	8	0.696882	2.27173	3.33362	0.572613	0.292184	1.96301	0.352059	0.93363	3.78772	2.54996	2.92049	0.718986	0.190108	0.444165	0.348595	10.9125	22.8503	-1.0632	0.142896	0.705275	81.2322	44.7011	0.863962	0.173189	0.999955	11.1128	80.813	-2.86441	3.24002e-10	1.56048e-08	22.7462	44.2238	-0.960228	0.216166	0.475609	LOC112999948	NC_016089.4	44932856	44934758	-	956	protein_coding	zinc finger protein 4 && - && -	C2H2
100809346	0	2	0	5	31	23	92	328	0	9	0	46	73	33	44	0	0.0493758	0	0.141211	0.725953	0.603101	2.30749	7.27219	0	0.191102	0	1.17811	1.77965	0.783172	1.22932	49.6498	108.933	-1.13508	0.101007	0.65223	2.60985	1.95256	0.436555	0.867174	0.999955	50.5907	2.60248	4.23305	8.97162e-07	2.01426e-05	109.514	1.91606	5.8787	1.12459e-07	7.86412e-06	LOC100809346	NC_038241.2	3148207	3151378	-	1491	protein_coding	spermidine synthase && sp|Q96557|SPDS2_DATST Spermidine synthase 2 OS=Datura stramonium OX=4076 PE=2 SV=1 && PF01564:Spermine/spermidine synthase domain|PF17284:Spermidine synthase tetramerisation domain	HD-ZIP
100788221	51	55	16	29	20	22	12	27	143	56	46	15	19	43	19	1.24363	1.55613	0.50901	0.938634	0.536756	0.661127	0.344933	0.68605	3.34462	1.36273	1.45173	0.440271	0.530842	1.16953	0.608366	23.997	19.5267	0.299988	0.520258	0.91073	73.6033	37.9174	0.955854	0.0691744	0.911039	24.4652	73.239	-1.58183	0.00192725	0.0130636	19.4933	37.2412	-0.937534	0.039773	0.176559	LOC100788221	NC_038245.2	11904237	11905537	-	1301	protein_coding	transcription termination factor MTEF1%2C chloroplastic && sp|Q84X53|MTEF1_ARATH Transcription termination factor MTEF1, chloroplastic OS=Arabidopsis thaliana OX=3702 GN=MTERF1 PE=2 SV=2 && PF02536:mTERF	E2F/DP
102666725	28	10	4	21	86	56	31	72	24	39	28	44	76	63	38	0.487002	0.201807	0.090765	0.484808	1.64626	1.20034	0.635576	1.3049	0.400382	0.676925	0.630286	0.921157	1.51453	1.22218	0.867855	55.3013	58.8202	-0.0879938	0.805127	0.972396	28.5566	15.8529	0.842758	0.191828	0.999955	56.3916	28.4091	0.996705	0.00730998	0.0370201	58.6865	15.5337	1.91217	0.000559322	0.00857392	LOC102666725	NC_038249.2	33296716	33301341	-	1824	protein_coding	uncharacterized LOC102666725%2C transcript variant X1 && - && -	FAR1
102667619	30	43	27	26	68	64	41	20	41	45	31	36	67	46	27	0.380392	0.63262	0.446642	0.437584	0.948956	1.00007	0.612811	0.264248	0.498638	0.569411	0.50872	0.549441	0.973367	0.650566	0.449537	43.9425	47.6907	-0.112814	0.806504	0.972396	36.1885	32.4775	0.158129	0.643111	0.999955	44.8185	36.0058	0.318873	0.390915	0.601164	47.503	31.9741	0.569191	0.219569	0.479695	LOC102667619	NC_016089.4	26630308	26634730	-	2502	protein_coding	protein MAIN-LIKE 1-like && sp|F4IFD0|MAIL2_ARATH Protein MAIN-LIKE 2 OS=Arabidopsis thaliana OX=3702 GN=At2g04865 PE=1 SV=1 && PF10536:Plant mobile domain	HB-other
100785689	49	8	4	62	82	270	0	12	36	6	22	0	10	5	1	0.982003	0.186025	0.104583	1.64925	1.80866	6.66841	0	0.250593	0.692006	0.119997	0.570619	0	0.229619	0.111766	0.0263153	3.88923	93.6881	-4.58549	0.0141705	0.355122	20.0962	31.8158	-0.663451	0.503799	0.999955	3.9757	19.9792	-2.31472	0.0311827	0.109454	92.7199	31.1505	1.57334	0.235645	0.498556	LOC100785689	NC_038251.2	607518	609925	+	1583	protein_coding	SNF1-related protein kinase regulatory subunit gamma-like PV42a && sp|Q9XI37|PV42A_ARATH SNF1-related protein kinase regulatory subunit gamma-like PV42a OS=Arabidopsis thaliana OX=3702 GN=PV42A PE=2 SV=1 && PF00571:CBS domain	WRKY
100795922	16	26	50	31	43	41	81	38	12	26	30	55	110	30	34	0.186616	0.351857	0.760825	0.479919	0.551981	0.589325	1.11364	0.461832	0.134246	0.302625	0.452853	0.772147	1.46999	0.390277	0.520713	57.3719	49.6494	0.211145	0.65828	0.944306	22.1749	32.9633	-0.576264	0.3587	0.999955	58.5132	22.0467	1.42012	0.0152339	0.0646031	49.6902	32.5575	0.616472	0.22038	0.480629	CRK45	NC_038251.2	42573675	42577460	+	2720	protein_coding	cysteine-rich receptor-like protein kinase%2C transcript variant X1 && sp|Q9M0X5|CRK25_ARATH Cysteine-rich receptor-like protein kinase 25 OS=Arabidopsis thaliana OX=3702 GN=CRK25 PE=3 SV=1 && PF01657:Salt stress response/antifungal|PF07714:Protein tyrosine kinase|PF11883:Domain of unknown function (DUF3403)	ERF
102661727	63	18	15	22	49	30	38	32	31	35	17	35	40	34	25	1.8286	0.606197	0.568008	0.847575	1.56531	1.0731	1.30015	0.967829	0.863038	1.01379	0.638606	1.2228	1.33024	1.10073	0.952815	33.7397	36.0866	-0.0942586	0.759365	0.964025	25.2256	28.8935	-0.200266	0.720053	0.999955	34.388	25.1064	0.445841	0.21863	0.420317	36.0481	28.3335	0.336169	0.475266	0.719795	LOC102661727	NC_038254.2	18961133	18965539	+	1093	protein_coding	protein PLASTID REDOX INSENSITIVE 2%2C chloroplastic && sp|B6UFC7|PRIN2_MAIZE Protein PLASTID REDOX INSENSITIVE 2, chloroplastic OS=Zea mays OX=4577 GN=PRIN2 PE=2 SV=1 && -	-
102663040	0	7	3	3	82	11	85	89	3	5	18	57	70	68	80	0	0.214366	0.1033	0.105097	2.38196	0.35779	2.64451	2.44768	0.0759461	0.131694	0.614855	1.81082	2.11682	2.00182	2.77252	70.1903	63.1644	0.149239	0.767486	0.965038	9.05393	3.47193	1.37766	0.26282	0.999955	71.4699	8.99093	3.04389	4.29437e-07	1.05013e-05	63.3262	3.42547	4.2284	5.43289e-07	2.95935e-05	LOC102663040	NC_038255.2	49943823	49945437	+	1202	protein_coding	transcription factor MYB4 && sp|Q7XBH4|MYB4_ORYSJ Transcription factor MYB4 OS=Oryza sativa subsp. japonica OX=39947 GN=MYB4 PE=2 SV=2 && PF13921:Myb-like DNA-binding domain	MYB
100793056	35	46	50	64	11	22	27	27	60	56	37	34	15	44	30	0.372856	0.568584	0.69491	0.904963	0.128971	0.288827	0.339054	0.299715	0.613077	0.595339	0.510131	0.435974	0.183086	0.522816	0.419648	31.2192	21.1466	0.562798	0.226958	0.774021	46.9581	51.7311	-0.129475	0.732325	0.999955	31.7922	46.7244	-0.558631	0.174735	0.362817	21.1606	50.9519	-1.26436	0.00356879	0.0341071	LOC100793056	NC_038256.2	7959341	7962582	-	2978	protein_coding	molybdopterin synthase catalytic subunit%2C transcript variant X1 && sp|O22827|MOC2B_ARATH Molybdopterin synthase catalytic subunit OS=Arabidopsis thaliana OX=3702 GN=MOCS2 PE=2 SV=1 && PF02391:MoaE protein	-
100813626	46	37	37	26	15	27	41	57	42	40	22	67	122	42	48	2.10887	1.96815	2.21299	1.58213	0.756849	1.52545	2.21569	2.72294	1.84685	1.83001	1.30533	3.69721	6.4083	2.14765	2.88951	70.1358	33.5475	1.06299	0.025182	0.433583	31.6373	37.2501	-0.229234	0.488199	0.999955	71.5093	31.485	1.17917	0.00748534	0.0376729	33.6162	36.6727	-0.12531	0.771774	0.902643	LOC100813626	NC_038256.2	35591393	35594063	-	692	protein_coding	glycolipid transfer protein domain-containing protein 1-like && sp|Q8L7U7|ACDH_ARATH ACD11 homolog protein OS=Arabidopsis thaliana OX=3702 GN=At4g39670 PE=2 SV=1 && PF08718:Glycolipid transfer protein (GLTP)	-
100811826	10	78	23	18	34	23	45	39	34	23	72	53	49	81	58	0.205072	1.85595	0.615348	0.489957	0.767384	0.581269	1.08781	0.83338	0.668771	0.470693	1.91094	1.30825	1.15132	1.85274	1.5618	60.9777	33.9845	0.84161	0.00613641	0.256316	43.2519	33.5101	0.363649	0.651867	0.999955	62.1187	42.9701	0.543971	0.278343	0.48917	34.0179	33.0331	0.0434171	0.945918	0.977951	LOC100811826	NC_038256.2	41123282	41126266	+	1547	pseudogene	- && sp|Q03411|SUT_SPIOL Sucrose transport protein OS=Spinacia oleracea OX=3562 PE=2 SV=1 && -	-
novel.378	30	83	214	18	10	14	20	11	32	97	29	19	30	10	31	0.551095	1.76908	5.12867	0.43889	0.202177	0.316939	0.43308	0.210557	0.563827	1.7782	0.689462	0.420114	0.63142	0.204894	0.747753	23.2216	13.5005	0.782691	0.142635	0.705128	47.9937	92.313	-0.941593	0.269248	0.999955	23.6318	47.7856	-1.02213	0.0839477	0.221908	13.5017	91.5612	-2.76286	0.000307829	0.00544436	-	NC_038252.2	256791	259128	+	1727	-	- && sp|Q6Z6L4|APM1A_ORYSJ Aminopeptidase M1-A OS=Oryza sativa subsp. japonica OX=39947 GN=Os02g0218200 PE=2 SV=1 && -	-
100799408	21	33	16	4	26	14	45	74	28	30	28	65	111	62	44	0.600197	1.09434	0.596596	0.151744	0.817852	0.493111	1.51607	2.20383	0.76758	0.855655	1.03571	2.23613	3.63487	1.97647	1.65127	70.5876	37.4496	0.911117	0.0557191	0.555518	27.0679	18.5498	0.535988	0.388302	0.999955	71.9844	26.9228	1.42701	0.000186956	0.00197831	37.5772	18.2702	1.03777	0.11693	0.336696	LOC100799408	NC_038249.2	33204291	33205400	+	1110	protein_coding	probable C-terminal domain small phosphatase && sp|M9PFN0|HZG_DROME Phosphatase Herzog OS=Drosophila melanogaster OX=7227 GN=hzg PE=1 SV=1 && PF03031:NLI interacting factor-like phosphatase	ERF
121173673	54	10	30	59	48	52	33	41	57	49	43	37	21	28	14	0.188298	0.0404591	0.136477	0.273075	0.184213	0.223459	0.135643	0.148973	0.190642	0.17051	0.194056	0.155297	0.0839001	0.108901	0.0641019	25.1289	42.435	-0.750652	0.046216	0.526537	46.3418	39.7844	0.22168	0.706434	0.999955	25.611	46.0991	-0.843961	0.0318394	0.111155	42.3307	39.0812	0.116374	0.826586	0.926943	LOC121173673	NC_038252.2	14785724	14795057	-	9098	protein_coding	uncharacterized LOC121173673 && sp|Q94HW2|POLR1_ARATH Retrovirus-related Pol polyprotein from transposon RE1 OS=Arabidopsis thaliana OX=3702 GN=RE1 PE=2 SV=1 && -	ERF
novel.166	18	94	60	7	13	82	10	21	79	76	67	44	12	21	7	0.566513	3.43265	2.46362	0.292424	0.450305	3.18048	0.370997	0.688696	2.38482	2.38701	2.7291	1.66686	0.432723	0.73719	0.289285	21.1044	31.9797	-0.595021	0.4562	0.893153	69.3551	46.4192	0.579144	0.447924	0.999955	21.507	68.9895	-1.67877	0.00278479	0.0175293	31.7528	45.8714	-0.532748	0.555228	0.775353	-	NC_038244.2	9146292	9147405	+	1008	-	- && - && -	WRKY
100811784	60	11	2	137	40	55	11	41	34	22	11	166	49	61	22	1.73359	0.368767	0.0753895	5.25404	1.27198	1.95839	0.374646	1.23438	0.942248	0.634338	0.411334	5.77314	1.62212	1.96584	0.834659	74.951	35.8542	1.06515	0.0919063	0.635782	20.0423	56.1356	-1.48199	0.172261	0.999955	76.3784	19.9484	1.93028	0.00306623	0.0189052	35.7038	54.9666	-0.621603	0.527308	0.756418	LOC100811784	NC_016089.4	3988416	3989513	-	1098	protein_coding	uncharacterized LOC100811784 && - && PF03087:Arabidopsis protein of unknown function	-
100805960	36	10	11	15	60	40	33	42	32	36	20	39	34	57	42	0.582996	0.1879	0.232403	0.322428	1.0694	0.798298	0.629955	0.708735	0.497055	0.581793	0.41918	0.760215	0.630861	1.02958	0.893107	43.5628	42.3011	0.0416189	0.893718	0.984649	26.9231	17.8172	0.58714	0.268064	0.999955	44.3746	26.7926	0.72101	0.0402408	0.131402	42.2178	17.4825	1.25787	0.00498934	0.0433835	LOC100805960	NC_016091.4	44766520	44768621	-	1959	protein_coding	elongation factor Tu%2C chloroplastic-like && sp|Q43467|EFTU1_SOYBN Elongation factor Tu, chloroplastic OS=Glycine max OX=3847 GN=TUFA PE=3 SV=1 && PF03143:Elongation factor Tu C-terminal domain|PF03144:Elongation factor Tu domain 2|PF00009:Elongation factor Tu GTP binding domain	LBD
100798923	41	20	9	33	47	45	36	61	48	36	39	23	21	34	31	1.09488	0.619691	0.313552	1.1697	1.38136	1.48093	1.13323	1.69739	1.22946	0.959371	1.34788	0.739294	0.642528	1.01271	1.08701	27.7671	45.5132	-0.717957	0.024267	0.427501	38.5465	26.0927	0.558118	0.28245	0.999955	28.2737	38.3379	-0.438308	0.234401	0.439812	45.4697	25.5894	0.825905	0.0599977	0.226833	LOC100798923	NC_038251.2	48820362	48821549	-	1188	protein_coding	pentatricopeptide repeat-containing protein At3g14580%2C mitochondrial && sp|Q9LUD6|PP230_ARATH Pentatricopeptide repeat-containing protein At3g14580, mitochondrial OS=Arabidopsis thaliana OX=3702 GN=At3g14580 PE=2 SV=1 && PF13041:PPR repeat family|PF12854:PPR repeat	-
100806976	54	49	20	31	36	21	22	37	36	45	39	20	35	23	37	1.99434	2.09974	0.963652	1.51965	1.4633	0.955797	0.957767	1.42389	1.27526	1.65852	1.86413	0.889084	1.48103	0.947448	1.79431	29.4655	27.7433	0.0781775	0.838829	0.976771	37.793	38.7508	-0.0467024	0.906625	0.999955	29.9979	37.5919	-0.325339	0.416853	0.623524	27.7257	38.0664	-0.459405	0.221854	0.482529	LOC100806976	NC_038254.2	8326902	8328298	-	859	lncRNA	uncharacterized LOC100806976 && - && -	-
102664309	50	26	25	31	36	27	27	32	32	51	23	23	17	26	33	0.372881	0.224977	0.243235	0.30686	0.295481	0.248145	0.237354	0.248669	0.228898	0.379554	0.221991	0.20646	0.145258	0.21627	0.323151	25.4622	29.4781	-0.219435	0.542147	0.915097	32.4	33.4547	-0.0451773	0.909979	0.999955	25.9098	32.2481	-0.325359	0.458597	0.659346	29.4449	32.8773	-0.164154	0.603455	0.80719	LOC102664309	NC_038254.2	53284018	53288271	+	4254	protein_coding	putative pentatricopeptide repeat-containing protein At3g23330 && sp|Q9LW63|PP251_ARATH Putative pentatricopeptide repeat-containing protein At3g23330 OS=Arabidopsis thaliana OX=3702 GN=PCMP-H32 PE=3 SV=1 && PF14432:DYW family of nucleic acid deaminases|PF01535:PPR repeat|PF13041:PPR repeat family	Trihelix
novel.35	33	40	20	48	30	12	24	47	58	78	34	30	27	38	51	0.504294	0.709242	0.398737	0.97362	0.504566	0.225992	0.432329	0.74841	0.850138	1.18951	0.672444	0.551823	0.472744	0.647705	1.02337	37.5917	26.6493	0.485641	0.276964	0.80786	51.65	36.7964	0.497047	0.250856	0.999955	38.2507	51.4099	-0.435856	0.275429	0.485834	26.6893	36.1662	-0.430087	0.366076	0.630651	-	NC_016089.4	6976860	6978935	-	2076	-	- && sp|V9M398|RUN1_VITRO Disease resistance protein RUN1 OS=Vitis rotundifolia OX=103349 GN=RUN1 PE=1 SV=1 && -	NAC
106799740	30	60	33	32	28	44	17	42	49	36	46	47	28	34	26	0.26855	0.623188	0.385393	0.380217	0.27586	0.485399	0.179385	0.391764	0.420718	0.321595	0.532928	0.506419	0.28718	0.339474	0.30561	34.1832	31.8211	0.104644	0.796694	0.970703	41.4569	40.1794	0.0415923	0.919589	0.999955	34.8216	41.2256	-0.237114	0.525236	0.712187	31.7391	39.5715	-0.317215	0.466299	0.712653	LOC106799740	NC_038244.2	13203998	13213135	+	3544	protein_coding	aspartic proteinase CDR1-like%2C transcript variant X1 && sp|Q6XBF8|CDR1_ARATH Aspartic proteinase CDR1 OS=Arabidopsis thaliana OX=3702 GN=CDR1 PE=1 SV=1 && PF14541:Xylanase inhibitor C-terminal|PF14543:Xylanase inhibitor N-terminal	Trihelix
100815521	54	19	25	32	53	45	43	89	31	23	11	40	42	40	30	0.263478	0.107564	0.159139	0.207242	0.284612	0.270586	0.247316	0.452493	0.145079	0.111991	0.0694625	0.234919	0.234797	0.217688	0.192204	38.3349	54.8692	-0.520046	0.083948	0.622064	19.4915	32.8518	-0.744497	0.130009	0.999955	39.0657	19.4004	0.992742	0.00993253	0.046786	54.8745	32.2733	0.763658	0.0467482	0.195168	LOC100815521	NC_038253.2	20816883	20824121	+	6502	protein_coding	uncharacterized LOC100815521%2C transcript variant X1 && sp|Q9FUA4|SPT_ARATH Transcription factor SPATULA OS=Arabidopsis thaliana OX=3702 GN=SPT PE=1 SV=1 && -	bHLH
100812169	5	1	0	0	40	100	2	53	8	9	1	13	13	5	9	0.132518	0.0307516	0	0	1.16678	3.26622	0.0624836	1.4637	0.203369	0.238039	0.0343013	0.41472	0.394765	0.147808	0.313211	10.1898	48.2108	-2.24241	0.00693749	0.267721	5.22785	1.34814	1.90425	0.218024	0.999955	10.3782	5.20749	0.961283	0.228269	0.432362	47.9154	1.3163	5.10471	3.90771e-05	0.00104033	LOC100812169	NC_038255.2	48749091	48750532	+	1197	protein_coding	epoxide hydrolase A && sp|I6YGS0|EPHA_MYCTU Epoxide hydrolase A OS=Mycobacterium tuberculosis (strain ATCC 25618 / H37Rv) OX=83332 GN=ephA PE=1 SV=1 && PF00561:alpha/beta hydrolase fold	FAR1
100784581	39	65	59	39	28	41	34	43	50	47	27	41	20	33	28	0.284102	0.549398	0.560722	0.377096	0.224489	0.368074	0.291958	0.326399	0.349358	0.341673	0.254554	0.359502	0.166929	0.268131	0.26783	31.0406	35.488	-0.193501	0.582316	0.925687	37.7881	52.6768	-0.47021	0.205097	0.999955	31.6079	37.6048	-0.257915	0.50152	0.694032	35.455	51.9394	-0.548409	0.110058	0.324374	LOC100784581	NW_024464664.1	7092	15699	-	4355	protein_coding	lysine-specific demethylase JMJ18%2C transcript variant X2 && sp|Q8GUI6|JMJ14_ARATH Probable lysine-specific demethylase JMJ14 OS=Arabidopsis thaliana OX=3702 GN=JMJ14 PE=1 SV=1 && PF05964:F/Y-rich N-terminus|PF02373:JmjC domain, hydroxylase|PF02375:jmjN domain|PF02928:C5HC2 zinc finger|PF05965:F/Y rich C-terminus	LSD
102665297	39	28	39	14	33	35	25	54	33	35	31	27	38	23	18	0.527843	0.439706	0.688637	0.251505	0.491565	0.583781	0.398853	0.761562	0.428396	0.472728	0.543011	0.439858	0.589271	0.347209	0.319892	26.6269	35.2618	-0.404568	0.271103	0.804106	31.0464	30.5258	0.0175475	0.967206	0.999955	27.1458	30.8818	-0.178477	0.64354	0.797176	35.2368	30.0897	0.22769	0.574758	0.789181	LOC102665297	NC_038254.2	10603090	10605728	+	2344	protein_coding	uncharacterized LOC102665297 && - && PF10536:Plant mobile domain	-
113001246	45	25	32	82	19	27	16	29	49	101	55	12	33	10	16	2.5134	1.62014	2.33177	6.07912	1.16796	1.85847	1.05342	1.68779	2.62504	5.62955	3.97575	0.80675	2.11181	0.622978	1.17344	17.9335	22.0589	-0.297338	0.551183	0.91767	63.6874	48.8164	0.387644	0.474896	0.999955	18.2799	63.3753	-1.79294	0.000478089	0.00428229	22.0231	47.9719	-1.11924	0.0252305	0.131036	LOC113001246	NC_016090.4	38235709	38236625	+	568	protein_coding	uncharacterized LOC113001246 && - && -	-
100785302	23	30	25	25	78	22	45	58	41	2	30	47	44	47	20	0.689667	1.04375	0.977998	0.995015	2.57415	0.812974	1.59059	1.81222	1.1792	0.0598474	1.16423	1.69636	1.51167	1.57193	0.787468	39.4528	48.3022	-0.291937	0.481999	0.898236	23.3435	26.8131	-0.202571	0.800601	0.999955	40.2314	23.1991	0.799613	0.286375	0.497651	48.2991	26.4061	0.878473	0.0342354	0.160434	LOC100785302	NC_038241.2	41833406	41839214	-	1058	protein_coding	uncharacterized LOC100785302 && - && -	FAR1
102660304	23	25	22	33	57	39	43	92	46	21	28	54	53	44	24	0.410849	0.518154	0.5127	0.782432	1.12061	0.858541	0.905432	1.71243	0.78814	0.374349	0.647321	1.16107	1.08473	0.876659	0.562933	43.8329	54.8835	-0.325207	0.359381	0.850382	29.5032	27.0304	0.132315	0.767028	0.999955	44.6909	29.3431	0.61016	0.148263	0.324804	54.9061	26.5988	1.05711	0.00478025	0.0420223	LOC102660304	NC_038244.2	39127252	39142313	-	1776	protein_coding	uncharacterized LOC102660304 && - && -	B3
100786836	32	151	80	14	23	40	5	8	46	58	56	36	0	23	14	0.464193	2.5415	1.514	0.26956	0.367201	0.715074	0.0854971	0.120923	0.640026	0.839614	1.05134	0.628579	0	0.372134	0.266666	18.6043	19.064	-0.0329489	0.973858	0.996581	50.753	71.4808	-0.49564	0.495594	0.999955	18.9367	50.4768	-1.41402	0.102711	0.25434	18.9242	70.5801	-1.90213	0.0226532	0.121855	CRK36	NC_038247.2	34353382	34357345	-	2187	protein_coding	cysteine-rich receptor-like protein kinase && sp|Q9CAL2|CRK3_ARATH Cysteine-rich receptor-like protein kinase 3 OS=Arabidopsis thaliana OX=3702 GN=CRK3 PE=2 SV=1 && PF00069:Protein kinase domain|PF01657:Salt stress response/antifungal	TALE
100812822	49	20	20	32	20	21	33	51	42	47	23	34	39	29	21	0.841185	0.398373	0.447931	0.729161	0.377879	0.44428	0.667794	0.912299	0.69157	0.805187	0.511011	0.702559	0.7671	0.555286	0.473376	30.9276	29.8105	0.0508349	0.897027	0.985143	34.043	30.6175	0.154693	0.720051	0.999955	31.5258	33.8818	-0.108957	0.767575	0.876278	29.8635	30.0668	-0.0105258	0.981132	0.99277	LOC100812822	NC_038252.2	37122219	37124066	-	1848	protein_coding	pentatricopeptide repeat-containing protein At4g19191%2C mitochondrial && sp|P0C8Q2|PP323_ARATH Pentatricopeptide repeat-containing protein At4g19191, mitochondrial OS=Arabidopsis thaliana OX=3702 GN=PCMP-E1 PE=2 SV=1 && PF13041:PPR repeat family	B3
100778116	3	22	5	2	21	31	43	9	10	99	38	91	71	2	44	0.0529333	0.450396	0.115097	0.0468399	0.407806	0.67408	0.894353	0.165471	0.169238	1.7432	0.867758	1.93267	1.43535	0.0393605	1.01942	53.2968	25.9064	1.04255	0.204803	0.757768	45.789	8.18639	2.48146	0.0132596	0.521533	54.2637	45.579	0.25134	0.791723	0.890003	25.8847	8.06969	1.6771	0.0484515	0.199304	LOC100778116	NC_038247.2	6415379	6420311	-	1798	protein_coding	probable serine/threonine-protein kinase PIX13%2C transcript variant X2 && sp|Q9SII6|PIX13_ARATH Probable serine/threonine-protein kinase PIX13 OS=Arabidopsis thaliana OX=3702 GN=PIX13 PE=1 SV=2 && PF07714:Protein tyrosine kinase	Whirly
100779500	64	48	26	47	21	21	34	44	45	25	31	39	30	38	27	1.19786	1.0424	0.634873	1.16763	0.432587	0.484383	0.750135	0.858128	0.807851	0.466951	0.750925	0.87862	0.643341	0.793295	0.663564	33.8555	28.7475	0.232706	0.507415	0.906457	31.51	46.9901	-0.581648	0.141503	0.999955	34.4936	31.3387	0.141861	0.698744	0.834504	28.7906	46.1568	-0.681179	0.0691362	0.247308	LOC100779500	NC_016089.4	1815578	1819099	-	1695	protein_coding	SNF1-related protein kinase regulatory subunit gamma-1-like%2C transcript variant X1 && sp|Q9CAR3|KINGL_ARATH SNF1-related protein kinase regulatory subunit gamma-1-like OS=Arabidopsis thaliana OX=3702 GN=CBSCBS2 PE=1 SV=1 && PF00571:CBS domain	WRKY
100810715	37	16	16	56	47	58	25	21	31	37	19	20	27	34	28	0.702883	0.352667	0.39654	1.41204	0.982665	1.35785	0.559827	0.415692	0.564851	0.701433	0.467134	0.457319	0.587674	0.720416	0.698442	27.6074	37.3718	-0.432694	0.334489	0.837957	26.5571	32.8111	-0.298272	0.612931	0.999955	28.1244	26.4301	0.082292	0.830681	0.911924	37.2017	32.2078	0.208735	0.72168	0.875961	LOC100810715	NC_016089.4	14566463	14568132	-	1670	pseudogene	- && - && -	ERF
100805874	20	19	10	25	60	52	22	39	36	21	40	42	42	49	12	0.216035	0.238128	0.140922	0.358436	0.713299	0.692212	0.280123	0.438965	0.372981	0.226369	0.559191	0.546074	0.519798	0.590355	0.170202	35.913	42.0787	-0.223391	0.635008	0.93849	31.2091	19.2018	0.695821	0.180306	0.999955	36.6423	31.0246	0.251434	0.632883	0.790073	41.9281	18.8652	1.15497	0.0118828	0.078809	LOC100805874	NC_038244.2	15454538	15459563	+	2937	protein_coding	IQ domain-containing protein IQM1%2C transcript variant X1 && sp|O82645|IQM1_ARATH IQ domain-containing protein IQM1 OS=Arabidopsis thaliana OX=3702 GN=IQM1 PE=1 SV=1 && -	FAR1
100807794	45	36	22	15	23	16	22	33	83	32	36	27	53	48	36	0.887818	0.824097	0.566265	0.392808	0.49942	0.389021	0.511643	0.678417	1.57065	0.630035	0.919223	0.641186	1.19806	1.05627	0.932621	41.2664	22.464	0.873175	0.0127488	0.341715	46.0693	29.4198	0.642204	0.190154	0.999955	42.063	45.8298	-0.12574	0.76814	0.876622	22.4764	28.9264	-0.36953	0.359775	0.625331	LOC100807794	NC_038244.2	39059646	39064285	-	1608	protein_coding	proline-rich receptor-like protein kinase PERK12 && sp|Q9ZUE0|PEK12_ARATH Proline-rich receptor-like protein kinase PERK12 OS=Arabidopsis thaliana OX=3702 GN=PERK12 PE=2 SV=2 && PF07714:Protein tyrosine kinase	GRAS
100802983	64	20	21	43	44	38	48	39	43	69	18	34	47	39	24	0.814106	0.295186	0.348503	0.726018	0.616	0.595699	0.719739	0.516936	0.524639	0.875898	0.296333	0.520581	0.685	0.553336	0.40087	36.0841	41.075	-0.180237	0.540401	0.914977	38.8242	37.3661	0.0587165	0.917427	0.999955	36.791	38.6592	-0.0778663	0.861672	0.92892	41.0518	36.6673	0.158051	0.701454	0.864128	LOC100802983	NC_038250.2	6124101	6128379	-	2494	protein_coding	uncharacterized LOC100802983%2C transcript variant X13 && - && -	MYB_related
100786850	46	11	16	53	43	69	24	25	53	29	10	22	36	20	4	1.02338	0.283945	0.464391	1.56506	1.05287	1.89177	0.629393	0.579548	1.13095	0.643842	0.287929	0.589127	0.91764	0.496285	0.11685	20.209	39.984	-0.976243	0.110481	0.664747	27.0219	32.6513	-0.264906	0.714936	0.999955	20.632	26.9017	-0.385499	0.587057	0.758696	39.789	32.0341	0.311829	0.619022	0.816409	LOC100786850	NC_038255.2	42264945	42266370	-	1426	protein_coding	uncharacterized LOC100786850 && - && PF05910:Plant protein of unknown function (DUF868)	CPP
100785020	37	15	20	31	31	18	37	36	54	13	8	20	17	26	20	0.298909	0.140602	0.210791	0.332412	0.275629	0.179205	0.352347	0.303047	0.418429	0.104805	0.0836438	0.19448	0.157354	0.234279	0.212157	21.0335	29.2892	-0.481674	0.187982	0.745442	21.911	26.4356	-0.260666	0.705922	0.999955	21.425	21.8088	-0.0374358	0.953463	0.977392	29.3208	25.9771	0.176626	0.666058	0.844035	LOC100785020	NC_016088.4	27520150	27534565	+	3927	protein_coding	phosphoenolpyruvate carboxylase 4 && sp|Q8GVE8|CAPP4_ARATH Phosphoenolpyruvate carboxylase 4 OS=Arabidopsis thaliana OX=3702 GN=PPC4 PE=2 SV=1 && PF00311:Phosphoenolpyruvate carboxylase	GATA
548057	34	68	56	11	17	16	38	31	33	27	12	60	43	41	36	1.04418	2.42309	2.24373	0.448402	0.57461	0.605563	1.37567	0.992043	0.97208	0.827493	0.476964	2.21798	1.51306	1.40444	1.45175	45.6138	24.5988	0.889343	0.0206722	0.405464	21.5877	43.3999	-1.00127	0.117232	0.999955	46.4658	21.4878	1.0965	0.00554916	0.0298961	24.6532	42.8425	-0.797162	0.174382	0.422236	LOC548057	NC_016088.4	53195892	53197539	+	1033	protein_coding	cyclin-dependent kinase inhibitor 1-2 && sp|Q94CL9|KRP7_ARATH Cyclin-dependent kinase inhibitor 7 OS=Arabidopsis thaliana OX=3702 GN=KRP7 PE=1 SV=2 && PF02234:Cyclin-dependent kinase inhibitor	B3
100807908	42	95	87	0	4	26	16	33	5	52	65	49	4	46	18	0.718683	1.88615	1.9422	0	0.0753311	0.548281	0.322731	0.588401	0.0820633	0.887962	1.43949	1.00924	0.0784223	0.877948	0.404437	29.4839	19.1394	0.624184	0.423377	0.879771	40.9031	57.4185	-0.49152	0.69568	0.999955	30.0343	40.655	-0.432616	0.638456	0.793411	19.1362	56.7525	-1.56861	0.142205	0.376721	LOC100807908	NC_038248.2	336265	338715	+	1854	protein_coding	probable pectinesterase/pectinesterase inhibitor 33 && sp|Q9STY3|PME33_ARATH Probable pectinesterase/pectinesterase inhibitor 33 OS=Arabidopsis thaliana OX=3702 GN=PME33 PE=2 SV=1 && PF01095:Pectinesterase|PF04043:Plant invertase/pectin methylesterase inhibitor	NAC
100782629	23	15	30	36	39	31	55	65	16	42	44	22	52	48	43	0.391873	0.296533	0.666845	0.814138	0.731323	0.650911	1.10462	1.15399	0.261474	0.714118	0.970236	0.451179	1.01511	0.912184	0.962005	41.7192	45.5349	-0.128507	0.723241	0.958266	33.196	27.5986	0.265015	0.655203	0.999955	42.5104	33.0069	0.374416	0.467973	0.666825	45.5968	27.1822	0.757651	0.0747855	0.259142	LOC100782629	NC_038248.2	11613139	11615000	-	1862	protein_coding	leucine-rich repeat extensin-like protein 4 && sp|Q9LUI1|LRX6_ARATH Leucine-rich repeat extensin-like protein 6 OS=Arabidopsis thaliana OX=3702 GN=LRX6 PE=2 SV=1 && PF13855:Leucine rich repeat	C3H
100788785	63	44	37	82	38	15	46	33	44	65	28	45	48	22	40	0.723365	0.586183	0.554248	1.24971	0.480205	0.212251	0.622597	0.394823	0.484574	0.744789	0.416085	0.621924	0.631466	0.281749	0.60307	39.605	31.7264	0.316071	0.458536	0.893877	41.7019	58.9523	-0.492449	0.254828	0.999955	40.3283	41.5082	-0.0484936	0.907299	0.953574	31.7721	57.9302	-0.863189	0.0485358	0.199591	LOC100788785	NC_038254.2	275937	280704	+	2763	protein_coding	uncharacterized LOC100788785 && - && -	C2H2
106797545	47	30	35	30	22	20	26	38	46	47	51	42	40	35	24	1.5246	1.12913	1.4812	1.29169	0.785431	0.799523	0.99418	1.28444	1.43122	1.52146	2.14109	1.6399	1.48666	1.26634	1.02226	35.4837	25.3943	0.480377	0.153945	0.716681	45.6846	36.3017	0.320756	0.319811	0.999955	36.1659	45.4326	-0.318802	0.346441	0.560021	25.4121	35.7241	-0.488506	0.13089	0.358997	LOC106797545	NC_038256.2	46857546	46858712	-	978	lncRNA	uncharacterized LOC106797545 && - && -	-
100809064	32	20	14	40	68	62	37	33	24	20	10	39	25	41	11	0.564622	0.409451	0.322271	0.936798	1.32052	1.34816	0.76956	0.606727	0.406172	0.352161	0.228357	0.828287	0.505405	0.806891	0.254854	28.8509	49.0371	-0.758877	0.0985472	0.647623	16.2838	27.5385	-0.745005	0.165964	0.999955	29.4246	16.207	0.85449	0.112208	0.269864	48.8666	27.0415	0.854906	0.0641191	0.235947	LOC100809064	NC_016088.4	53948283	53952517	+	1798	protein_coding	BTB/POZ domain-containing protein At3g49900 && sp|Q9M2W8|Y3990_ARATH BTB/POZ domain-containing protein At3g49900 OS=Arabidopsis thaliana OX=3702 GN=At3g49900 PE=3 SV=1 && PF00651:BTB/POZ domain|PF03000:NPH3 family	MYB_related
100809338	29	43	50	16	57	23	82	49	48	56	53	67	44	61	52	0.306979	0.528133	0.690505	0.224806	0.664068	0.300041	1.02319	0.540478	0.487352	0.591564	0.726095	0.853678	0.533648	0.720218	0.722778	56.9026	50.8558	0.160461	0.677285	0.948843	49.6064	35.7651	0.470205	0.308901	0.999955	57.9518	49.3385	0.238025	0.436047	0.640058	50.951	35.3076	0.531093	0.291596	0.560865	LOC100809338	NC_038241.2	26474730	26479187	-	2997	pseudogene	- && sp|Q9FLW0|Y5241_ARATH Probable receptor-like protein kinase At5g24010 OS=Arabidopsis thaliana OX=3702 GN=At5g24010 PE=1 SV=1 && -	bHLH
121173763	0	13	6	0	49	16	56	44	26	22	32	68	109	30	42	0	0.365287	0.189567	0	1.30602	0.477516	1.59863	1.11033	0.603936	0.531682	1.00296	1.98218	3.02444	0.810346	1.33557	62.7046	39.5157	0.665038	0.172806	0.732454	25.6904	4.95453	2.37422	0.0548057	0.854921	63.9253	25.542	1.33292	0.00891317	0.0430966	39.5801	4.90002	3.01764	0.00314467	0.031064	LOC121173763	NC_038252.2	2051166	2053301	-	1310	protein_coding	ras-related protein RABA3-like%2C transcript variant X2 && sp|Q9LNK1|RABA3_ARATH Ras-related protein RABA3 OS=Arabidopsis thaliana OX=3702 GN=RABA3 PE=2 SV=1 && PF00071:Ras family	bHLH
106798405	24	16	43	10	58	51	116	95	18	8	9	37	42	66	71	0.608627	0.470787	1.42264	0.336603	1.61881	1.59387	3.46762	2.51036	0.437828	0.202457	0.295386	1.12941	1.22034	1.86684	2.36423	55.2955	77.1859	-0.484047	0.197217	0.752396	10.7466	24.1628	-1.16401	0.0808426	0.948059	56.2866	10.6901	2.38896	6.71228e-07	1.56067e-05	77.3361	23.877	1.69913	0.000886807	0.0121794	LOC106798405	NC_016091.4	17047890	17050472	-	1251	lncRNA	uncharacterized LOC106798405 && sp|Q9LXD9|PME51_ARATH Probable pectinesterase/pectinesterase inhibitor 51 OS=Arabidopsis thaliana OX=3702 GN=PME51 PE=2 SV=1 && -	-
100815773	11	32	23	10	48	33	38	34	21	51	47	65	67	50	39	0.388178	1.31024	1.05889	0.468399	1.86426	1.43514	1.58072	1.25023	0.710801	1.79602	2.14656	2.76096	2.70897	1.96803	1.80715	55.6816	37.0896	0.588609	0.0415186	0.510294	38.3345	19.791	0.951376	0.127538	0.999955	56.7496	38.1226	0.58387	0.17391	0.361761	37.0462	19.5314	0.927834	0.047837	0.197779	LOC100815773	NC_038242.2	8898267	8899165	-	899	protein_coding	glycine-rich protein 2 && sp|O65639|CSP1_ARATH Cold shock protein 1 OS=Arabidopsis thaliana OX=3702 GN=CSP1 PE=1 SV=1 && PF00313:'Cold-shock' DNA-binding domain|PF00098:Zinc knuckle	-
100305692	2	1	8	0	45	82	58	112	0	0	9	39	276	91	50	0.113303	0.0657315	0.591269	0	2.80575	5.72487	3.8732	6.61148	0	0	0.659871	2.65939	17.9147	5.75008	3.71938	112.45	71.6367	0.651533	0.252649	0.792484	3.38158	2.91736	0.196372	0.927845	0.999955	114.835	3.35399	5.13149	0.00163816	0.0114786	71.605	2.8963	4.65737	3.03972e-10	4.57594e-08	LOC100305692	NC_038245.2	3031154	3031713	+	560	lncRNA	uncharacterized LOC100305692 && - && -	-
112998388	36	40	36	24	39	20	43	25	35	30	27	34	38	52	29	0.62546	0.806345	0.815991	0.55346	0.745741	0.428222	0.880639	0.452593	0.583251	0.520141	0.60711	0.711024	0.756436	1.00768	0.661585	38.4033	30.7716	0.322458	0.369993	0.856763	28.6542	34.96	-0.289603	0.390231	0.999955	39.1456	28.5034	0.463343	0.17354	0.361229	30.781	34.4392	-0.162138	0.660917	0.841089	LOC112998388	NC_038247.2	24141717	24144419	+	1826	protein_coding	tRNA ligase 1%2C transcript variant X1 && sp|Q0WL81|RNL_ARATH tRNA ligase 1 OS=Arabidopsis thaliana OX=3702 GN=RNL PE=1 SV=1 && -	LBD
100775969	13	3	0	1	70	46	9	35	1	3	4	21	14	15	7	0.216267	0.0579072	0	0.0220813	1.28166	0.943076	0.176491	0.606717	0.0159565	0.0498048	0.0861219	0.420508	0.26685	0.278331	0.15291	14.2876	38.7159	-1.43528	0.0183494	0.391459	2.65316	3.89568	-0.600247	0.677939	0.999955	14.565	2.6372	2.52178	0.00189529	0.0128958	38.5338	3.80559	3.29562	0.000600362	0.00909063	LOC100775969	NC_038254.2	52964287	52968051	-	1907	protein_coding	1-aminocyclopropane-1-carboxylate synthase 1 && sp|Q9MB95|1A11_PRUMU 1-aminocyclopropane-1-carboxylate synthase 1 OS=Prunus mume OX=102107 GN=ACS1 PE=2 SV=1 && PF00155:Aminotransferase class I and II	M-type_MADS
100796098	25	28	21	26	54	34	39	80	27	17	10	39	63	43	35	0.740539	0.962344	0.811546	1.02226	1.76047	1.24116	1.36178	2.46928	0.767119	0.502528	0.383367	1.39053	2.13816	1.42069	1.36134	45.2821	49.1955	-0.122553	0.711483	0.954916	16.2547	25.9222	-0.65433	0.133031	0.999955	46.1592	16.1766	1.49791	0.000286923	0.00281254	49.2116	25.5089	0.956485	0.00622024	0.05072	LOC100796098	NW_024464664.1	61729	65458	-	1071	protein_coding	glucan endo-1%2C3-beta-glucosidase 13%2C transcript variant X2 && sp|Q9FJU9|E1313_ARATH Glucan endo-1,3-beta-glucosidase 13 OS=Arabidopsis thaliana OX=3702 GN=At5g56590 PE=2 SV=1 && PF07983:X8 domain	C2H2
100794482	24	51	33	8	41	46	15	68	27	38	32	70	34	57	35	0.518307	1.27794	0.92977	0.229321	0.97451	1.22427	0.381856	1.53023	0.559282	0.81896	0.894402	1.81963	0.841291	1.37301	0.99251	49.5099	40.6712	0.282331	0.535566	0.914308	30.6104	29.6441	0.0420309	0.944454	0.999955	50.4392	30.4477	0.734724	0.0669125	0.189378	40.5977	29.2427	0.473681	0.43561	0.68964	LOC100794482	NC_038242.2	14946540	14951436	-	1469	protein_coding	uncharacterized LOC100794482%2C transcript variant X1 && - && -	-
100807786	32	48	59	20	25	43	59	43	28	55	27	26	49	47	19	0.443896	0.772568	1.06775	0.368247	0.381679	0.735092	0.964753	0.621543	0.372546	0.761372	0.484732	0.434123	0.778788	0.727198	0.34608	35.0164	41.5499	-0.239798	0.560961	0.920108	33.9418	41.3483	-0.281965	0.578086	0.999955	35.7248	33.7792	0.0838296	0.854328	0.924688	41.571	40.825	0.0266765	0.953935	0.981112	LOC100807786	NC_038251.2	51633202	51639719	-	2287	pseudogene	- && sp|A0A2K9RFY0|TPS4_VITAC Ent-kaurene synthase TSP4, chloroplastic OS=Vitex agnus-castus OX=54477 GN=TPS4 PE=1 SV=1 && -	bHLH
100527719	25	68	48	2	23	81	17	37	45	39	31	23	36	30	21	0.630459	1.98971	1.57923	0.066946	0.638368	2.51735	0.505357	0.972277	1.08848	0.981487	1.01178	0.698157	1.04019	0.843842	0.695388	27.6293	39.3594	-0.50512	0.350148	0.845253	35.5698	36.5966	-0.0415135	0.96059	0.999955	28.1661	35.387	-0.326574	0.344552	0.558186	39.16	36.1474	0.113913	0.893266	0.956134	LOC100527719	NC_038255.2	47399822	47401079	-	1258	protein_coding	uncharacterized LOC100527719 && - && PF14009:Domain of unknown function (DUF4228)	bHLH
100794816	31	62	53	7	11	19	7	50	36	24	44	55	8	19	35	0.76002	1.76368	1.69522	0.227792	0.296813	0.574062	0.202299	1.27733	0.846558	0.587189	1.39612	1.62306	0.224722	0.519565	1.12674	30.3595	20.4468	0.564281	0.439328	0.885414	33.582	39.2339	-0.229413	0.741969	0.999955	30.8702	33.3828	-0.111029	0.866782	0.931658	20.4607	38.7417	-0.917903	0.226973	0.48878	LOC100794816	NC_038241.2	40224226	40226105	-	1294	protein_coding	1-aminocyclopropane-1-carboxylate oxidase 1 && sp|Q9ZUN4|ACCO1_ARATH 1-aminocyclopropane-1-carboxylate oxidase 1 OS=Arabidopsis thaliana OX=3702 GN=ACO1 PE=2 SV=1 && PF14226:non-haem dioxygenase in morphine synthesis N-terminal|PF03171:2OG-Fe(II) oxygenase superfamily	STAT
102668410	45	36	20	54	16	16	47	52	12	18	26	36	16	104	13	2.38332	2.21227	1.38193	3.79614	0.932647	1.04432	2.93428	2.86976	0.609597	0.951363	1.78218	2.29499	0.970918	6.14366	0.904076	41.4366	31.2541	0.408064	0.550719	0.91767	18.3521	40.1515	-1.14499	0.0361646	0.764467	42.291	18.2428	1.22447	0.102624	0.254219	31.3619	39.435	-0.327784	0.535853	0.762564	LOC102668410	NC_038245.2	40882448	40884081	-	599	lncRNA	uncharacterized LOC102668410 && - && -	-
100795489	51	19	7	46	21	102	16	41	15	21	15	19	21	20	10	0.906928	0.392031	0.1624	1.08577	0.411006	2.23535	0.335394	0.759728	0.25585	0.372671	0.345224	0.406691	0.427872	0.396694	0.233504	17.5034	45.0986	-1.35969	0.0313772	0.465159	15.9299	31.2372	-0.974159	0.15784	0.999955	17.8479	15.8481	0.180317	0.702337	0.836383	44.8394	30.6083	0.548064	0.468908	0.714603	LOC100795489	NC_038247.2	30946	32729	-	1784	protein_coding	uncharacterized protein At4g06744 && sp|Q8W3M4|Y4744_ARATH Uncharacterized protein At4g06744 OS=Arabidopsis thaliana OX=3702 GN=At4g06744 PE=2 SV=1 && -	C3H
100779716	0	14	7	0	81	9	100	12	2	20	26	78	52	63	75	0	0.773776	0.435018	0	4.24654	0.528333	5.61508	0.595629	0.0913786	0.950728	1.60289	4.47225	2.83804	3.34724	4.69111	68.603	49.108	0.481872	0.480413	0.898236	16.1292	5.48551	1.55337	0.314936	0.999955	69.8331	16.0307	2.14122	0.00104172	0.00802076	49.1944	5.4264	3.18268	0.0105745	0.0728532	GER14	NC_038255.2	31171032	31171918	+	666	protein_coding	germin-like protein && sp|Q9SFF9|GL17_ARATH Germin-like protein subfamily 1 member 7 OS=Arabidopsis thaliana OX=3702 GN=At3g05950 PE=2 SV=1 && PF00190:Cupin	E2F/DP
100812336	9	40	6	0	63	66	32	70	12	35	3	31	29	24	27	0.137402	0.708559	0.119506	0	1.05857	1.24176	0.575884	1.11358	0.175721	0.533241	0.0592762	0.569668	0.507273	0.408683	0.541261	28.244	55.8563	-0.986156	0.00358617	0.200085	14.64	13.7484	0.0924745	0.942657	0.999955	28.7651	14.5873	0.962947	0.141635	0.315158	55.7259	13.5396	2.0368	0.0234037	0.124517	LOC100812336	NC_016090.4	18911937	18916387	-	2078	protein_coding	laccase-7 && sp|Q9SR40|LAC7_ARATH Laccase-7 OS=Arabidopsis thaliana OX=3702 GN=LAC7 PE=2 SV=1 && PF00394:Multicopper oxidase|PF07732:Multicopper oxidase|PF07731:Multicopper oxidase	MYB
100813897	82	55	31	46	33	54	47	57	47	34	30	30	56	39	32	1.33475	1.03875	0.658314	0.993851	0.591189	1.08323	0.901813	0.96679	0.733795	0.552291	0.631995	0.587781	1.0444	0.708066	0.683954	39.4938	46.4602	-0.230426	0.478789	0.898182	34.3047	53.8046	-0.653743	0.071267	0.919556	40.2594	34.1266	0.2393	0.499296	0.692305	46.4283	52.8456	-0.194053	0.559467	0.778396	LOC100813897	NC_038253.2	31782209	31788223	-	1949	protein_coding	uncharacterized LOC100813897%2C transcript variant X5 && - && PF09366:Protein of unknown function (DUF1997)	-
100780422	70	38	52	91	23	35	9	19	77	26	19	19	27	25	14	1.01589	0.639875	0.984547	1.75294	0.367369	0.625976	0.153965	0.287324	1.07184	0.376551	0.356868	0.331902	0.448955	0.404679	0.266788	21.2699	21.1678	0.0154272	0.975093	0.996851	36.2603	65.7497	-0.850134	0.123977	0.999955	21.6882	36.0852	-0.738856	0.165042	0.349663	21.0696	64.6483	-1.61894	0.00118747	0.0150814	LOC100780422	NC_038255.2	42002575	42010873	+	2186	protein_coding	basic helix-loop-helix protein A && sp|E3SXU4|BHLHW_PEA Basic helix-loop-helix protein A OS=Pisum sativum OX=3888 GN=BHLH PE=3 SV=1 && PF14215:bHLH-MYC and R2R3-MYB transcription factors N-terminal|PF00010:Helix-loop-helix DNA-binding domain	bHLH
102670518	100	24	35	33	19	33	30	36	43	39	39	17	27	44	34	2.90253	0.808263	1.32535	1.27136	0.606957	1.18041	1.02643	1.08881	1.19712	1.12965	1.46504	0.593929	0.89791	1.42447	1.29583	30.907	28.694	0.108346	0.789447	0.968944	38.0151	47.2661	-0.322689	0.521445	0.999955	31.4837	37.8102	-0.260877	0.523069	0.710561	28.681	46.3975	-0.701219	0.140554	0.374163	LOC102670518	NC_038255.2	45200990	45204225	+	1093	protein_coding	protein Mo25%2C transcript variant X1 && sp|Q9FNK4|OAT_ARATH Ornithine aminotransferase, mitochondrial OS=Arabidopsis thaliana OX=3702 GN=DELTA-OAT PE=1 SV=1 && PF08569:Mo25-like	-
100785707	10	51	13	0	48	50	11	57	29	33	17	48	20	85	13	0.105573	0.624723	0.179053	0	0.557726	0.650527	0.136892	0.627046	0.293658	0.347672	0.232278	0.609962	0.241922	1.00091	0.180214	40.9563	39.9533	0.0378519	0.952379	0.993245	24.0851	18.695	0.364673	0.738415	0.999955	41.7855	23.97	0.801502	0.200706	0.397364	39.8305	18.433	1.11007	0.262534	0.530838	LOC100785707	NC_038244.2	18775760	18781251	-	3005	protein_coding	probable inactive leucine-rich repeat receptor-like protein kinase At3g03770 && sp|Q8LFN2|Y3037_ARATH Probable inactive leucine-rich repeat receptor-like protein kinase At3g03770 OS=Arabidopsis thaliana OX=3702 GN=At3g03770 PE=1 SV=1 && PF12799:Leucine Rich repeats (2 copies)|PF00069:Protein kinase domain	LBD
102670300	8	58	30	0	29	33	87	39	9	98	62	84	45	23	51	0.0804685	0.676905	0.39368	0	0.321041	0.409065	1.03154	0.408763	0.0868299	0.983705	0.807113	1.01701	0.518609	0.25804	0.673592	52.1782	45.9409	0.183082	0.721235	0.957682	54.2362	24.7568	1.13056	0.360324	0.999955	53.1026	53.9547	-0.0218264	0.975754	0.989076	46.0439	24.4663	0.911899	0.359038	0.624698	LOC102670300	NC_038249.2	32024073	32029541	+	3154	protein_coding	receptor-like cytosolic serine/threonine-protein kinase RBK2%2C transcript variant X2 && sp|Q8RXC8|RBK2_ARATH Receptor-like cytosolic serine/threonine-protein kinase RBK2 OS=Arabidopsis thaliana OX=3702 GN=RBK2 PE=1 SV=1 && PF07714:Protein tyrosine kinase	bZIP
100818504	40	61	34	26	50	49	50	43	34	53	34	64	50	51	41	0.390218	0.690464	0.432725	0.336665	0.536839	0.589095	0.574976	0.437106	0.318139	0.515972	0.429272	0.751511	0.558867	0.554933	0.525197	52.1136	46.795	0.158832	0.544142	0.91602	37.6736	41.1646	-0.130754	0.742684	0.999955	53.0933	37.4838	0.504168	0.120101	0.282677	46.738	40.5307	0.201736	0.532749	0.760534	LOC100818504	NC_038252.2	32635880	32639600	+	3252	protein_coding	pentatricopeptide repeat-containing protein At1g12300%2C mitochondrial%2C transcript variant X4 && - && -	-
100775580	23	40	14	28	34	45	47	52	32	41	46	30	48	61	27	0.22888	0.461853	0.181758	0.369841	0.372379	0.551866	0.551328	0.539205	0.305436	0.407161	0.59244	0.359343	0.547283	0.677068	0.352804	41.3758	43.2005	-0.0560889	0.865592	0.981263	38.142	27.1467	0.485126	0.313021	0.999955	42.1981	37.9277	0.166581	0.684581	0.824837	43.1881	26.6922	0.694971	0.0727325	0.254801	LOC100775580	NC_016089.4	42499599	42504814	+	3188	protein_coding	glycerol-3-phosphate dehydrogenase [NAD(+)] 2%2C chloroplastic && sp|Q949Q0|GPDA2_ARATH Glycerol-3-phosphate dehydrogenase [NAD(+)] 2, chloroplastic OS=Arabidopsis thaliana OX=3702 GN=GLY1 PE=1 SV=1 && PF01210:NAD-dependent glycerol-3-phosphate dehydrogenase N-terminus|PF07479:NAD-dependent glycerol-3-phosphate dehydrogenase C-terminus	-
102667604	59	11	37	52	26	21	34	43	56	33	35	35	31	18	39	1.76748	0.382348	1.44607	2.06768	0.857238	0.775288	1.20064	1.34227	1.60909	0.986549	1.35699	1.26205	1.06403	0.601447	1.53411	31.705	29.7059	0.0851034	0.829692	0.976366	38.4159	41.0546	-0.0947831	0.868828	0.999955	32.2625	38.2121	-0.249523	0.555749	0.734864	29.7397	40.3546	-0.437826	0.39976	0.659724	LOC102667604	NC_038241.2	1882706	1883864	-	1059	protein_coding	uncharacterized LOC102667604 && - && -	-
100527103	34	33	27	17	41	31	56	36	25	21	12	50	69	47	30	0.713386	0.803385	0.739087	0.473448	0.946796	0.801585	1.38505	0.787082	0.503126	0.439712	0.325862	1.26277	1.65877	1.09993	0.826529	49.0856	39.8414	0.305246	0.364535	0.853774	17.6055	28.2222	-0.673528	0.101421	0.999886	50.0514	17.5205	1.50553	0.000181833	0.00193305	39.8584	27.7867	0.514821	0.137394	0.369605	LOC100527103	NC_038242.2	47040613	47043283	-	1512	protein_coding	uncharacterized LOC100527103 && - && PF07047:Optic atrophy 3 protein (OPA3)	VOZ
100789055	14	8	6	8	118	52	109	115	3	14	20	46	126	47	46	0.341651	0.226521	0.191025	0.259133	3.1693	1.56387	3.13555	2.92431	0.0702209	0.340946	0.631671	1.3512	3.52303	1.27931	1.47402	66.3635	94.2838	-0.506221	0.211117	0.761943	12.4152	9.07409	0.428903	0.58903	0.999955	67.6848	12.3387	2.47956	0.000170374	0.0018292	94.3521	8.91434	3.39048	1.40853e-16	8.21273e-14	LOC100789055	NC_038243.2	37091132	37093375	+	1300	protein_coding	squamosa promoter-binding protein 1-like%2C transcript variant X1 && sp|Q38741|SBP1_ANTMA Squamosa promoter-binding protein 1 OS=Antirrhinum majus OX=4151 GN=SBP1 PE=2 SV=1 && PF03110:SBP domain	SBP
100802082	30	20	22	31	18	57	39	51	18	41	19	44	50	57	39	0.584967	0.452485	0.559653	0.802324	0.386286	1.3697	0.896411	1.03622	0.336646	0.797805	0.47948	1.03269	1.11705	1.23968	0.99854	47.8665	40.3944	0.248875	0.520693	0.910975	24.0733	26.7218	-0.145469	0.754779	0.999955	48.7812	23.9592	1.0246	0.0084181	0.0411706	40.3493	26.2818	0.619158	0.167362	0.412475	LOC100802082	NC_038249.2	42669546	42674158	-	1627	protein_coding	pentatricopeptide repeat-containing protein At1g62350%2C transcript variant X1 && sp|Q1PFH7|PPR89_ARATH Pentatricopeptide repeat-containing protein At1g62350 OS=Arabidopsis thaliana OX=3702 GN=At1g62350 PE=2 SV=1 && -	-
100819737	9	40	17	5	76	33	87	43	11	20	27	88	94	76	45	0.17834	0.919666	0.439482	0.131509	1.65747	0.805865	2.03216	0.887863	0.209069	0.395493	0.692432	2.09893	2.13415	1.67974	1.17087	75.9571	57.9139	0.392822	0.294244	0.81712	19.0275	18.257	0.0509243	0.949588	0.999955	77.4408	18.9147	2.05811	4.1711e-06	7.70716e-05	57.9498	18.0112	1.68552	0.00897396	0.0651076	LOC100819737	NC_038251.2	13797577	13799282	+	1601	protein_coding	G-type lectin S-receptor-like serine/threonine-protein kinase At1g34300%2C transcript variant X2 && sp|Q9FLV4|Y5248_ARATH G-type lectin S-receptor-like serine/threonine-protein kinase At5g24080 OS=Arabidopsis thaliana OX=3702 GN=At5g24080 PE=2 SV=1 && PF00069:Protein kinase domain	ERF
100775734	76	33	65	48	15	17	29	25	66	51	47	23	44	24	37	1.2314	0.620387	1.37399	1.0323	0.267487	0.33945	0.55388	0.422081	1.0257	0.824628	0.985575	0.448561	0.816826	0.43373	0.787187	32.6471	20.8194	0.646821	0.115582	0.673445	50.9472	56.9729	-0.161908	0.649164	0.999955	33.2492	50.6795	-0.610363	0.0993446	0.248837	20.8445	56.095	-1.42885	0.00026566	0.00486843	LOC100775734	NC_038252.2	5840654	5848820	-	1958	protein_coding	sister chromatid cohesion 1 protein 2 && sp|Q9FQ20|SCC12_ARATH Sister chromatid cohesion 1 protein 2 OS=Arabidopsis thaliana OX=3702 GN=SYN2 PE=2 SV=2 && PF04825:N terminus of Rad21 / Rec8 like protein|PF04824:Conserved region of Rad21 / Rec8 like protein	M-type_MADS
100803644	42	20	24	30	79	25	42	54	32	15	17	25	43	41	42	0.310086	0.171327	0.231169	0.293989	0.641928	0.227465	0.365523	0.41543	0.226607	0.110516	0.162438	0.222168	0.363741	0.337629	0.407167	38.3632	47.7012	-0.318615	0.410519	0.874056	19.7063	29.6182	-0.586731	0.194977	0.999955	39.0764	19.6022	0.991246	0.0200209	0.0795226	47.6743	29.1152	0.712783	0.0824374	0.274314	LOC100803644	NC_016091.4	8387052	8396807	+	4297	protein_coding	kinesin-like protein KIN-4C && sp|F4K0J3|KN4C_ARATH Kinesin-like protein KIN-4C OS=Arabidopsis thaliana OX=3702 GN=KIN4C PE=2 SV=2 && PF00225:Kinesin motor domain	MYB_related
100795880	28	31	20	16	77	25	84	53	52	40	60	37	56	48	47	1.35824	1.7448	1.26571	1.03019	4.1109	1.49452	4.80321	2.67897	2.41944	1.93635	3.76685	2.16038	3.11243	2.59707	2.9937	47.6458	57.4891	-0.272526	0.479693	0.898236	48.718	24.1647	0.999034	0.0132466	0.521533	48.5405	48.4367	0.0126431	0.970868	0.98647	57.5574	23.7815	1.27276	0.00370688	0.035028	LOC100795880	NC_038241.2	35336295	35337249	+	654	protein_coding	probable glutathione S-transferase && sp|P32110|GSTX6_SOYBN Probable glutathione S-transferase OS=Glycine max OX=3847 GN=HSP26-A PE=2 SV=1 && PF00043:Glutathione S-transferase, C-terminal domain|PF02798:Glutathione S-transferase, N-terminal domain	-
100802275	10	8	7	21	32	33	19	15	9	11	16	284	88	47	74	0.362983	0.33693	0.33149	1.01177	1.27839	1.47619	0.812966	0.567347	0.313343	0.398457	0.751645	12.4083	3.65983	1.90286	3.52703	125.855	24.3707	2.3712	4.21436e-05	0.0136882	11.7241	12.2388	-0.0665358	0.923784	0.999955	128.131	11.6548	3.47373	1.29198e-07	3.66234e-06	24.281	12.0258	1.02327	0.0737461	0.25694	LOC100802275	NC_038242.2	11108563	11109436	+	874	protein_coding	uncharacterized LOC100802275 && - && -	-
100798391	33	55	70	39	10	34	31	22	61	48	64	45	21	21	42	0.63565	1.22922	1.75909	0.997118	0.211997	0.807095	0.70388	0.441568	1.127	0.922674	1.59548	1.04334	0.463463	0.451176	1.06229	33.3977	23.989	0.478309	0.362022	0.852064	55.0633	51.897	0.0849659	0.842689	0.999955	33.97	54.7521	-0.6897	0.126264	0.29209	23.9677	51.2234	-1.09753	0.0295876	0.145821	SG-1-LIKE	NC_038243.2	43466160	43467806	+	1647	protein_coding	putative UDP-glucosyltransferase && sp|Q7Y232|U73B4_ARATH UDP-glycosyltransferase 73B4 OS=Arabidopsis thaliana OX=3702 GN=UGT73B4 PE=2 SV=1 && PF00201:UDP-glucoronosyl and UDP-glucosyl transferase	ERF
100780044	0	9	2	6	94	32	80	86	1	22	7	59	42	39	29	0	0.157831	0.0394367	0.120369	1.56365	0.596042	1.42531	1.35443	0.0144969	0.331826	0.136927	1.07336	0.727321	0.657465	0.575538	42.6692	69.6598	-0.708736	0.0557979	0.555789	9.29003	4.56729	1.03296	0.443072	0.999955	43.4775	9.24932	2.23212	0.00178786	0.012295	69.7205	4.4966	3.97855	1.61714e-08	1.50991e-06	WRKY1	NC_038246.2	37347289	37352393	-	2099	protein_coding	WRKY transcription factor 1%2C transcript variant X1 && sp|Q9C519|WRKY6_ARATH WRKY transcription factor 6 OS=Arabidopsis thaliana OX=3702 GN=WRKY6 PE=1 SV=1 && PF03106:WRKY DNA -binding domain	WRKY
100802981	70	28	31	46	31	34	8	18	64	77	26	10	44	22	11	1.5988	0.742023	0.923725	1.39454	0.779262	0.957009	0.215386	0.42839	1.40206	1.75505	0.768556	0.274918	1.15144	0.560456	0.329898	21.5265	22.3189	-0.0456904	0.94219	0.991781	50.0359	44.3535	0.177942	0.692017	0.999955	21.9739	49.8137	-1.17962	0.0421367	0.135729	22.2077	43.5655	-0.97603	0.0585905	0.223902	LOC100802981	NC_038250.2	408726	412024	-	1389	pseudogene	- && sp|Q43609|COMT1_PRUDU Caffeic acid 3-O-methyltransferase OS=Prunus dulcis OX=3755 GN=COMT1 PE=2 SV=1 && PF00891:O-methyltransferase domain	-
100785904	24	28	31	11	81	39	28	67	63	64	45	49	42	32	25	0.187674	0.254047	0.316257	0.114173	0.697115	0.375837	0.258097	0.545932	0.472524	0.499431	0.45542	0.461208	0.376299	0.279104	0.256699	37.3249	51.2722	-0.459746	0.24154	0.783895	53.1247	24.1445	1.13792	0.00446799	0.305054	38.0371	52.8562	-0.474273	0.146936	0.322886	51.1862	23.8158	1.10652	0.0157651	0.0952206	LOC100785904	NC_038252.2	24918925	24930690	-	4057	protein_coding	serine/threonine-protein kinase/endoribonuclease IRE1a%2C transcript variant X1 && sp|Q9C5S2|IRE1A_ARATH Serine/threonine-protein kinase/endoribonuclease IRE1a OS=Arabidopsis thaliana OX=3702 GN=IRE1A PE=1 SV=1 && PF00069:Protein kinase domain|PF06479:Ribonuclease 2-5A	C3H
106798363	50	41	39	43	40	25	40	35	37	24	42	32	40	53	36	1.64207	1.56231	1.67098	1.87442	1.4458	1.01182	1.54851	1.19773	1.1655	0.786565	1.78516	1.26497	1.50512	1.94142	1.55244	40.5859	33.7985	0.264408	0.379931	0.861866	33.1108	44.6144	-0.44275	0.235893	0.999955	41.3587	32.9165	0.342676	0.382671	0.593613	33.7989	43.8997	-0.374107	0.174632	0.422476	LOC106798363	NC_016088.4	34909520	34912183	-	966	lncRNA	uncharacterized LOC106798363%2C transcript variant X2 && - && -	-
100527005	15	57	30	1	52	16	61	33	35	47	54	120	59	17	65	0.834861	3.68096	2.17836	0.0738755	3.18532	1.09745	4.00208	1.91385	1.86845	2.6105	3.88977	8.03919	3.76241	1.05535	4.75037	67.2808	39.0379	0.783571	0.18386	0.741762	43.7286	26.3272	0.729361	0.424438	0.999955	68.4607	43.4812	0.657644	0.271426	0.481768	39.0921	25.9957	0.588213	0.487943	0.728449	LOC100527005	NC_016090.4	38503665	38504561	-	570	protein_coding	uncharacterized LOC100527005 && sp|O23320|CML8_ARATH Calmodulin-like protein 8 OS=Arabidopsis thaliana OX=3702 GN=CML8 PE=1 SV=1 && PF13499:EF-hand domain pair	-
100778541	33	28	24	12	45	72	33	49	33	21	24	46	178	32	30	1.30213	1.28193	1.23549	0.628493	1.95425	3.50119	1.53493	2.01469	1.24895	0.826921	1.22563	2.18478	8.04736	1.40836	1.55437	70.8751	48.8072	0.540861	0.353928	0.847585	24.3566	24.4576	-0.016229	0.97027	0.999955	72.3564	24.2248	1.58112	0.0151865	0.0644551	48.656	24.078	1.00624	0.012831	0.0828799	LOC100778541	NC_038249.2	25728337	25729140	-	804	protein_coding	dehydration-responsive element-binding protein 1D && sp|P93835|DRE1B_ARATH Dehydration-responsive element-binding protein 1B OS=Arabidopsis thaliana OX=3702 GN=DREB1B PE=1 SV=2 && PF00847:AP2 domain	ERF
100811713	34	13	20	20	28	29	55	29	50	22	21	45	77	73	21	0.704533	0.312557	0.540677	0.550086	0.638568	0.740564	1.34344	0.626169	0.993764	0.454934	0.563182	1.12239	1.82812	1.68721	0.57139	53.3852	34.4454	0.637697	0.151137	0.714714	28.2842	22.089	0.3583	0.46793	0.999955	54.4837	28.1397	0.951938	0.0582272	0.171521	34.4762	21.7184	0.660552	0.126931	0.35269	LOC100811713	NC_038251.2	3957124	3961031	+	1531	protein_coding	vacuolar iron transporter homolog 4-like && sp|Q9M2C0|VITH4_ARATH Vacuolar iron transporter homolog 4 OS=Arabidopsis thaliana OX=3702 GN=At3g43660 PE=2 SV=1 && PF01988:VIT family	FAR1
100780955	35	15	21	18	42	31	55	53	6	10	10	21	12	52	28	0.484452	0.240901	0.379217	0.330699	0.639822	0.528794	0.897384	0.764417	0.0796572	0.138129	0.179139	0.349873	0.190308	0.802804	0.508899	28.5094	43.5882	-0.612716	0.178356	0.736344	8.33885	22.5129	-1.45863	0.00727808	0.389756	29.0431	8.29255	1.82407	0.00452327	0.0254579	43.6272	22.1397	0.972667	0.006359	0.0515166	LOC100780955	NC_038254.2	7755292	7759581	+	2292	protein_coding	zinc finger CCCH domain-containing protein 18%2C transcript variant X2 && sp|Q9SJ41|C3H18_ARATH Zinc finger CCCH domain-containing protein 18 OS=Arabidopsis thaliana OX=3702 GN=At2g05160 PE=2 SV=1 && PF12872:OST-HTH/LOTUS domain	C3H
100785905	1	3	0	15	6	273	0	0	11	3	23	0	10	4	1	0.0240521	0.0837217	0	0.478875	0.158829	8.09203	0	0	0.253768	0.0720074	0.715958	0	0.275578	0.107309	0.0315823	3.65167	73.9004	-4.33657	NA	1	12.5949	5.31876	1.25086	0.369363	0.999955	3.73277	12.5083	-1.72428	0.156088	0.336869	73.0228	5.21522	3.81051	NA	1	LOC100785905	NC_016088.4	56484693	56486430	-	1319	protein_coding	probable protein phosphatase 2C 8%2C transcript variant X1 && sp|Q5SN75|P2C08_ORYSJ Probable protein phosphatase 2C 8 OS=Oryza sativa subsp. japonica OX=39947 GN=Os01g0656200 PE=2 SV=1 && PF00481:Protein phosphatase 2C	NAC
100306330	30	22	9	18	32	38	43	54	24	42	10	37	48	23	31	0.910757	0.77494	0.356459	0.725323	1.0692	1.4217	1.5388	1.70823	0.698849	1.27243	0.392906	1.35205	1.66961	0.778811	1.23576	35.2635	40.3143	-0.194609	0.563343	0.920839	22.6634	19.8463	0.195414	0.736069	0.999955	35.9265	22.5686	0.658463	0.19023	0.383527	40.3214	19.4833	1.03824	0.00635121	0.0514838	LOC100306330	NC_038242.2	13425556	13427399	+	1045	protein_coding	uncharacterized LOC100306330 && sp|Q67YC9|Y4141_ARATH Uncharacterized protein At4g14100 OS=Arabidopsis thaliana OX=3702 GN=At4g14100 PE=2 SV=1 && -	-
100804973	35	39	27	57	27	29	11	30	27	55	47	16	39	25	5	0.581343	0.751611	0.585078	1.25666	0.493577	0.593614	0.215372	0.519227	0.430149	0.911654	1.01034	0.319884	0.742199	0.463156	0.10905	20.8717	23.4507	-0.161494	0.783834	0.967196	41.1761	41.5351	-0.0136269	0.977161	0.999955	21.3146	40.9535	-0.932749	0.133527	0.303034	23.3865	40.8405	-0.79924	0.0734718	0.256566	LOC100804973	NC_038244.2	13314781	13318415	+	1910	protein_coding	putative Peroxidase 48 && sp|O81755|PER48_ARATH Putative Peroxidase 48 OS=Arabidopsis thaliana OX=3702 GN=PER48 PE=3 SV=3 && PF00141:Peroxidase	NAC
100787958	28	27	20	28	40	25	42	21	6	39	17	37	74	48	40	0.640903	0.717071	0.597242	0.850688	1.00768	0.705207	1.13323	0.50087	0.131728	0.890845	0.503605	1.0194	1.9407	1.22546	1.20222	50.0292	31.2007	0.684862	0.0666702	0.583076	19.3785	26.6273	-0.458817	0.467354	0.999955	51.0025	19.287	1.40532	0.0158914	0.0667311	31.1844	26.1904	0.251918	0.506127	0.741208	LOC100787958	NC_038249.2	36071148	36074845	+	1386	protein_coding	ribokinase && sp|A1A6H3|RBSK_ARATH Ribokinase OS=Arabidopsis thaliana OX=3702 GN=RBSK PE=1 SV=1 && PF00294:pfkB family carbohydrate kinase	STAT
100788616	39	27	23	55	69	52	19	45	42	34	36	25	22	31	38	0.580602	0.466382	0.446712	1.08681	1.13055	0.954024	0.333427	0.698069	0.599728	0.505122	0.693623	0.447984	0.375257	0.514753	0.742829	29.7793	44.7805	-0.592267	0.181702	0.739776	35.1577	37.6873	-0.0987898	0.824042	0.999955	30.3074	34.9673	-0.20741	0.588156	0.7594	44.6183	37.031	0.272424	0.573935	0.788604	LOC100788616	NC_016090.4	2894555	2896685	+	2131	protein_coding	pentatricopeptide repeat-containing protein At2g45350%2C chloroplastic && sp|O22137|PP202_ARATH Pentatricopeptide repeat-containing protein At2g45350, chloroplastic OS=Arabidopsis thaliana OX=3702 GN=CRR4 PE=1 SV=2 && PF01535:PPR repeat|PF13041:PPR repeat family	HSF
121174696	52	30	44	20	39	30	56	36	47	32	18	37	41	41	25	1.98757	1.33047	2.19411	1.01468	1.64063	1.41313	2.52313	1.43382	1.72309	1.2206	0.890428	1.70227	1.79554	1.74794	1.25473	36.1555	39.104	-0.10857	0.735586	0.959046	29.216	37.0076	-0.335583	0.44866	0.999955	36.8561	29.0763	0.33305	0.378094	0.589512	39.1273	36.4527	0.0977795	0.79668	0.913625	LOC121174696	NC_016091.4	35833164	35834661	-	830	lncRNA	uncharacterized LOC121174696 && - && -	-
100803369	40	25	32	34	35	22	25	29	61	41	31	31	43	30	40	2.45928	1.78341	2.56675	2.77463	2.36833	1.66691	1.81184	1.85788	3.59723	2.51556	2.4667	2.29413	3.02906	2.05727	3.22923	36.7193	26.7519	0.451553	0.161786	0.723703	40.6343	33.8276	0.272279	0.430898	0.999955	37.394	40.43	-0.120563	0.730271	0.853537	26.7272	33.2875	-0.311339	0.323296	0.592519	LOC100803369	NC_038244.2	41691514	41693594	-	516	lncRNA	uncharacterized LOC100803369 && - && -	-
100785811	31	22	7	43	69	86	23	77	35	41	37	27	39	23	25	0.949291	0.781672	0.279654	1.74777	2.32549	3.24548	0.83023	2.45697	1.02801	1.25292	1.46638	0.995199	1.36834	0.785577	1.00524	28.8409	61.8846	-1.10083	0.0119987	0.332626	35.6013	26.7449	0.412659	0.48936	0.999955	29.3883	35.4109	-0.262755	0.471876	0.669944	61.6717	26.2338	1.2346	0.0369854	0.168607	LOC100785811	NC_038247.2	3085174	3087168	-	1036	protein_coding	glycine cleavage system H protein%2C mitochondrial && sp|Q39732|GCSH_FLAAN Glycine cleavage system H protein, mitochondrial OS=Flaveria anomala OX=35877 GN=GDCSH PE=2 SV=1 && PF01597:Glycine cleavage H-protein	NAC
100775656	25	113	69	27	5	8	43	9	33	94	38	13	8	6	61	0.368378	1.93195	1.32644	0.528074	0.0810868	0.145273	0.746887	0.138187	0.4664	1.38224	0.724676	0.230571	0.135063	0.0986116	1.18025	23.8667	16.025	0.571186	0.542029	0.915097	50.7856	61.0472	-0.264125	0.690196	0.999955	24.2025	50.5512	-1.06987	0.202455	0.399692	16.1012	60.2652	-1.90673	0.0166259	0.0988478	LOC100775656	NC_038249.2	22928364	22930516	+	2153	protein_coding	protein SCARECROW && sp|Q9M384|SCR_ARATH Protein SCARECROW OS=Arabidopsis thaliana OX=3702 GN=SCR PE=1 SV=1 && PF03514:GRAS domain family	GRAS
100816661	15	13	11	18	20	14	15	23	25	28	19	24	22	10	15	0.242915	0.24427	0.232403	0.386913	0.356467	0.279404	0.286343	0.388117	0.388324	0.452506	0.398221	0.467824	0.408204	0.180629	0.318967	18.0556	17.2664	0.0587392	0.894286	0.98473	22.2655	14.8425	0.594228	0.172556	0.999955	18.3911	22.1533	-0.271245	0.564933	0.74152	17.2591	14.5966	0.254068	0.53955	0.764861	LOC100816661	NC_038249.2	25407729	25409687	+	1959	protein_coding	putative mediator of RNA polymerase II transcription subunit 26%2C transcript variant X1 && - && PF13837:Myb/SANT-like DNA-binding domain	Trihelix
100782895	71	22	6	69	10	84	2	7	24	20	22	2	16	17	0	2.84401	1.02249	0.313552	3.66859	0.440858	4.14661	0.0944355	0.292174	0.922093	0.799476	1.14052	0.0964297	0.734318	0.759529	0	8.42099	26.7097	-1.65672	0.181981	0.739806	20.7926	42.756	-1.04277	0.174804	0.999955	8.61151	20.679	-1.2523	0.202759	0.400038	26.4421	41.8718	-0.666279	0.536339	0.762885	LOC100782895	NC_016088.4	52963397	52964683	+	792	pseudogene	- && sp|Q9LT71|RTNLK_ARATH Reticulon-like protein B11 OS=Arabidopsis thaliana OX=3702 GN=RTNLB11 PE=2 SV=1 && PF02453:Reticulon	Dof
100815338	33	13	31	32	84	64	50	69	27	17	9	29	71	65	36	0.500677	0.22885	0.613608	0.644423	1.40265	1.19665	0.894224	1.09085	0.392915	0.257392	0.176723	0.529602	1.23422	1.09997	0.717195	50.1714	64.5502	-0.360047	0.282514	0.810323	15.879	28.4047	-0.823074	0.127557	0.999955	51.1697	15.8039	1.68231	0.000411462	0.00378694	64.432	27.9623	1.21073	0.00100837	0.0133327	LOC100815338	NC_016089.4	81174	86717	+	2091	pseudogene	- && sp|Q9SS87|SEOB_ARATH Protein SIEVE ELEMENT OCCLUSION B OS=Arabidopsis thaliana OX=3702 GN=SEOB PE=1 SV=1 && -	bHLH
100790265	54	22	29	24	27	66	34	33	58	23	45	25	26	28	52	0.843078	0.39853	0.590687	0.497351	0.463943	1.26987	0.625728	0.536858	0.868546	0.358348	0.909271	0.46981	0.465092	0.48759	1.06603	33.9785	39.6778	-0.224636	0.632723	0.937593	39.834	32.4075	0.288947	0.551319	0.999955	34.5588	39.6052	-0.197929	0.694089	0.831495	39.5518	31.8605	0.30304	0.500186	0.73671	LOC100790265	NC_038241.2	2362414	2364445	-	2032	pseudogene	- && sp|Q9CA54|PP122_ARATH Pentatricopeptide repeat-containing protein At1g74630 OS=Arabidopsis thaliana OX=3702 GN=PCMP-H71 PE=2 SV=1 && -	Nin-like
100806933	6	16	33	6	21	57	51	35	31	28	15	113	193	31	59	0.113709	0.351825	0.815909	0.150928	0.438014	1.33125	1.13932	0.691165	0.563501	0.529545	0.367909	2.57768	4.19074	0.65528	1.4682	99.5523	40.5574	1.2984	0.0196698	0.398817	22.4443	16.2782	0.47325	0.523857	0.999955	101.511	22.3369	2.17968	0.000186775	0.00197742	40.5102	16.1237	1.33539	0.0488097	0.200319	LOC100806933	NC_038244.2	17506016	17507689	-	1674	protein_coding	putative UPF0481 protein At3g02645 && sp|P0C897|Y3264_ARATH Putative UPF0481 protein At3g02645 OS=Arabidopsis thaliana OX=3702 GN=At3g02645 PE=3 SV=1 && PF03140:Plant protein of unknown function	bZIP
102667457	7	7	9	3	2	0	6	13	4	11	3	5	1	5	7	0.206579	0.239691	0.346511	0.117514	0.06496	0	0.208724	0.399764	0.113224	0.323955	0.114582	0.17761	0.0338128	0.164582	0.271255	4.67906	4.84475	-0.0693131	0.950092	0.992858	5.43814	6.67548	-0.283297	0.725914	0.999955	4.75711	5.41498	-0.206843	0.828388	0.910614	4.87473	6.58531	-0.421755	0.673939	0.84848	LOC102667457	NC_038249.2	38947055	38948129	-	1075	protein_coding	uncharacterized LOC102667457 && - && -	-
100808516	43	47	134	54	12	22	30	13	37	40	41	25	37	29	25	2.1757	2.75926	8.84547	3.62662	0.668248	1.37181	1.7893	0.685401	1.79565	2.01973	2.68485	1.52257	2.14498	1.63663	1.66097	29.2715	19.0343	0.629925	0.14807	0.71092	37.3748	74.2203	-0.990109	0.0692148	0.91108	29.8307	37.1704	-0.307583	0.377811	0.589208	19.0322	73.3869	-1.94908	0.000614789	0.00926166	LOC100808516	NC_038252.2	1915053	1915679	-	627	protein_coding	auxin-induced protein 15A-like && sp|Q9ZUZ3|SAU32_ARATH Auxin-responsive protein SAUR32 OS=Arabidopsis thaliana OX=3702 GN=SAUR32 PE=2 SV=1 && PF02519:Auxin responsive protein	ZF-HD
106794137	18	32	43	48	48	13	41	62	36	45	68	37	64	26	16	0.565391	1.16625	1.7621	2.00122	1.65937	0.503224	1.51807	2.02927	1.0846	1.41056	2.76434	1.3989	2.30329	0.910904	0.659914	35.622	38.7217	-0.121192	0.817092	0.974496	48.6892	37.8898	0.362017	0.513122	0.999955	36.3422	48.3992	-0.404064	0.450574	0.652532	38.7911	37.3571	0.0633567	0.907149	0.962483	LOC106794137	NC_038249.2	14907452	14909071	-	1010	protein_coding	uncharacterized LOC106794137 && - && PF09366:Protein of unknown function (DUF1997)	-
100793516	41	40	31	35	40	27	21	39	56	50	24	29	29	28	30	0.59016	0.668052	0.582148	0.668701	0.633684	0.478952	0.356318	0.584954	0.773152	0.718223	0.447099	0.502449	0.478273	0.449539	0.56702	29.5285	30.4729	-0.0519815	0.874114	0.982209	39.2126	37.8478	0.0631304	0.850288	0.999955	30.0718	39.0286	-0.388618	0.274872	0.485412	30.4308	37.2395	-0.285697	0.350717	0.617803	LOC100793516	NC_038254.2	55076164	55078367	+	2204	protein_coding	pentatricopeptide repeat-containing protein At5g06540 && sp|Q9FMA1|PP433_ARATH Pentatricopeptide repeat-containing protein At5g56310 OS=Arabidopsis thaliana OX=3702 GN=PCMP-E13 PE=2 SV=1 && PF13041:PPR repeat family	Nin-like
100785620	53	9	7	15	61	119	21	50	56	81	33	5	6	47	16	0.9178	0.180833	0.158145	0.344779	1.1626	2.53958	0.428671	0.902222	0.930146	1.39978	0.739593	0.10422	0.119046	0.907806	0.363817	18.402	62.2876	-1.75549	0.0177695	0.388444	51.5837	20.1759	1.34464	0.0503541	0.834721	18.7632	51.3467	-1.45107	0.0481984	0.149472	61.9368	19.7528	1.63791	0.021454	0.117182	LOC100785620	NC_038255.2	2877510	2880027	+	1832	protein_coding	NAC domain-containing protein 92 && sp|Q9FLJ2|NC100_ARATH NAC domain-containing protein 100 OS=Arabidopsis thaliana OX=3702 GN=NAC100 PE=2 SV=1 && PF02365:No apical meristem (NAM) protein	NAC
100800197	18	48	30	10	59	55	28	38	27	33	17	50	30	47	21	0.415305	1.28499	0.90303	0.306248	1.49821	1.56387	0.761528	0.913587	0.597516	0.759822	0.507634	1.38859	0.793063	1.20953	0.636217	37.1133	43.9153	-0.238416	0.54696	0.916457	23.5245	27.3155	-0.212476	0.72043	0.999955	37.8299	23.4119	0.689045	0.106096	0.26	43.7686	26.9499	0.699394	0.185379	0.43619	LOC100800197	NC_016089.4	11269936	11276489	-	1375	protein_coding	2-hydroxy-6-oxononadienedioate/2-hydroxy-6-oxononatrienedioate hydrolase-like && sp|Q59324|BPHD_COMTE 2-hydroxy-6-oxo-6-phenylhexa-2,4-dienoate hydrolase OS=Comamonas testosteroni OX=285 GN=bphD PE=3 SV=1 && PF12697:Alpha/beta hydrolase family	CAMTA
102665525	3	12	0	4	98	11	93	60	7	16	4	86	119	58	75	0.083049	0.385441	0	0.146977	2.98583	0.375273	3.03479	1.73076	0.185867	0.442014	0.143311	2.86563	3.77443	1.79087	2.72625	85.6708	62.5205	0.453118	0.395422	0.867229	8.10464	4.84706	0.744756	0.510228	0.999955	87.2878	8.07059	3.41117	1.81503e-12	1.30059e-10	62.6313	4.76106	3.71346	2.91538e-05	0.000818798	LOC102665525	NC_016091.4	18244332	18245477	-	1146	protein_coding	uncharacterized LOC102665525 && - && PF05678:VQ motif	-
102664445	40	45	37	14	30	10	28	51	38	44	16	38	31	43	24	0.326134	0.425709	0.393572	0.15151	0.269206	0.10048	0.269108	0.433289	0.297174	0.358007	0.168835	0.372931	0.289594	0.391046	0.256944	34.1847	28.0013	0.28225	0.527109	0.912341	29.4217	34.4836	-0.223994	0.647879	0.999955	34.841	29.2895	0.240799	0.548337	0.729632	28.0626	33.978	-0.273247	0.601014	0.80562	LOC102664445	NC_038244.2	7808105	7812313	-	3891	protein_coding	putative ABC transporter C family member 15%2C transcript variant X1 && sp|A7KVC2|AB4C_MAIZE ABC transporter C family MRP4 OS=Zea mays OX=4577 GN=MRP4 PE=2 SV=1 && PF00005:ABC transporter	bZIP
100804673	37	20	40	27	41	16	32	49	44	28	27	51	49	43	33	0.331773	0.208082	0.467935	0.321352	0.404623	0.176808	0.338238	0.457833	0.378428	0.250554	0.313336	0.550451	0.503417	0.430062	0.388548	44.3965	32.7452	0.433281	0.217502	0.766808	30.5968	32.1074	-0.0658476	0.871548	0.999955	45.2425	30.4365	0.571771	0.0863481	0.226052	32.7762	31.6376	0.0584307	0.889329	0.954192	LOC100804673	NC_038247.2	33444982	33466740	+	3538	protein_coding	probable ATP-dependent DNA helicase RecQ%2C transcript variant X1 && sp|O34748|RECQ_BACSU Probable ATP-dependent DNA helicase RecQ OS=Bacillus subtilis (strain 168) OX=224308 GN=recQ PE=3 SV=1 && PF09382:RQC domain|PF00570:HRDC domain|PF00270:DEAD/DEAH box helicase|PF00271:Helicase conserved C-terminal domain|PF14493:Helix-turn-helix domain|PF16124:RecQ zinc-binding	-
106795722	41	47	40	45	33	16	56	37	36	70	23	28	37	31	37	4.02697	5.3562	5.12555	5.86659	3.56727	1.93668	6.48359	3.78676	3.39147	6.86114	2.92368	3.31026	4.16379	3.3961	4.77186	33.8935	34.1925	-0.016114	0.968443	0.995975	39.0309	45.0157	-0.196167	0.634343	0.999955	34.5164	38.8584	-0.179334	0.671163	0.81647	34.2712	44.3161	-0.367442	0.362936	0.628084	LOC106795722	NC_038250.2	9814619	9815158	+	323	lncRNA	uncharacterized LOC106795722 && - && -	-
100784104	46	23	11	47	32	53	45	39	63	37	26	36	27	46	25	0.713263	0.413794	0.222521	0.967314	0.546095	1.01277	0.822503	0.630127	0.936965	0.572528	0.521762	0.671897	0.479675	0.79556	0.509006	33.7003	41.478	-0.292661	0.391968	0.866973	38.1563	32.555	0.232464	0.68258	0.999955	34.3444	37.9681	-0.14961	0.703428	0.836955	41.4191	31.93	0.3728	0.445134	0.696434	LOC100784104	NC_038251.2	4539611	4541656	+	2046	protein_coding	pentatricopeptide repeat-containing protein At4g31070%2C mitochondrial && sp|O65543|PP343_ARATH Pentatricopeptide repeat-containing protein At4g31070, mitochondrial OS=Arabidopsis thaliana OX=3702 GN=PCMP-E7 PE=3 SV=2 && PF13041:PPR repeat family|PF01535:PPR repeat	B3
100820335	60	53	25	65	28	47	13	20	58	82	30	17	20	10	26	1.57965	1.61901	0.85869	2.27144	0.811326	1.52493	0.403447	0.548671	1.46464	2.15441	1.02221	0.538726	0.603299	0.293652	0.898825	18.8824	26.7529	-0.504005	0.361102	0.851576	51.307	52.3087	-0.0223898	0.959974	0.999955	19.2108	51.0759	-1.4228	0.00317105	0.0193888	26.6192	51.3757	-0.952417	0.0590104	0.224574	LOC100820335	NC_038254.2	2141177	2144086	+	1205	protein_coding	chlorophyll a-b binding protein CP29.3%2C chloroplastic && sp|Q9S7W1|CB4C_ARATH Chlorophyll a-b binding protein CP29.3, chloroplastic OS=Arabidopsis thaliana OX=3702 GN=LHCB4.3 PE=2 SV=1 && PF00504:Chlorophyll A-B binding protein	ERF
100778527	39	29	34	37	32	20	29	35	49	20	20	34	63	45	26	0.468838	0.404502	0.53324	0.590388	0.423384	0.296299	0.41095	0.438427	0.564996	0.239934	0.311168	0.491978	0.867742	0.603384	0.410414	41.9445	27.8386	0.592362	0.0899605	0.633877	27.0482	36.0441	-0.404931	0.344677	0.999955	42.7802	26.9097	0.665772	0.146417	0.322215	27.8429	35.4755	-0.340634	0.267224	0.535726	LOC100778527	NC_038256.2	30742769	30745407	+	2639	pseudogene	- && sp|Q8S8P6|PP180_ARATH Pentatricopeptide repeat-containing protein At2g32630 OS=Arabidopsis thaliana OX=3702 GN=At2g32630 PE=3 SV=1 && -	-
100818754	34	84	41	35	6	50	2	20	116	17	32	21	14	6	11	0.940401	2.69574	1.47946	1.28493	0.182647	1.7043	0.0652074	0.576415	3.07739	0.46923	1.14549	0.699136	0.443664	0.185101	0.399501	13.2764	19.6143	-0.560244	0.52484	0.912237	49.466	50.2146	-0.018772	0.977703	0.999955	13.5186	49.2101	-1.86833	0.00816923	0.0403033	19.4807	49.4686	-1.34779	0.105077	0.315903	GA3OX1	NC_016091.4	5905096	5906996	-	1147	protein_coding	gibberellin 3-beta-dioxygenase 1 && sp|O24648|G3OX_PEA Gibberellin 3-beta-dioxygenase 1 OS=Pisum sativum OX=3888 GN=LE PE=1 SV=1 && PF03171:2OG-Fe(II) oxygenase superfamily|PF14226:non-haem dioxygenase in morphine synthesis N-terminal	STAT
121174926	97	31	36	46	51	126	19	64	79	64	26	29	65	47	54	6.82327	2.53015	3.30377	4.29494	3.94837	10.9228	1.57546	4.69108	5.33015	4.49267	2.36702	2.45543	5.23873	3.68759	4.98776	49.5143	64.3847	-0.377354	0.484883	0.899011	50.4704	52.4186	-0.0526854	0.912714	0.999955	50.4411	50.2402	-0.00250511	0.995222	0.997888	64.0441	51.4642	0.31185	0.593525	0.800595	LOC121174926	NC_038241.2	26228269	26228719	+	451	protein_coding	linoleate 9S-lipoxygenase-4-like && sp|P38417|LOX4_SOYBN Linoleate 9S-lipoxygenase-4 OS=Glycine max OX=3847 GN=LOX1.5 PE=1 SV=1 && PF00305:Lipoxygenase	ERF
121175155	40	38	47	35	43	35	22	48	69	36	25	32	39	41	45	1.20283	1.32585	1.84386	1.39698	1.42312	1.29705	0.779831	1.50403	1.99015	1.08032	0.972953	1.15825	1.3437	1.37516	1.77684	40.0286	35.5452	0.165847	0.612089	0.933088	39.1723	41.5764	-0.0748125	0.849586	0.999955	40.7608	38.9805	0.0540562	0.889731	0.94389	35.4888	40.9693	-0.199543	0.54097	0.765801	LOC121175155	NC_038243.2	3505826	3507602	+	1055	protein_coding	uncharacterized LOC121175155 && - && -	C3H
100808197	15	56	19	10	24	95	10	38	61	22	59	51	5	26	21	0.125163	0.542173	0.206835	0.110755	0.220406	0.976902	0.0983599	0.3304	0.48821	0.183194	0.637154	0.512229	0.0478021	0.241981	0.230089	26.3307	41.7869	-0.665114	0.390178	0.866604	45.6451	25.6181	0.829307	0.241942	0.999955	26.7982	45.3705	-0.757854	0.287075	0.498361	41.5273	25.2468	0.715659	0.358096	0.623925	LOC100808197	NC_038246.2	38651515	38658377	+	3802	protein_coding	kinesin-like protein KIN-14G && sp|O81635|KN14G_ARATH Kinesin-like protein KIN-14G OS=Arabidopsis thaliana OX=3702 GN=KIN14G PE=1 SV=2 && PF00225:Kinesin motor domain|PF00307:Calponin homology (CH) domain	NAC
100789224	15	3	7	17	46	18	38	60	3	10	21	36	38	39	33	0.33371	0.0774397	0.203171	0.502001	1.12632	0.493506	0.996539	1.39092	0.0640163	0.222014	0.60465	0.964026	0.96862	0.967756	0.964013	36.9528	38.3864	-0.0613524	0.863059	0.980823	11.631	10.9132	0.0776262	0.933512	0.999955	37.6474	11.5547	1.739	0.00510299	0.027996	38.4332	10.7145	1.84966	0.00168758	0.0197925	LOC100789224	NC_038250.2	7565250	7567714	+	1426	protein_coding	cyclin-D3-1-like && sp|Q9SN11|CCD33_ARATH Cyclin-D3-3 OS=Arabidopsis thaliana OX=3702 GN=CYCD3-3 PE=2 SV=1 && PF02984:Cyclin, C-terminal domain|PF00134:Cyclin, N-terminal domain	MYB_related
100805314	28	55	42	7	36	52	14	48	73	46	83	52	25	50	21	0.636768	1.45128	1.24612	0.2113	0.901058	1.45737	0.375305	1.13746	1.59235	1.04396	2.44292	1.42343	0.651411	1.26828	0.627096	37.127	36.4111	0.030488	0.950111	0.992858	64.9856	33.7465	0.941763	0.141329	0.999955	37.8407	64.6029	-0.764718	0.095058	0.241721	36.2937	33.3063	0.123249	0.845703	0.935726	LOC100805314	NC_038252.2	6782362	6786558	+	1395	protein_coding	GDSL esterase/lipase At5g14450-like && sp|Q9LY84|GDL76_ARATH GDSL esterase/lipase At5g14450 OS=Arabidopsis thaliana OX=3702 GN=At5g14450 PE=2 SV=1 && PF00657:GDSL-like Lipase/Acylhydrolase	B3
106797916	48	64	68	18	16	17	23	22	27	67	68	33	9	22	30	0.435954	0.67444	0.805738	0.216995	0.159936	0.190279	0.246241	0.208206	0.235209	0.607263	0.799309	0.360762	0.0936555	0.222867	0.357776	24.2856	18.8944	0.356893	0.466668	0.894928	52.5463	50.8224	0.0433435	0.940464	0.999955	24.7021	52.2494	-1.08025	0.0649466	0.185715	18.9001	50.1527	-1.40851	0.00254634	0.0267818	LOC106797916	NC_016089.4	38608048	38611705	-	3493	protein_coding	uncharacterized LOC106797916%2C transcript variant X1 && - && -	HB-other
100812745	19	47	46	14	42	45	13	40	19	32	30	42	23	36	21	0.227117	0.651866	0.717365	0.222128	0.552551	0.662905	0.183178	0.498228	0.217842	0.381724	0.464114	0.604302	0.315004	0.479979	0.329615	30.7627	33.9488	-0.140582	0.758006	0.96386	25.8768	32.8927	-0.349834	0.558119	0.999955	31.3445	25.735	0.295392	0.510997	0.701459	33.83	32.4903	0.0606734	0.915686	0.965847	ACSL2	NC_038241.2	34529705	34542318	+	2654	protein_coding	long-chain acyl-CoA synthetase ACSL2%2C transcript variant X1 && sp|Q9LK39|AAE16_ARATH Probable acyl-activating enzyme 16, chloroplastic OS=Arabidopsis thaliana OX=3702 GN=AAE16 PE=2 SV=1 && PF00501:AMP-binding enzyme	C2H2
100799481	41	56	5	19	36	7	68	14	55	65	130	11	7	17	16	0.491577	0.77904	0.0782102	0.30237	0.475047	0.10343	0.961058	0.174907	0.632501	0.777722	2.01724	0.158748	0.0961607	0.227342	0.251895	13.0498	30.4176	-1.22319	0.0839391	0.622064	83.1096	30.0232	1.46223	0.0462008	0.817291	13.2827	82.5895	-2.63516	1.83378e-06	3.75998e-05	30.5121	29.465	0.0468719	0.954426	0.981258	LOC100799481	NC_038245.2	43371179	43375918	-	2646	protein_coding	probable 1-deoxy-D-xylulose-5-phosphate synthase 2%2C chloroplastic && sp|Q6YU51|DXS2_ORYSJ Probable 1-deoxy-D-xylulose-5-phosphate synthase 2, chloroplastic OS=Oryza sativa subsp. japonica OX=39947 GN=Os07g0190000 PE=2 SV=1 && PF02780:Transketolase, C-terminal domain|PF13292:1-deoxy-D-xylulose-5-phosphate synthase|PF02779:Transketolase, pyrimidine binding domain	-
102666156	17	83	127	4	15	21	57	12	28	55	62	46	19	25	42	0.309421	1.75284	3.01571	0.0966358	0.300482	0.471044	1.22295	0.22759	0.48882	0.999001	1.46049	1.00778	0.396228	0.507532	1.00378	34.1194	25.993	0.393089	0.512253	0.907711	47.0924	61.1994	-0.379107	0.693368	0.999955	34.7066	46.8225	-0.429323	0.408975	0.616739	26.0482	60.6664	-1.22032	0.1899	0.441935	LOC102666156	NC_038250.2	19477188	19480213	+	1743	protein_coding	uncharacterized LOC102666156 && - && PF07839:Plant calmodulin-binding domain	-
100810485	55	32	12	48	40	38	26	48	39	26	19	27	36	41	25	0.816881	0.551455	0.232522	0.946271	0.653857	0.69554	0.4552	0.742863	0.555587	0.385365	0.365222	0.48269	0.612619	0.679209	0.487559	32.3911	36.6321	-0.175301	0.575808	0.923983	25.6095	37.3686	-0.542788	0.319797	0.999955	33.0183	25.4816	0.36905	0.324941	0.538287	36.5798	36.6521	-0.00423173	0.992627	0.997155	LOC100810485	NC_038252.2	28223668	28228912	-	2136	pseudogene	- && sp|Q8LEB2|ADHL6_ARATH Alcohol dehydrogenase-like 6 OS=Arabidopsis thaliana OX=3702 GN=At5g24760 PE=2 SV=2 && -	GRF
100805891	51	6	6	136	40	60	6	16	63	7	0	2	9	32	2	0.861075	0.11754	0.132162	3.04781	0.743289	1.24843	0.119414	0.281489	1.02024	0.117943	0	0.0406452	0.174103	0.602621	0.0443396	10.8541	30.404	-1.47675	0.115556	0.6734	19.6878	53.7242	-1.44302	0.313101	0.999955	11.0923	19.6039	-0.822431	0.548941	0.73001	30.1886	52.6276	-0.801561	0.433861	0.688186	LOC100805891	NC_038253.2	37370308	37376230	+	1879	protein_coding	uncharacterized transporter C405.03c%2C transcript variant X1 && sp|Q03730|YMB8_YEAST Uncharacterized vacuolar membrane protein YML018C OS=Saccharomyces cerevisiae (strain ATCC 204508 / S288c) OX=559292 GN=YML018C PE=1 SV=1 && PF00892:EamA-like transporter family	BES1
102664409	21	54	104	30	45	20	57	21	33	107	53	60	41	8	54	0.286423	0.854566	1.85058	0.543109	0.675503	0.336171	0.916422	0.298455	0.431711	1.45638	0.935558	0.985026	0.640713	0.121703	0.967103	42.3612	34.7959	0.281777	0.649573	0.941779	60.1913	55.8728	0.109577	0.871838	0.999955	43.0836	59.9003	-0.47744	0.471187	0.669213	34.8212	55.2965	-0.664912	0.2906	0.559729	LOC102664409	NC_038250.2	2983705	2988441	-	2326	protein_coding	probable serine/threonine-protein kinase PBL2 && sp|O49839|PBL2_ARATH Probable serine/threonine-protein kinase PBL2 OS=Arabidopsis thaliana OX=3702 GN=PBL2 PE=1 SV=1 && PF00069:Protein kinase domain	bHLH
100801784	44	34	44	22	42	17	49	44	49	30	35	27	36	46	46	0.846505	0.758962	1.10437	0.561794	0.889309	0.403058	1.11123	0.882066	0.904199	0.575972	0.871469	0.625243	0.793544	0.987093	1.16205	39.495	36.3829	0.113389	0.769218	0.965446	35.584	36.8444	-0.0542304	0.886414	0.999955	40.2177	35.3913	0.184716	0.621021	0.782463	36.4395	36.3074	0.00695672	0.986189	0.994501	LOC100801784	NC_038252.2	7205006	7208338	-	1649	pseudogene	- && sp|Q944L7|SLP2_ARATH Shewanella-like protein phosphatase 2 OS=Arabidopsis thaliana OX=3702 GN=SLP2 PE=1 SV=1 && -	-
100794155	31	64	72	8	53	15	74	47	37	35	25	56	30	37	20	0.346535	0.830098	1.05003	0.118701	0.65206	0.206642	0.975101	0.547463	0.396714	0.390442	0.361686	0.753497	0.384236	0.461328	0.293566	35.9887	45.3492	-0.333692	0.501088	0.903721	29.9132	45.3166	-0.598247	0.380189	0.999955	36.6755	29.762	0.301363	0.473646	0.671384	45.4553	44.7967	0.0221636	0.974161	0.989797	LOC100794155	NC_038244.2	38526115	38532343	+	2838	protein_coding	uncharacterized LOC100794155 && - && PF05699:hAT family C-terminal dimerisation region|PF04937:Protein of unknown function (DUF 659)	C2H2
100816920	18	31	29	41	39	17	27	52	21	50	31	35	41	19	37	0.245822	0.491218	0.516693	0.743207	0.586192	0.286114	0.434655	0.739985	0.27508	0.68143	0.54792	0.57534	0.64154	0.289418	0.6635	33.7988	31.9548	0.0723099	0.864106	0.980896	32.0328	31.7147	0.0191773	0.970748	0.999955	34.4115	31.8707	0.111013	0.81427	0.903001	31.9791	31.2367	0.0462936	0.920868	0.967741	ALDH22A2	NC_038245.2	2991432	3002062	-	2323	protein_coding	aldehyde dehydrogenase 22A2%2C transcript variant X2 && sp|Q0WSF1|AL221_ARATH Aldehyde dehydrogenase 22A1 OS=Arabidopsis thaliana OX=3702 GN=ALDH22A1 PE=2 SV=2 && PF00171:Aldehyde dehydrogenase family	bHLH
100788464	23	19	27	25	25	46	63	50	35	18	39	22	25	37	37	1.19814	1.14841	1.83497	1.72861	1.43333	2.95311	3.8686	2.71407	1.7488	0.935741	2.62937	1.37947	1.49215	2.14984	2.53089	30.8825	44.893	-0.540683	0.173055	0.732454	29.6831	24.5904	0.266408	0.581621	0.999955	31.4429	29.5054	0.100135	0.832576	0.913094	44.9241	24.2242	0.895992	0.0268294	0.136699	LOC100788464	NC_038247.2	10273579	10274187	-	609	protein_coding	uncharacterized LOC100788464 && - && -	FAR1
106797865	63	39	38	6	18	81	7	20	45	56	46	33	5	30	7	4.05407	2.91192	3.19022	0.512483	1.27482	6.42359	0.530984	1.34107	2.7775	3.59618	3.83103	2.55607	0.368648	2.15325	0.59148	18.7387	31.9239	-0.763927	0.36528	0.854439	46.1355	35.9695	0.352351	0.565269	0.999955	19.1004	45.8927	-1.26068	0.0533868	0.160951	31.6842	35.4036	-0.165346	0.841622	0.933912	LOC106797865	NC_038248.2	32325484	32326567	+	493	lncRNA	uncharacterized LOC106797865 && - && -	-
102668842	39	24	33	17	28	26	15	24	7	2	12	11	3	26	4	0.240853	0.171974	0.265881	0.139353	0.190315	0.197881	0.109197	0.154444	0.0414646	0.012326	0.0959127	0.0817691	0.0212276	0.179095	0.0324369	10.8394	22.5611	-1.04876	0.113221	0.669737	7.05073	28.7136	-2.06777	0.00199163	0.194712	11.0588	7.00361	0.683439	0.487159	0.682586	22.5047	28.2801	-0.333217	0.386641	0.648986	LOC102668842	NC_016089.4	28542439	28549382	-	5137	protein_coding	probable DNA helicase MCM8%2C transcript variant X1 && sp|Q9SF37|MCM8_ARATH Probable DNA helicase MCM8 OS=Arabidopsis thaliana OX=3702 GN=MCM8 PE=2 SV=2 && -	ERF
100807388	26	24	9	12	49	24	33	48	36	23	20	45	34	43	43	0.915474	0.980501	0.413429	0.560831	1.89887	1.04142	1.36968	1.76111	1.21581	0.808172	0.911401	1.90719	1.37165	1.68875	1.98807	42.0514	36.785	0.185103	0.554131	0.918677	24.2745	17.7386	0.443998	0.362167	0.999955	42.8184	24.1496	0.819203	0.0207055	0.0815198	36.7788	17.4248	1.06767	0.010517	0.0725679	LOC100807388	NC_038241.2	4139165	4140242	+	901	protein_coding	uncharacterized LOC100807388 && - && -	-
100784940	78	15	24	75	14	23	16	28	75	95	31	32	54	28	25	1.31205	0.29276	0.526687	1.67454	0.259185	0.476788	0.317255	0.490778	1.21006	1.59471	0.674877	0.647909	1.04074	0.525336	0.552188	34.9356	19.596	0.836465	0.0391359	0.501785	60.2174	49.2673	0.292357	0.65003	0.999955	35.617	59.9515	-0.755242	0.0775955	0.209835	19.5792	48.3228	-1.30341	0.0276094	0.139288	LOC100784940	NC_038241.2	34920143	34925916	-	1886	protein_coding	protochlorophyllide-dependent translocon component 52%2C chloroplastic && sp|Q8W496|PTC52_ARATH Protochlorophyllide-dependent translocon component 52, chloroplastic OS=Arabidopsis thaliana OX=3702 GN=PTC52 PE=2 SV=1 && PF08417:Pheophorbide a oxygenase|PF00355:Rieske [2Fe-2S] domain	-
100787089	58	33	18	69	24	33	35	61	36	45	30	22	29	26	23	0.495698	0.327241	0.2007	0.782738	0.22575	0.347573	0.352607	0.543239	0.295109	0.3838	0.331832	0.226319	0.283975	0.247848	0.258112	25.2932	36.6514	-0.537847	0.141558	0.704059	34.4114	46.0268	-0.418252	0.416451	0.999955	25.7712	34.2379	-0.409642	0.233916	0.439345	36.6796	45.1641	-0.29805	0.54502	0.768395	LOC100787089	NC_038242.2	2997779	3001490	-	3712	protein_coding	pentatricopeptide repeat-containing protein At2g04860 && sp|Q9SJ73|PP148_ARATH Pentatricopeptide repeat-containing protein At2g04860 OS=Arabidopsis thaliana OX=3702 GN=PCMP-E74 PE=2 SV=3 && PF13041:PPR repeat family	bHLH
100798500	10	56	16	5	70	28	84	43	37	29	24	87	66	52	48	0.277314	1.80187	0.578865	0.184043	2.13647	0.956911	2.74589	1.24254	0.984157	0.802551	0.86137	2.90402	2.09704	1.60841	1.74785	64.0701	54.4222	0.235177	0.547076	0.916457	27.7976	22.2405	0.320706	0.684855	0.999955	65.2724	27.6543	1.23717	0.00032884	0.00314045	54.4766	21.9282	1.31165	0.0669883	0.24275	LOC100798500	NC_016091.4	4991266	4992991	-	1144	protein_coding	probable WRKY transcription factor 40 && sp|Q9SAH7|WRK40_ARATH Probable WRKY transcription factor 40 OS=Arabidopsis thaliana OX=3702 GN=WRKY40 PE=1 SV=1 && PF03106:WRKY DNA -binding domain	WRKY
100814859	36	31	11	21	36	34	42	56	18	23	15	32	56	25	22	0.334433	0.334143	0.133317	0.258943	0.368075	0.389249	0.459927	0.542084	0.160387	0.213225	0.180345	0.357821	0.596055	0.259042	0.268362	33.8617	40.3887	-0.252906	0.491132	0.900517	17.3507	24.8599	-0.525651	0.277194	0.999955	34.5284	17.2635	1.00196	0.0310316	0.109091	40.4031	24.4098	0.718543	0.0563307	0.218645	LOC100814859	NC_016091.4	16146898	16158459	+	3415	protein_coding	ABC transporter C family member 2%2C transcript variant X5 && sp|Q9C8G9|AB1C_ARATH ABC transporter C family member 1 OS=Arabidopsis thaliana OX=3702 GN=ABCC1 PE=1 SV=1 && -	bZIP
100775484	41	47	53	35	51	51	44	46	35	38	12	30	27	64	20	0.880049	1.17054	1.48417	0.99717	1.20481	1.34907	1.11329	1.02885	0.72058	0.813973	0.333358	0.775091	0.664016	1.53224	0.563695	35.0351	46.7283	-0.408718	0.282252	0.810189	25.3381	45.7393	-0.834785	0.0476673	0.822464	35.7323	25.2267	0.495703	0.341954	0.555442	46.6546	45.0875	0.0528154	0.850068	0.937082	LOC100775484	NC_038241.2	3637311	3638989	-	1478	lncRNA	uncharacterized LOC100775484%2C transcript variant X1 && sp|Q9M0N1|PUX10_ARATH Plant UBX domain-containing protein 10 OS=Arabidopsis thaliana OX=3702 GN=PUX10 PE=2 SV=1 && -	C2H2
102666224	43	27	12	64	60	30	30	38	42	43	26	41	24	51	31	0.449477	0.327466	0.163646	0.887967	0.690267	0.386458	0.369652	0.413899	0.421094	0.44855	0.351738	0.515859	0.287436	0.59461	0.425492	37.1298	38.0125	-0.0350324	0.924588	0.988499	34.0102	38.1073	-0.159812	0.784391	0.999955	37.8261	33.8432	0.156938	0.67582	0.819106	37.9483	37.385	0.0246583	0.96305	0.9849	LOC102666224	NC_038242.2	12557542	12560576	+	3035	protein_coding	pentatricopeptide repeat-containing protein At2g21090 && sp|Q9SIT7|PP151_ARATH Pentatricopeptide repeat-containing protein At2g13600 OS=Arabidopsis thaliana OX=3702 GN=PCMP-E76 PE=3 SV=1 && PF13041:PPR repeat family	C3H
100796146	35	41	35	21	49	39	38	40	35	14	23	57	42	76	33	0.485724	0.660191	0.633688	0.386829	0.748418	0.667003	0.621638	0.578433	0.465887	0.193889	0.413101	0.952148	0.667825	1.17641	0.601349	52.075	40.2458	0.37586	0.230337	0.777032	22.5115	33.8469	-0.592682	0.191504	0.999955	53.086	22.3861	1.25105	0.00493714	0.0272796	40.1909	33.346	0.268377	0.370611	0.634566	LOC100796146	NC_038246.2	44012081	44018028	+	2286	protein_coding	glycerol-3-phosphate dehydrogenase SDP6%2C mitochondrial && sp|Q9SS48|SDP6_ARATH Glycerol-3-phosphate dehydrogenase SDP6, mitochondrial OS=Arabidopsis thaliana OX=3702 GN=SDP6 PE=1 SV=1 && PF16901:C-terminal domain of alpha-glycerophosphate oxidase|PF01266:FAD dependent oxidoreductase	E2F/DP
100796255	44	37	74	45	40	65	47	41	72	61	29	59	34	53	43	0.519303	0.50668	1.13943	0.704951	0.519583	0.945418	0.653881	0.504224	0.815064	0.718458	0.442969	0.838163	0.459768	0.697698	0.666389	48.0034	47.493	0.0191693	0.954182	0.993378	48.7656	52.609	-0.0991805	0.815673	0.999955	48.8875	48.5374	0.00130184	0.997118	0.998667	47.391	51.9054	-0.129359	0.738615	0.885395	LOC100796255	NC_038250.2	3723315	3731751	-	2688	protein_coding	subtilisin-like protease Glyma18g48580 && sp|I1N462|SBT1_SOYBN Subtilisin-like protease Glyma18g48580 OS=Glycine max OX=3847 GN=Glyma18g48580 PE=1 SV=3 && PF05922:Peptidase inhibitor I9|PF00082:Subtilase family|PF17766:Fibronectin type-III domain	DBB
102668673	70	29	33	27	56	10	64	62	48	32	18	29	40	43	65	1.69263	0.813628	1.04103	0.866573	1.49032	0.297993	1.82422	1.56216	1.11326	0.772177	0.563304	0.844054	1.10819	1.15973	2.0638	45.6137	45.552	-0.00278422	0.995778	0.998971	29.4962	39.6633	-0.424997	0.344584	0.999955	46.4141	29.3553	0.648765	0.145646	0.321192	45.6698	38.9795	0.226784	0.678793	0.851123	LOC102668673	NC_038251.2	9671299	9672916	+	1312	protein_coding	uncharacterized LOC102668673 && - && -	-
novel.297	43	43	47	31	32	25	32	35	62	50	40	46	46	19	35	2.03606	2.36241	2.9034	1.94833	1.66763	1.45883	1.7861	1.72688	2.81582	2.36263	2.45126	2.62174	2.49559	1.00346	2.17612	37.2553	29.9147	0.313105	0.398696	0.868884	46.906	42.3392	0.151669	0.610035	0.999955	37.9394	46.6655	-0.30195	0.446581	0.649027	29.9098	41.7191	-0.475731	0.0973968	0.30266	-	NC_038249.2	31126178	31129955	+	670	-	- && - && -	MYB_related
100802184	5	15	74	6	25	10	71	44	3	61	19	71	147	18	172	0.214067	0.745135	4.1333	0.340964	1.178	0.52762	3.5832	1.96292	0.123195	2.60623	1.05279	3.65886	7.21088	0.859558	9.66938	106.438	36.0037	1.5621	0.0247648	0.429863	25.6687	27.2173	-0.0817094	0.94388	0.999955	108.248	25.5568	2.08147	0.0171552	0.0707166	36.158	27.0414	0.423288	0.650489	0.834742	LOC100802184	NC_016089.4	41348239	41357249	-	741	protein_coding	uncharacterized LOC100802184 && - && -	-
113001557	29	6	13	18	59	20	45	70	11	23	3	54	68	60	32	10.2224	2.45398	5.97839	8.42181	22.8894	8.68815	18.6982	25.7113	3.71911	8.0907	1.36862	22.9117	27.4635	23.5901	14.8114	53.5171	45.9432	0.21788	0.566422	0.92139	10.8799	16.6978	-0.60554	0.433459	0.999955	54.5718	10.8382	2.30746	1.83664e-05	0.000277731	45.9942	16.3989	1.48616	0.00513929	0.0442777	LOC113001557	NC_016091.4	3840811	3840900	+	90	snoRNA	small nucleolar RNA snoR8a && - && -	-
100306075	43	81	37	4	42	30	27	38	41	63	29	49	41	30	35	1.83109	4.00212	2.05555	0.226089	1.96842	1.57436	1.35531	1.68615	1.67462	2.67723	1.59826	2.51157	2.0004	1.4249	1.95704	39.425	33.0174	0.252151	0.418202	0.877273	40.6568	41.3424	-0.0251614	0.973473	0.999955	40.1536	40.4654	-0.0172779	0.962526	0.982349	32.9744	40.7392	-0.306883	0.642305	0.829802	LOC100306075	NC_038241.2	37132694	37137018	-	745	protein_coding	uncharacterized LOC100306075 && - && -	-
100791031	37	55	69	17	32	51	31	42	52	74	63	61	48	39	39	0.221767	0.382492	0.539549	0.135245	0.211092	0.376711	0.219023	0.262311	0.298944	0.442619	0.488701	0.440082	0.329631	0.260725	0.306938	47.4491	38.1169	0.318927	0.326161	0.833987	59.7046	46.1273	0.370969	0.466703	0.999955	48.3329	59.3863	-0.292699	0.373853	0.585431	38.0377	45.5588	-0.260199	0.584647	0.795012	LOC100791031	NC_038245.2	50189909	50208606	-	5293	protein_coding	myosin-6%2C transcript variant X1 && sp|F4I460|MYO8_ARATH Myosin-8 OS=Arabidopsis thaliana OX=3702 GN=XI-B PE=3 SV=1 && PF01843:DIL domain|PF00063:Myosin head (motor domain)	NAC
100781610	45	10	20	32	29	10	25	37	21	27	20	36	62	26	23	0.482301	0.124357	0.279654	0.455233	0.342082	0.132083	0.315848	0.413218	0.215882	0.288784	0.277423	0.464426	0.761359	0.310815	0.323687	36.8546	23.9199	0.619721	0.184805	0.74288	21.2301	27.2144	-0.361579	0.514465	0.999955	37.5819	21.1206	0.836097	0.0692997	0.194206	23.9548	26.7246	-0.155456	0.777172	0.904687	LOC100781610	NC_038251.2	7955099	7964011	+	2960	protein_coding	uncharacterized LOC100781610%2C transcript variant X3 && - && PF12146:Serine aminopeptidase, S33	FAR1
100786285	39	38	26	16	22	74	21	17	61	17	24	34	8	27	7	1.2561	1.42007	1.0925	0.684005	0.779849	2.93721	0.797285	0.570534	1.88444	0.546403	1.00041	1.3181	0.295218	0.969948	0.29604	19.0074	33.839	-0.826167	0.240624	0.782915	31.0446	30.0133	0.0482383	0.928439	0.999955	19.3744	30.8814	-0.672308	0.337145	0.550575	33.642	29.537	0.180475	0.76208	0.897952	LOC100786285	NC_016089.4	15672392	15675340	+	985	protein_coding	uncharacterized LOC100786285 && - && -	-
100779880	5	30	13	19	22	129	12	48	43	35	61	34	12	57	25	0.067701	0.471314	0.229644	0.341473	0.32785	2.15257	0.191531	0.677233	0.558451	0.472929	1.06896	0.554131	0.186165	0.860842	0.444484	32.173	53.0536	-0.718905	0.325445	0.833987	45.1212	17.793	1.34454	0.041835	0.79291	32.7826	44.8522	-0.445179	0.422236	0.628181	52.7086	17.5304	1.59049	0.0521858	0.209287	LOC100779880	NC_016090.4	46685954	46688920	+	2343	protein_coding	probably inactive receptor-like protein kinase At2g46850 && sp|Q8S8N4|Y2685_ARATH Probably inactive receptor-like protein kinase At2g46850 OS=Arabidopsis thaliana OX=3702 GN=At2g46850 PE=3 SV=1 && PF07714:Protein tyrosine kinase|PF13947:Wall-associated receptor kinase galacturonan-binding	WRKY
113001782	55	34	18	74	25	38	19	36	37	31	24	36	31	34	28	14.0714	10.093	6.00806	25.1296	7.03951	11.9812	5.7301	9.59732	9.07964	7.91481	7.94683	11.0863	9.08718	9.70237	9.40643	32.6626	28.6921	0.189199	0.584522	0.925966	28.3775	47.0694	-0.727065	0.173414	0.999955	33.2745	28.2327	0.234196	0.479562	0.676336	28.6293	46.1909	-0.689355	0.169789	0.415913	LOC113001782	NC_038241.2	40876906	40877029	+	124	snoRNA	small nucleolar RNA SNORD14 && - && -	-
102659460	78	28	16	32	55	25	26	31	42	27	36	24	13	34	29	1.82084	0.758403	0.487286	0.99153	1.41308	0.719217	0.715458	0.754069	0.940413	0.628992	1.08765	0.674369	0.347707	0.885279	0.888929	25.5234	32.9588	-0.373114	0.393372	0.866973	33.1278	37.8793	-0.203425	0.704959	0.999955	25.9829	32.9432	-0.34041	0.457225	0.658039	32.8986	37.1385	-0.180846	0.714476	0.871887	LOC102659460	NC_038249.2	35707307	35712268	-	1359	lncRNA	uncharacterized LOC102659460%2C transcript variant X3 && sp|F4IAT8|LPXC1_ARATH Probable UDP-3-O-acyl-N-acetylglucosamine deacetylase 1, mitochondrial OS=Arabidopsis thaliana OX=3702 GN=LPXC1 PE=1 SV=2 && -	-
100781041	27	28	22	26	41	41	83	43	30	39	34	40	54	38	37	0.740975	0.891583	0.787677	0.947089	1.23837	1.38665	2.68504	1.22964	0.789682	1.06809	1.20761	1.32132	1.69795	1.16318	1.33331	42.7354	50.7826	-0.246668	0.483351	0.898345	32.4927	26.6387	0.28212	0.425001	0.999955	43.546	32.3193	0.438419	0.189733	0.38275	50.8387	26.2135	0.955972	0.0116577	0.0777266	LOC100781041	NC_038250.2	48184528	48187970	-	1156	protein_coding	TLC domain-containing protein 4-B && sp|Q6PGS5|TLC4B_XENLA TLC domain-containing protein 4-B OS=Xenopus laevis OX=8355 GN=tlcd4-b PE=2 SV=1 && PF03798:TLC domain	NF-YA
100798762	22	36	38	32	27	31	21	38	40	47	53	20	32	32	28	0.268027	0.508889	0.603985	0.517469	0.362032	0.465436	0.301584	0.482405	0.46742	0.571423	0.835679	0.293288	0.446682	0.43484	0.447925	28.3422	28.2468	0.00399633	0.990663	0.998172	44.7543	33.7542	0.406999	0.327291	0.999955	28.8766	44.5037	-0.615061	0.099028	0.248391	28.2107	33.2796	-0.22874	0.543205	0.767128	LOC100798762	NC_038252.2	89062	94125	+	2604	pseudogene	- && sp|F4I114|Y1960_ARATH Probable serine/threonine-protein kinase At1g09600 OS=Arabidopsis thaliana OX=3702 GN=At1g09600 PE=3 SV=1 && -	C3H
121173896	37	43	20	32	42	56	54	30	37	35	32	32	40	24	31	0.453911	0.612071	0.320099	0.521071	0.567081	0.846641	0.7809	0.383497	0.435373	0.428489	0.508073	0.472528	0.562239	0.3284	0.499369	32.288	44.8888	-0.472066	0.192533	0.749585	32.5433	33.7996	-0.0599856	0.869066	0.999955	32.8887	32.3706	0.0250642	0.943115	0.972188	44.8112	33.2277	0.425901	0.258064	0.526194	LOC121173896	NC_038253.2	41674249	41680118	+	2586	protein_coding	protein PHYLLO%2C chloroplastic-like%2C transcript variant X3 && sp|Q15KI9|PHYLO_ARATH Protein PHYLLO, chloroplastic OS=Arabidopsis thaliana OX=3702 GN=PHYLLO PE=2 SV=2 && PF16582:Middle domain of thiamine pyrophosphate	-
100783460	28	39	74	16	30	36	34	40	47	45	34	32	33	26	55	0.609672	0.985296	2.10211	0.462419	0.718929	0.966012	0.872669	0.907548	0.981583	0.977808	0.958129	0.83868	0.823273	0.631444	1.5725	37.8305	33.9687	0.149038	0.687147	0.94991	38.9974	41.2149	-0.0769392	0.890573	0.999955	38.4811	38.798	-0.0188199	0.962731	0.982393	33.9439	40.7603	-0.260885	0.60647	0.809135	LOC100783460	NC_038254.2	54653708	54656579	-	1457	protein_coding	homeobox-leucine zipper protein ATHB-20 && sp|Q8LAT0|ATB20_ARATH Homeobox-leucine zipper protein ATHB-20 OS=Arabidopsis thaliana OX=3702 GN=ATHB-20 PE=1 SV=2 && PF02183:Homeobox associated leucine zipper|PF00046:Homeodomain	HD-ZIP
100794800	92	8	16	41	58	42	20	41	54	6	18	32	66	42	14	3.09509	0.312277	0.70225	1.83083	2.14754	1.74131	0.793138	1.43728	1.74249	0.201437	0.783728	1.29582	2.54403	1.57601	0.618451	38.0662	38.895	-0.0270689	0.95535	0.993742	23.6384	38.4983	-0.704138	0.438288	0.999955	38.8544	23.5113	0.723803	0.311612	0.524702	38.7779	37.7042	0.0368537	0.956395	0.981967	LOC100794800	NC_038256.2	800806	801748	+	943	protein_coding	uncharacterized LOC100794800 && - && PF14009:Domain of unknown function (DUF4228)	-
100782086	57	26	17	45	31	18	44	30	40	77	29	40	37	26	24	1.55353	0.822209	0.604476	1.62793	0.929893	0.604587	1.41361	0.851995	1.04567	2.0943	1.02294	1.31224	1.15542	0.790389	0.858908	32.1089	29.7088	0.111751	0.766498	0.965038	44.4363	36.8141	0.272801	0.59711	0.999955	32.7167	44.2347	-0.439194	0.293924	0.505895	29.7469	36.1229	-0.282448	0.539482	0.764861	LOC100782086	NC_038256.2	1903666	1905285	+	1164	protein_coding	uncharacterized LOC100782086 && - && PF12507:Human Cytomegalovirus UL139 protein	GeBP
100802323	19	46	17	0	41	44	29	40	14	42	18	46	33	47	23	0.266712	0.749223	0.311332	0	0.633432	0.761174	0.479866	0.585087	0.188499	0.588358	0.327016	0.77724	0.530756	0.735885	0.423944	37.3808	37.4401	0.00303737	0.992615	0.99874	22.8664	20.5168	0.154339	0.884435	0.999955	38.1028	22.7595	0.743933	0.12888	0.295797	37.3617	20.2207	0.882475	0.291773	0.560963	LOC100802323	NC_016088.4	34924489	34929716	+	2260	protein_coding	NADPH-dependent aldo-keto reductase%2C chloroplastic%2C transcript variant X4 && sp|Q0PGJ6|AKRC9_ARATH NADPH-dependent aldo-keto reductase, chloroplastic OS=Arabidopsis thaliana OX=3702 GN=AKR4C9 PE=1 SV=1 && PF00248:Aldo/keto reductase family	FAR1
100805065	36	24	32	33	44	29	32	51	33	17	21	41	47	30	31	0.879884	0.68061	1.02037	1.07057	1.18359	0.8735	0.921946	1.29887	0.77362	0.414644	0.664277	1.20619	1.31617	0.817838	0.994891	37.7063	37.3471	0.0095607	0.975211	0.996851	22.0694	32.4091	-0.552503	0.172088	0.999955	38.4194	21.9502	0.8091	0.0417641	0.134899	37.335	31.901	0.236183	0.447904	0.698367	LOC100805065	NC_016091.4	2772675	2775368	-	1298	protein_coding	uncharacterized LOC100805065 && - && -	B3
100783781	66	40	34	31	26	41	25	47	69	93	43	28	38	31	48	1.40056	0.984874	0.941285	0.873164	0.607234	1.07222	0.625359	1.03926	1.40442	1.96944	1.18095	0.715192	0.923914	0.733738	1.33748	37.2344	33.6551	0.141733	0.703983	0.952746	62.4645	43.0023	0.536234	0.119451	0.999955	37.8989	62.1709	-0.72266	0.0492846	0.15186	33.6112	42.2748	-0.337295	0.331678	0.600254	LOC100783781	NC_038245.2	48188185	48189917	-	1495	pseudogene	- && - && -	-
102660858	60	43	48	70	47	27	63	51	85	57	39	47	67	82	40	1.02835	0.855113	1.07329	1.59245	0.886575	0.570292	1.27281	0.91082	1.39734	0.97492	0.865093	0.969611	1.3157	1.56757	0.900207	58.9671	45.2597	0.383199	0.250693	0.791274	55.0067	57.6305	-0.0583085	0.869038	0.999955	60.1288	54.735	0.133385	0.696283	0.832959	45.3185	56.6898	-0.318585	0.360011	0.625445	LOC102660858	NC_038250.2	48726362	48736481	-	1851	protein_coding	uncharacterized LOC102660858 && - && PF14365:Neprosin activation peptide|PF03080:Neprosin	G2-like
100499821	10	134	90	10	31	41	9	19	55	53	65	60	13	15	4	0.447457	6.95697	5.25387	0.593922	1.52665	2.26088	0.474708	0.885883	2.36051	2.36663	3.76419	3.23155	0.666479	0.748627	0.235019	23.1632	24.6482	-0.0869451	0.911307	0.986285	55.2072	63.9908	-0.213721	0.810652	0.999955	23.6018	54.8963	-1.21514	0.103807	0.256268	24.5185	63.2941	-1.36869	0.117294	0.337431	LOC100499821	NC_016090.4	5153737	5155813	-	709	protein_coding	ACT domain-containing protein && - && -	bHLH
100780459	24	14	12	40	25	39	23	40	14	60	7	68	120	29	35	0.538848	0.36471	0.351498	1.19205	0.617763	1.0791	0.608718	0.935808	0.301491	1.34434	0.203404	1.83769	3.08694	0.726234	1.03185	63.1567	30.8406	1.03612	0.0330174	0.473509	23.9531	23.7131	0.0235315	0.97665	0.999955	64.4111	23.8651	1.42606	0.0478381	0.148802	30.7896	23.2855	0.40854	0.420485	0.676983	LOC100780459	NC_038241.2	41043513	41045258	+	1413	protein_coding	probable strigolactone esterase DAD2%2C transcript variant X1 && sp|Q10QA5|D14_ORYSJ Strigolactone esterase D14 OS=Oryza sativa subsp. japonica OX=39947 GN=D14 PE=1 SV=1 && PF00561:alpha/beta hydrolase fold	-
100818290	38	25	9	25	28	32	15	29	73	61	13	37	30	35	35	0.625279	0.477304	0.193205	0.54602	0.507079	0.648907	0.290947	0.497233	1.15214	1.00167	0.276848	0.732826	0.565592	0.642365	0.756223	34.8856	25.2602	0.465377	0.184138	0.742012	43.0342	24.3832	0.822342	0.187939	0.999955	35.5248	42.8538	-0.2816	0.569872	0.74548	25.1922	23.9235	0.0674358	0.885251	0.95237	LOC100818290	NC_038244.2	21919384	21923515	-	1928	protein_coding	cytochrome P450 85A && sp|Q69F95|C85A_PHAVU Cytochrome P450 85A OS=Phaseolus vulgaris OX=3885 GN=BA13 PE=3 SV=2 && PF00067:Cytochrome P450	FAR1
102660969	67	29	68	12	50	69	30	37	59	29	53	31	43	12	23	2.61446	1.31301	3.4618	0.621536	2.14735	3.31817	1.37994	1.50446	2.20826	1.1293	2.67664	1.45605	1.9225	0.52229	1.17849	27.654	45.7871	-0.725348	0.126125	0.687178	44.86	44.4053	0.0101313	0.98704	0.999955	28.1764	44.6006	-0.659104	0.204925	0.402712	45.6129	43.7983	0.0555676	0.920872	0.967741	LOC102660969	NC_038250.2	4547845	4548657	+	813	protein_coding	RING-H2 finger protein ATL66 && sp|Q9SRM0|ATL66_ARATH RING-H2 finger protein ATL66 OS=Arabidopsis thaliana OX=3702 GN=ATL66 PE=2 SV=1 && PF13639:Ring finger domain	bHLH
100817487	45	78	58	46	31	61	15	13	102	44	49	20	20	40	36	0.820466	1.65009	1.37963	1.11323	0.622066	1.37063	0.322383	0.246981	1.78377	0.800579	1.15625	0.438921	0.417802	0.813451	0.86187	29.5927	30.1285	-0.0220232	0.970302	0.996174	59.759	59.0238	0.021524	0.958192	0.999955	30.1287	59.4462	-0.984312	0.0289956	0.104005	29.9394	58.1632	-0.961788	0.0875811	0.284747	LOC100817487	NC_038254.2	8969424	8975641	-	1740	protein_coding	uncharacterized LOC100817487 && - && PF12056:Protein of unknown function (DUF3537)	Trihelix
100790191	34	17	15	9	59	13	18	10	24	37	20	84	206	30	29	0.534509	0.310091	0.307648	0.187801	1.02083	0.251861	0.333566	0.163813	0.361892	0.580472	0.406924	1.58951	3.71053	0.526043	0.59864	86.6007	24.0747	1.84684	0.0105906	0.3165	24.9708	18.5243	0.41873	0.40583	0.999955	88.3978	24.8494	1.83077	0.00631231	0.0330615	23.9968	18.2054	0.392698	0.556768	0.776329	LOC100790191	NC_038254.2	46045231	46051879	+	2018	protein_coding	protein NRT1/ PTR FAMILY 5.6 && sp|P0CI03|PTR28_ARATH Protein NRT1/ PTR FAMILY 5.6 OS=Arabidopsis thaliana OX=3702 GN=NPF5.6 PE=2 SV=1 && PF00854:POT family	TALE
100802603	59	40	57	35	23	14	27	16	57	33	26	27	35	30	33	2.36333	1.85907	2.97874	1.86088	1.01397	0.691102	1.27488	0.667827	2.18997	1.31914	1.34788	1.3018	1.60632	1.34035	1.73571	31.7897	19.4203	0.710425	0.0525424	0.548484	35.3146	49.0276	-0.467117	0.202449	0.999955	32.3783	35.1372	-0.126488	0.730931	0.853905	19.4244	48.299	-1.31566	0.000284265	0.00514045	LOC100802603	NC_038241.2	32672558	32675989	+	792	protein_coding	glycine-rich RNA-binding protein 4%2C mitochondrial%2C transcript variant X1 && sp|Q56JZ7|ZCRB1_BOVIN Zinc finger CCHC-type and RNA-binding motif-containing protein 1 OS=Bos taurus OX=9913 GN=ZCRB1 PE=2 SV=1 && PF00076:RNA recognition motif. (a.k.a. RRM, RBD, or RNP domain)	-
100798964	45	48	25	29	29	19	29	33	26	53	37	23	44	24	34	0.617212	0.763884	0.44735	0.527956	0.437771	0.321157	0.46887	0.471636	0.342047	0.725439	0.656796	0.379715	0.691459	0.367161	0.612339	31.802	26.4229	0.262229	0.471069	0.896414	36.5585	37.339	-0.0382842	0.926017	0.999955	32.3942	36.3694	-0.164528	0.708488	0.840012	26.432	36.7165	-0.475783	0.145859	0.382303	LOC100798964	NC_038245.2	43367606	43369918	+	2313	protein_coding	pentatricopeptide repeat-containing protein At5g65570%2C transcript variant X1 && sp|Q9LSL8|PP446_ARATH Pentatricopeptide repeat-containing protein At5g65570 OS=Arabidopsis thaliana OX=3702 GN=PCMP-H47 PE=2 SV=1 && PF14432:DYW family of nucleic acid deaminases|PF13041:PPR repeat family	bHLH
100787369	46	23	14	27	35	20	25	56	50	56	38	42	40	55	33	0.447101	0.259382	0.177526	0.348329	0.374405	0.239563	0.286431	0.567162	0.466131	0.543173	0.478011	0.491366	0.44545	0.596257	0.421165	42.7704	32.1934	0.404064	0.256953	0.795001	44.531	27.6011	0.682868	0.0961088	0.986869	43.5894	44.3066	-0.0220876	0.941031	0.97094	32.216	27.089	0.248287	0.578839	0.791739	LOC100787369	NC_038246.2	3521266	3528622	-	3264	protein_coding	probable inactive histone-lysine N-methyltransferase SUVR2%2C transcript variant X1 && sp|Q9FNC7|SUVR2_ARATH Probable inactive histone-lysine N-methyltransferase SUVR2 OS=Arabidopsis thaliana OX=3702 GN=SUVR2 PE=1 SV=2 && -	G2-like
100170748	16	22	45	6	33	12	8	9	9	6	1	10	108	10	14	1.0916	1.74153	4.00537	0.543343	2.47791	1.00895	0.64338	0.639821	0.58895	0.408506	0.0882981	0.821208	8.44229	0.76097	1.25419	35.007	14.9586	1.22785	NA	1	4.63819	23.3249	-2.29931	0.00988165	0.460359	35.7603	4.61904	2.9314	0.00382961	0.0224417	14.9006	23.0823	-0.62733	0.397044	0.657565	LOC100170748	NC_038246.2	41870623	41871191	-	465	protein_coding	putative protease inhibitor && sp|P19873|ITH5_CUCMA Inhibitor of trypsin and hageman factor OS=Cucurbita maxima OX=3661 PE=1 SV=1 && -	-
100527371	18	17	17	4	1	24	13	9	3	16	22	13	3	26	8	0.795327	0.871538	0.979959	0.234591	0.0486295	1.30685	0.677094	0.414369	0.127141	0.705499	1.25806	0.691393	0.151875	1.28136	0.464146	12.4772	11.8431	0.0838237	0.925198	0.988872	13.7467	14.1281	-0.0570555	0.945651	0.999955	12.7188	13.6624	-0.0888865	0.921533	0.960922	11.8079	13.9261	-0.24726	0.769452	0.90164	LOC100527371	NC_038255.2	47185286	47186074	+	718	protein_coding	uncharacterized LOC100527371 && sp|O22259|ERF71_ARATH Ethylene-responsive transcription factor ERF071 OS=Arabidopsis thaliana OX=3702 GN=ERF071 PE=1 SV=1 && PF00847:AP2 domain	ERF
100796199	28	8	16	17	36	28	30	63	21	20	29	46	57	66	28	0.442817	0.146798	0.33012	0.356856	0.626608	0.545716	0.559269	1.03819	0.31855	0.315646	0.593569	0.875655	1.03284	1.16422	0.581454	49.1103	37.3496	0.393865	0.266976	0.802109	22.5818	17.5296	0.351481	0.517512	0.999955	50.086	22.4505	1.1773	0.00487964	0.0270236	37.3669	17.232	1.1162	0.0128781	0.0831324	LOC100796199	NC_016091.4	4164057	4168160	+	2006	protein_coding	uncharacterized LOC100796199%2C transcript variant X3 && - && PF05875:Ceramidase	-
100808609	0	28	11	2	92	40	61	64	3	19	10	104	93	97	60	0	1.12151	0.495405	0.091641	3.4954	1.7017	2.48225	2.30215	0.0993332	0.654544	0.446775	4.32139	3.67838	3.73488	2.71972	89.0169	61.7042	0.527871	0.0655004	0.579525	10.1078	10.715	-0.0850181	0.9489	0.999955	90.7293	10.0579	3.18448	1.00244e-10	5.37567e-09	61.6669	10.5875	2.54452	0.00556421	0.0469139	LOC100808609	NC_016091.4	9021368	9022286	+	919	protein_coding	uncharacterized LOC100808609 && - && -	-
100799248	8	6	4	6	19	27	3	17	2	10	8	13	8	9	6	0.134641	0.117166	0.0878278	0.134034	0.351938	0.560005	0.0595169	0.298131	0.0322855	0.167954	0.174254	0.263353	0.154265	0.168948	0.132595	9.08502	16.1604	-0.82697	0.220558	0.769408	6.46625	6.11868	0.0594413	0.941561	0.999955	9.25695	6.43105	0.544657	0.478452	0.675565	16.0774	6.01323	1.41371	0.0475176	0.197003	LOC100799248	NC_038242.2	47396930	47402072	+	1885	protein_coding	transcription activator GLK1-like && sp|Q9SIV3|GLK1_ARATH Transcription activator GLK1 OS=Arabidopsis thaliana OX=3702 GN=GLK1 PE=1 SV=2 && PF00249:Myb-like DNA-binding domain	G2-like
100789406	43	39	33	14	54	15	23	28	3	13	30	47	35	57	25	0.458542	0.482547	0.459103	0.19816	0.633769	0.197126	0.289115	0.311129	0.0306848	0.138343	0.414037	0.603277	0.427632	0.677967	0.350059	41.0592	28.6555	0.517528	0.241346	0.783757	15.8826	32.5116	-1.0539	0.179016	0.999955	41.8573	15.7762	1.43105	0.0423202	0.136182	28.6175	32.0154	-0.162402	0.739487	0.885826	LOC100789406	NC_038243.2	4718345	4722088	-	2975	protein_coding	laccase-6 && sp|Q9ZPY2|LAC6_ARATH Laccase-6 OS=Arabidopsis thaliana OX=3702 GN=LAC6 PE=2 SV=1 && PF07732:Multicopper oxidase|PF00394:Multicopper oxidase|PF07731:Multicopper oxidase	Dof
