## Supplemental Table S2 for "AAT_Rhg1_ is a tonoplast protein that alters amino acid, metabolic and defense responses and nematode resistance" (part 21 of 41)

### Sheet: all_compare (continued)
gene_id	EV_Mock_1_count	EV_Mock_2_count	EV_Mock_3_count	EV_Mock_4_count	EV_SCN_1_count	EV_SCN_2_count	EV_SCN_3_count	EV_SCN_4_count	iAAT_Mock_1_count	iAAT_Mock_3_count	iAAT_Mock_4_count	iAAT_SCN_1_count	iAAT_SCN_2_count	iAAT_SCN_3_count	iAAT_SCN_4_count	EV_Mock_1_fpkm	EV_Mock_2_fpkm	EV_Mock_3_fpkm	EV_Mock_4_fpkm	EV_SCN_1_fpkm	EV_SCN_2_fpkm	EV_SCN_3_fpkm	EV_SCN_4_fpkm	iAAT_Mock_1_fpkm	iAAT_Mock_3_fpkm	iAAT_Mock_4_fpkm	iAAT_SCN_1_fpkm	iAAT_SCN_2_fpkm	iAAT_SCN_3_fpkm	iAAT_SCN_4_fpkm	iAAT_SCNvsEV_SCN_iAAT_SCN	iAAT_SCNvsEV_SCN_EV_SCN	iAAT_SCNvsEV_SCN_log2FoldChange	iAAT_SCNvsEV_SCN_pvalue	iAAT_SCNvsEV_SCN_padj	iAAT_MockvsEV_Mock_iAAT_Mock	iAAT_MockvsEV_Mock_EV_Mock	iAAT_MockvsEV_Mock_log2FoldChange	iAAT_MockvsEV_Mock_pvalue	iAAT_MockvsEV_Mock_padj	iAAT_SCNvsiAAT_Mock_iAAT_SCN	iAAT_SCNvsiAAT_Mock_iAAT_Mock	iAAT_SCNvsiAAT_Mock_log2FoldChange	iAAT_SCNvsiAAT_Mock_pvalue	iAAT_SCNvsiAAT_Mock_padj	EV_SCNvsEV_Mock_EV_SCN	EV_SCNvsEV_Mock_EV_Mock	EV_SCNvsEV_Mock_log2FoldChange	EV_SCNvsEV_Mock_pvalue	EV_SCNvsEV_Mock_padj	gene_name	gene_chr	gene_start	gene_end	gene_strand	gene_length	gene_biotype	gene_description	Family
100815274	36	31	30	41	42	21	24	17	27	21	37	26	24	43	35	0.315059	0.314786	0.342528	0.476268	0.404544	0.226491	0.24759	0.155028	0.226644	0.183405	0.419081	0.273887	0.240654	0.419741	0.402206	32.5243	25.2339	0.365552	0.378646	0.861186	27.5594	35.9367	-0.394486	0.358798	0.999955	33.1228	27.3952	0.286683	0.523228	0.710659	25.181	35.3571	-0.485956	0.218651	0.478799	LOC100815274	NC_038251.2	6141416	6145917	-	3625	protein_coding	magnesium-chelatase subunit ChlI%2C chloroplastic && sp|P93162|CHLI_SOYBN Magnesium-chelatase subunit ChlI, chloroplastic OS=Glycine max OX=3847 GN=CHLI PE=2 SV=1 && PF01078:Magnesium chelatase, subunit ChlI|PF17863:AAA lid domain	GRAS
100500573	14	92	62	84	9	9	74	17	6	7	116	8	8	18	54	0.332943	2.5386	1.92362	2.65154	0.235565	0.263771	2.07447	0.421272	0.136862	0.166128	3.57032	0.229002	0.217983	0.47746	1.68627	23.4682	26.7397	-0.192038	0.826858	0.976016	47.2964	67.8813	-0.525324	0.629797	0.999955	23.8229	46.9276	-0.976368	NA	1	26.8878	66.9186	-1.3154	0.111244	0.326394	HGO3	NC_038242.2	36865740	36872243	+	1334	lncRNA	homogentisate 1%2C2-dioxygenase && sp|Q5VRH4|HGD_ORYSJ Homogentisate 1,2-dioxygenase OS=Oryza sativa subsp. japonica OX=39947 GN=HGO PE=2 SV=1 && PF04209:homogentisate 1,2-dioxygenase	bZIP
121175291	47	40	19	58	36	35	21	68	32	29	44	19	46	14	11	1.73379	1.71208	0.914405	2.83991	1.4616	1.59114	0.913169	2.61384	1.13224	1.06758	2.10067	0.843648	1.94423	0.576037	0.532823	22.409	38.0682	-0.76274	0.151563	0.714714	33.9108	42.4798	-0.332023	0.505352	0.999955	22.8654	33.7124	-0.550092	0.342571	0.55607	38.0509	41.7144	-0.128604	0.783108	0.907005	LOC121175291	NC_038244.2	9187289	9188912	+	860	protein_coding	probable disease resistance protein At5g47260%2C transcript variant X1 && - && PF00931:NB-ARC domain	WRKY
100801231	23	24	14	2	47	26	43	55	19	14	18	65	52	81	65	0.38063	0.460841	0.302266	0.0439322	0.856052	0.530262	0.838835	0.948439	0.301592	0.23121	0.385527	1.29478	0.985986	1.49515	1.41247	66.741	40.8881	0.701054	0.0141674	0.355122	16.1483	15.5784	0.0386436	0.957441	0.999955	67.9762	16.0581	2.09576	5.40697e-09	2.10601e-07	40.9115	15.3353	1.40584	0.012729	0.082427	LOC100801231	NC_038244.2	11363126	11365687	-	1917	protein_coding	probable pectinesterase/pectinesterase inhibitor 51 && sp|Q9LXD9|PME51_ARATH Probable pectinesterase/pectinesterase inhibitor 51 OS=Arabidopsis thaliana OX=3702 GN=PME51 PE=2 SV=1 && PF04043:Plant invertase/pectin methylesterase inhibitor|PF01095:Pectinesterase	NAC
121172933	37	39	48	13	42	45	37	26	37	41	34	48	19	61	41	1.8751	2.29325	3.17359	0.874469	2.34261	2.81046	2.21033	1.37299	1.79852	2.07353	2.23002	2.92801	1.10324	3.44807	2.72834	42.9009	36.8411	0.222316	0.596532	0.929044	35.0347	35.0823	-0.00509024	0.991357	0.999955	43.6871	34.851	0.327683	0.454133	0.655695	36.7545	34.6141	0.0837221	0.85177	0.938108	LOC121172933	NC_038246.2	34407936	34410451	+	626	lncRNA	uncharacterized LOC121172933 && - && -	-
novel.95	31	10	11	21	14	29	36	11	13	35	22	32	16	38	33	0.47282	0.176969	0.218883	0.425139	0.235011	0.545098	0.647246	0.174823	0.190182	0.532728	0.434274	0.587479	0.279606	0.646459	0.660905	30.37	22.4196	0.442856	0.399646	0.869155	22.0592	18.4584	0.250161	0.676859	0.999955	30.9172	21.9469	0.497096	0.336552	0.54999	22.4025	18.1171	0.297459	0.616201	0.814922	-	NC_038241.2	31716957	31722691	+	2080	-	- && sp|Q94HW2|POLR1_ARATH Retrovirus-related Pol polyprotein from transposon RE1 OS=Arabidopsis thaliana OX=3702 GN=RE1 PE=2 SV=1 && -	MYB_related
100790827	26	36	26	36	21	20	10	30	35	37	42	29	37	41	11	0.465487	0.747826	0.607286	0.855489	0.41379	0.441271	0.211041	0.559663	0.601026	0.661057	0.973173	0.624943	0.758975	0.81873	0.258593	29.2	19.3961	0.592633	0.219579	0.768638	36.32	32.4486	0.159893	0.679762	0.999955	29.796	36.1175	-0.265535	0.569607	0.745302	19.3676	31.9376	-0.711959	0.0876422	0.284856	LOC100790827	NC_038243.2	14889294	14891065	-	1772	protein_coding	leucine-rich repeat extensin-like protein 6 && sp|Q9LJ64|PLRX1_ARATH Pollen-specific leucine-rich repeat extensin-like protein 1 OS=Arabidopsis thaliana OX=3702 GN=PEX1 PE=1 SV=1 && PF13855:Leucine rich repeat	C3H
100499830	24	58	40	14	26	43	12	32	56	55	43	20	19	33	22	0.626661	1.75717	1.3626	0.485207	0.747173	1.38367	0.369348	0.870648	1.40249	1.43313	1.4531	0.628579	0.568416	0.961077	0.754284	23.7438	27.6239	-0.215067	0.643292	0.93981	47.8014	35.0976	0.445689	0.382097	0.999955	24.1907	47.5551	-0.97372	0.00480656	0.0266908	27.522	34.6294	-0.332139	0.559705	0.778488	LOC100499830	NC_038249.2	17738624	17741192	-	1215	protein_coding	adenine nucleotide alpha hydrolases-like superfamily protein%2C transcript variant X1 && - && PF00582:Universal stress protein family	-
100783385	35	32	16	12	87	69	51	61	31	26	31	35	39	42	52	0.591879	0.627883	0.352997	0.269354	1.61924	1.43799	1.01664	1.07489	0.502826	0.438774	0.678474	0.712428	0.755651	0.792204	1.15467	43.0046	65.0654	-0.601064	0.0444744	0.521264	27.876	23.68	0.218413	0.638248	0.999955	43.7786	27.7212	0.665321	0.0665744	0.188703	64.9168	23.2798	1.46607	7.44421e-05	0.0017793	LOC100783385	NC_038250.2	3309058	3311078	-	1876	protein_coding	UDP-glycosyltransferase 92A1%2C transcript variant X1 && sp|Q9LXV0|U92A1_ARATH UDP-glycosyltransferase 92A1 OS=Arabidopsis thaliana OX=3702 GN=UGT92A1 PE=2 SV=1 && PF00201:UDP-glucoronosyl and UDP-glucosyl transferase	CO-like
100791917	69	27	30	47	30	28	37	26	45	33	29	19	31	28	40	1.72498	0.783184	0.97846	1.55959	0.825437	0.862653	1.09036	0.677299	1.07904	0.82329	0.938298	0.571739	0.887952	0.780759	1.31307	30.2751	29.4963	0.0348792	0.925455	0.988872	33.0784	43.8928	-0.409864	0.318862	0.999955	30.8171	32.9067	-0.100297	0.803306	0.896799	29.4825	43.1093	-0.553626	0.139679	0.372969	LOC100791917	NC_038253.2	1322401	1325280	+	1269	protein_coding	RNA recognition motif-containing protein && sp|Q54PB2|MRD1_DICDI Multiple RNA-binding domain-containing protein 1 OS=Dictyostelium discoideum OX=44689 GN=mrd1 PE=3 SV=1 && PF00076:RNA recognition motif. (a.k.a. RRM, RBD, or RNP domain)	-
100786993	0	6	10	3	42	6	110	48	0	4	10	87	77	58	89	0	0.127664	0.239242	0.0730215	0.847671	0.135595	2.37781	0.9172	0	0.0732006	0.237333	1.92034	1.61783	1.18632	2.14305	79.7075	49.5694	0.684061	0.268792	0.803491	4.91724	5.16745	-0.082078	0.958299	0.999955	81.1382	4.88331	4.137	2.90936e-10	1.41615e-08	49.8029	5.11958	3.29842	0.000845752	0.011761	LOC100786993	NC_038254.2	56471864	56476751	+	1730	protein_coding	uncharacterized LOC100786993 && - && -	-
102660453	74	59	44	45	51	25	41	42	24	28	10	39	53	38	33	2.59406	2.39975	2.01228	2.09382	1.96764	1.08002	1.6942	1.53416	0.806959	0.979513	0.453687	1.64559	2.12871	1.48578	1.51899	41.1111	38.1915	0.104569	0.732771	0.959046	18.6037	56.3911	-1.58284	1.70812e-05	0.00812866	41.8985	18.5203	1.16127	0.00365257	0.0216663	38.1877	55.4575	-0.538977	0.0568794	0.219942	LOC102660453	NC_038249.2	16097216	16099718	-	905	lncRNA	uncharacterized LOC102660453 && - && -	-
novel.61	53	72	28	26	39	22	22	29	39	27	29	32	57	34	39	1.3387	2.11011	0.922682	0.871684	1.08417	0.684814	0.655033	0.763269	0.944851	0.680573	0.94801	0.972896	1.64958	0.957878	1.29349	41.0309	26.947	0.603787	0.0820657	0.619536	29.6568	45.1223	-0.611859	0.170456	0.999955	41.8072	29.4974	0.505833	0.171137	0.35791	26.9093	44.3778	-0.724006	0.0767615	0.263278	-	NC_016090.4	39287117	39288845	-	1256	-	- && - && -	-
novel.139	54	35	33	52	41	26	32	34	58	43	32	29	35	47	19	2.5996	1.95499	2.07258	3.32272	2.17231	1.54251	1.81591	1.70554	2.67813	2.06578	1.99374	1.68042	1.93051	2.52367	1.20104	32.3951	32.0823	0.0191119	0.955175	0.993739	40.7491	44.9099	-0.134124	0.695411	0.999955	33.0383	40.5439	-0.293403	0.434428	0.638593	32.0587	44.1486	-0.458209	0.137866	0.370236	-	NC_038242.2	49898623	49903139	-	659	-	- && - && -	-
100794022	38	11	20	33	14	35	19	10	92	29	27	27	33	22	11	0.740048	0.248561	0.50815	0.853038	0.300076	0.840014	0.436177	0.202931	1.71852	0.563609	0.68053	0.63292	0.736346	0.477884	0.281294	23.2075	19.5492	0.259512	0.636253	0.938692	44.3404	26.2229	0.762141	0.208948	0.999955	23.6699	44.1197	-0.899576	0.10084	0.251265	19.4736	25.7627	-0.410096	0.487741	0.728205	LOC100794022	NC_016089.4	46795771	46797399	-	1629	protein_coding	alcohol acyltransferase 9 && sp|P0DO25|AT9_ACTDE Alcohol acyltransferase 9 OS=Actinidia deliciosa OX=3627 GN=AT9 PE=1 SV=1 && PF02458:Transferase family	ERF
100784019	11	36	17	3	22	30	17	25	29	22	20	49	61	40	29	0.180254	0.684477	0.363435	0.0652516	0.396773	0.605837	0.328378	0.426878	0.455807	0.359764	0.424159	0.966489	1.14529	0.731098	0.623995	44.9497	22.9279	0.977582	0.00613644	0.256316	22.0225	17.1057	0.362327	0.62607	0.999955	45.8251	21.9072	1.06742	0.00462629	0.0259349	22.8741	16.8755	0.436205	0.510244	0.744208	LOC100784019	NC_038247.2	15535907	15540353	-	1936	protein_coding	rho GTPase-activating protein 5 && sp|Q9FMR1|RGAP1_ARATH Rho GTPase-activating protein 1 OS=Arabidopsis thaliana OX=3702 GN=ROPGAP1 PE=2 SV=1 && PF00620:RhoGAP domain	Trihelix
100799780	49	43	29	6	61	15	29	30	24	29	51	96	39	35	30	0.478164	0.48687	0.369202	0.0777159	0.655145	0.180391	0.333589	0.305052	0.224638	0.282411	0.644107	1.12761	0.436051	0.380953	0.384408	50.7266	32.2466	0.651219	0.213331	0.764057	34.2986	31.408	0.115346	0.86535	0.999955	51.6672	34.0887	0.609523	0.27966	0.490583	32.2141	30.9119	0.0563631	0.927221	0.970578	LOC100799780	NC_038249.2	14179295	14182545	+	3251	protein_coding	receptor-like protein kinase FERONIA && sp|Q9SCZ4|FERON_ARATH Receptor-like protein kinase FERONIA OS=Arabidopsis thaliana OX=3702 GN=FER PE=1 SV=1 && PF07714:Protein tyrosine kinase|PF12819:Malectin-like domain	GRAS
100815775	41	49	43	45	26	20	41	26	49	34	58	22	30	31	11	0.775619	1.07554	1.06125	1.12994	0.541333	0.466269	0.914284	0.512518	0.889102	0.641869	1.42004	0.500951	0.650246	0.654108	0.273242	23.3424	27.4268	-0.224786	0.593957	0.928556	45.3857	46.356	-0.0374145	0.921485	0.999955	23.8136	45.1193	-0.908733	0.0497718	0.152829	27.4535	45.6464	-0.731137	0.0313834	0.15157	LOC100815775	NC_038249.2	37053442	37055692	-	1677	protein_coding	squamosa promoter-binding protein 1 && sp|Q6Z461|SPL13_ORYSJ Squamosa promoter-binding-like protein 13 OS=Oryza sativa subsp. japonica OX=39947 GN=SPL13 PE=2 SV=1 && PF03110:SBP domain	SBP
100814034	31	34	33	17	27	55	49	31	61	42	22	64	35	43	30	0.33091	0.421106	0.459567	0.240866	0.317204	0.723525	0.616563	0.344812	0.624553	0.447405	0.303933	0.822313	0.428064	0.511965	0.420495	43.4847	40.058	0.12367	0.758809	0.964025	37.5427	29.4875	0.356078	0.399138	0.999955	44.3009	37.3652	0.237591	0.568156	0.744324	39.9973	29.0604	0.456019	0.269553	0.538247	LOC100814034	NC_038250.2	8469197	8474331	-	2972	protein_coding	amino acid transporter AVT6A && sp|Q9LI61|AVT6A_ARATH Amino acid transporter AVT6A OS=Arabidopsis thaliana OX=3702 GN=AVT6A PE=2 SV=1 && PF01490:Transmembrane amino acid transporter protein	bHLH
100805411	9	10	3	5	16	37	27	34	7	12	27	30	33	25	19	0.1588	0.204726	0.0690582	0.1171	0.31071	0.804547	0.561571	0.625113	0.118467	0.211296	0.616565	0.637144	0.667135	0.492007	0.440203	26.9403	27.8573	-0.0426225	0.913523	0.986737	15.5865	6.78068	1.17524	0.140728	0.999955	27.4586	15.4852	0.853602	0.154939	0.335057	27.8265	6.66076	2.04467	0.000141478	0.00298442	LOC100805411	NC_038255.2	37516957	37520496	+	1798	protein_coding	plant cysteine oxidase 2 && sp|Q8LGJ5|PCO2_ARATH Plant cysteine oxidase 2 OS=Arabidopsis thaliana OX=3702 GN=PCO2 PE=1 SV=1 && PF07847:PCO_ADO	LBD
100801075	32	38	42	39	37	28	14	20	64	53	28	44	42	44	27	0.476168	0.656082	0.815353	0.770287	0.605953	0.513464	0.245568	0.310107	0.913443	0.787026	0.539232	0.788082	0.716063	0.730275	0.527552	39.4618	24.081	0.716626	0.0621862	0.571743	43.8278	39.5898	0.16142	0.653681	0.999955	40.2224	43.6191	-0.123259	0.716165	0.844973	23.9959	39.0083	-0.696502	0.0840119	0.277346	LOC100801075	NC_016088.4	53555060	53557191	+	2132	protein_coding	UPF0481 protein At3g47200-like && sp|Q9SD53|Y3720_ARATH UPF0481 protein At3g47200 OS=Arabidopsis thaliana OX=3702 GN=At3g47200 PE=2 SV=1 && PF03140:Plant protein of unknown function	CPP
100805608	12	59	43	51	41	56	9	15	35	72	51	44	14	19	8	0.234708	1.33895	1.09724	1.32402	0.882586	1.34982	0.207502	0.30571	0.656607	1.40534	1.29099	1.03588	0.313738	0.414499	0.20546	21.395	30.1053	-0.488975	0.490529	0.900279	49.851	44.2655	0.174042	0.776746	0.999955	21.8013	49.5923	-1.18246	0.047776	0.148694	29.9062	43.6453	-0.544643	0.445695	0.696812	LOC100805608	NC_038241.2	41816688	41818793	-	1622	protein_coding	alpha-1%2C3-arabinosyltransferase XAT2 && sp|Q6ZFR0|XAT2_ORYSJ Alpha-1,3-arabinosyltransferase XAT2 OS=Oryza sativa subsp. japonica OX=39947 GN=XAT2 PE=1 SV=1 && PF04577:Protein of unknown function (DUF563)	C2H2
100775921	48	26	55	47	35	26	39	32	26	48	29	64	34	31	28	0.844116	0.530516	1.26186	1.09708	0.677416	0.563477	0.80846	0.586384	0.438556	0.842375	0.660033	1.35472	0.685065	0.608059	0.646562	39.8285	31.9712	0.316786	0.395347	0.867229	32.1028	45.997	-0.516464	0.236504	0.999955	40.5681	31.9423	0.345831	0.439361	0.642734	31.9695	45.3161	-0.498559	0.164409	0.408358	LOC100775921	NC_038245.2	44419391	44447338	+	1804	protein_coding	uncharacterized protein At4g15970%2C transcript variant X1 && sp|P0C042|Y4597_ARATH Uncharacterized protein At4g15970 OS=Arabidopsis thaliana OX=3702 GN=At4g15970 PE=2 SV=1 && PF03407:Nucleotide-diphospho-sugar transferase	-
100789067	24	39	18	12	46	43	33	58	29	35	10	43	51	29	36	0.265294	0.500201	0.259582	0.176066	0.559629	0.585769	0.429994	0.668059	0.307471	0.386088	0.143061	0.572127	0.645918	0.35755	0.522528	40.3561	43.334	-0.105509	0.730751	0.958673	22.035	23.5952	-0.0916742	0.870424	0.999955	41.1118	21.9397	0.88979	0.0448331	0.141792	43.2872	23.2282	0.894091	0.0245784	0.128928	LOC100789067	NC_038251.2	1541271	1547436	-	2870	protein_coding	lysM domain receptor-like kinase 3%2C transcript variant X1 && sp|F4IB81|LYK3_ARATH LysM domain receptor-like kinase 3 OS=Arabidopsis thaliana OX=3702 GN=LYK3 PE=2 SV=1 && PF01476:LysM domain|PF07714:Protein tyrosine kinase	GRAS
102669772	68	41	28	38	54	34	41	35	28	40	19	23	25	33	25	0.836155	0.58496	0.449181	0.620211	0.7308	0.515227	0.594285	0.448453	0.330238	0.490841	0.30237	0.340419	0.352216	0.4526	0.403654	26.8071	39.7405	-0.567288	0.0730995	0.598825	26.5862	44.0494	-0.727673	0.0630846	0.886649	27.3112	26.4604	0.0394287	0.918523	0.959059	39.6928	43.271	-0.131648	0.682075	0.852829	LOC102669772	NC_038251.2	23148754	23151333	+	2580	protein_coding	pentatricopeptide repeat-containing protein At1g11290%2C chloroplastic && sp|Q3E6Q1|PPR32_ARATH Pentatricopeptide repeat-containing protein At1g11290, chloroplastic OS=Arabidopsis thaliana OX=3702 GN=PCMP-H40 PE=2 SV=1 && PF01535:PPR repeat|PF13041:PPR repeat family	B3
100786074	55	23	31	10	44	18	51	34	12	25	6	48	102	61	44	3.9566	1.91978	2.90942	0.954854	3.48368	1.59578	4.32476	2.54864	0.828002	1.79474	0.558621	4.15632	8.40719	4.89454	4.15626	63.8296	35.4073	0.850607	0.0321251	0.468682	12.8674	29.3837	-1.18596	0.0746286	0.932254	65.0933	12.8136	2.329	3.50513e-06	6.57708e-05	35.4469	28.9064	0.287672	0.580587	0.792671	LOC100786074	NC_038252.2	8733898	8734338	-	441	protein_coding	heat shock protein 82-like && sp|P36181|HSP80_SOLLC Heat shock cognate protein 80 OS=Solanum lycopersicum OX=4081 GN=HSC80 PE=2 SV=1 && PF00183:Hsp90 protein	bZIP
100792280	45	22	11	57	33	22	39	54	70	27	18	32	15	52	27	0.560948	0.318197	0.178891	0.94311	0.452742	0.337967	0.573069	0.701415	0.836949	0.335874	0.290395	0.48014	0.214236	0.722997	0.441941	31.7636	35.3038	-0.154632	0.723521	0.95839	34.2126	34.9777	-0.0260455	0.969386	0.999955	32.3608	34.0484	-0.0793034	0.888286	0.943051	35.3513	34.3045	0.0462732	0.931921	0.972588	LOC100792280	NC_038253.2	1755652	1758295	+	2545	protein_coding	pentatricopeptide repeat-containing protein At4g22760 && sp|P0C8Q5|PP336_ARATH Pentatricopeptide repeat-containing protein At4g22760 OS=Arabidopsis thaliana OX=3702 GN=PCMP-E6 PE=2 SV=1 && PF01535:PPR repeat|PF13041:PPR repeat family	bHLH
102670449	31	31	14	11	52	50	75	55	28	39	16	46	32	42	28	0.497705	0.577479	0.293241	0.234413	0.918842	0.989288	1.4194	0.920121	0.431181	0.624854	0.332459	0.888949	0.588644	0.752113	0.590282	37.3596	56.4254	-0.592064	0.0449255	0.52248	25.169	21.7049	0.210628	0.67647	0.999955	38.0654	25.0533	0.594591	0.127171	0.293445	56.4361	21.3382	1.38893	0.000288699	0.00520312	LOC102670449	NC_038256.2	40104288	40108605	-	1976	pseudogene	- && sp|Q9FLX3|FB293_ARATH F-box protein At5g52880 OS=Arabidopsis thaliana OX=3702 GN=At5g52880 PE=2 SV=1 && -	-
novel.149	22	38	19	16	24	41	18	8	62	71	23	17	20	25	10	0.527945	1.05807	0.594847	0.509641	0.633876	1.21253	0.50918	0.200045	1.42708	1.70031	0.714333	0.491047	0.549905	0.669159	0.315106	17.9383	22.8095	-0.33554	0.559716	0.920108	46.6082	24.3405	0.942412	0.0507018	0.835166	18.295	46.4026	-1.34369	0.00395701	0.0229885	22.694	23.9647	-0.0850767	0.884198	0.95196	-	NC_038243.2	18926474	18927930	+	1322	-	- && - && -	-
100781958	21	21	16	22	48	26	62	52	5	33	32	39	40	43	54	0.342353	0.397226	0.340299	0.476053	0.861237	0.52236	1.19146	0.883343	0.0781836	0.536873	0.675168	0.765293	0.747148	0.781891	1.15595	45.0694	45.2018	-0.0099258	0.976364	0.996931	22.9943	20.7278	0.142076	0.837257	0.999955	45.879	22.8629	1.0147	0.096684	0.24457	45.2614	20.3907	1.1558	0.00177587	0.0205298	LOC100781958	NC_038243.2	18314999	18319404	-	1946	protein_coding	beta-glucosidase 11 && sp|B3H5Q1|BGL11_ARATH Beta-glucosidase 11 OS=Arabidopsis thaliana OX=3702 GN=BGLU11 PE=2 SV=2 && PF00232:Glycosyl hydrolase family 1	B3
100778971	19	23	10	4	33	20	82	64	13	26	16	88	64	56	70	0.24836	0.348835	0.170535	0.069401	0.474754	0.322181	1.2635	0.871724	0.16299	0.33916	0.270679	1.38458	0.958516	0.816468	1.20148	70.9896	47.7153	0.570554	0.186127	0.743692	17.195	13.915	0.293108	0.651796	0.999955	72.2787	17.1085	2.08175	8.44249e-08	2.51994e-06	47.8801	13.6896	1.7973	0.00320589	0.0315195	LOC100778971	NC_038245.2	3307879	3310824	+	2427	protein_coding	COBRA-like protein 7 && sp|Q8GZ17|COBL7_ARATH COBRA-like protein 7 OS=Arabidopsis thaliana OX=3702 GN=COBL7 PE=2 SV=2 && PF04833:COBRA-like protein	C2H2
102659387	39	40	23	44	20	34	46	26	41	59	32	29	25	46	30	1.2848	1.52896	0.988519	1.92399	0.72515	1.38036	1.78633	0.892516	1.29553	1.93966	1.36436	1.14995	0.943633	1.69026	1.29773	32.8368	30.9761	0.0892713	0.82348	0.975279	40.624	37.7881	0.109337	0.770688	0.999955	33.4542	40.4268	-0.274926	0.45548	0.656613	30.9789	37.1451	-0.264792	0.517803	0.749503	LOC102659387	NC_038246.2	35687322	35689675	+	963	lncRNA	uncharacterized LOC102659387%2C transcript variant X2 && sp|Q94AY3|DRIP2_ARATH E3 ubiquitin protein ligase DRIP2 OS=Arabidopsis thaliana OX=3702 GN=DRIP2 PE=1 SV=1 && -	-
102665574	20	8	11	8	44	46	41	37	31	17	9	27	30	44	30	0.677878	0.314612	0.486407	0.359906	1.64135	1.92142	1.63809	1.30676	1.0078	0.575008	0.394795	1.10152	1.16502	1.6634	1.33516	33.0606	41.0098	-0.305954	0.308362	0.824301	17.0001	11.7802	0.531702	0.367459	0.999955	33.6864	16.9201	0.976427	0.0319552	0.111461	40.9426	11.5831	1.80256	3.4925e-06	0.000146191	LOC102665574	NC_038247.2	5997511	5999588	-	936	protein_coding	protein FD && sp|Q84JK2|FD_ARATH Protein FD OS=Arabidopsis thaliana OX=3702 GN=FD PE=1 SV=1 && PF00170:bZIP transcription factor	bZIP
102665858	18	76	96	11	18	2	47	10	40	87	60	29	22	18	47	0.413501	2.02573	2.87714	0.335409	0.455096	0.0566208	1.27272	0.239373	0.881363	1.99446	1.78387	0.801882	0.579053	0.461211	1.41773	30.2483	18.7182	0.690013	0.367986	0.855302	58.9838	53.0482	0.153384	0.842471	0.999955	30.7541	58.6789	-0.936489	0.0598225	0.175004	18.8038	52.5196	-1.48159	0.111032	0.325969	LOC102665858	NC_038252.2	37057666	37061550	-	1381	protein_coding	TMV resistance protein N && sp|V9M2S5|RPV1_VITRO Disease resistance protein RPV1 OS=Vitis rotundifolia OX=103349 GN=RPV1 PE=1 SV=1 && PF01582:TIR domain	FAR1
121173904	79	43	72	63	44	32	38	37	41	76	46	40	41	27	43	1.72015	1.08635	2.0453	1.82078	1.05443	0.858677	0.975336	0.839482	0.856274	1.65141	1.29629	1.04835	1.02285	0.65573	1.22941	38.6669	36.544	0.0764592	0.803743	0.971886	50.814	66.4467	-0.386758	0.293433	0.999955	39.3648	50.5599	-0.363319	0.336189	0.549693	36.5146	65.4219	-0.838798	0.00406598	0.0373004	LOC121173904	NC_038254.2	46266550	46268166	-	1457	protein_coding	uncharacterized LOC121173904%2C transcript variant X1 && - && -	Trihelix
100783426	11	7	22	26	74	4	100	51	17	36	11	47	53	35	66	0.190072	0.140342	0.495945	0.596315	1.40729	0.0851779	2.03684	0.918262	0.281751	0.62077	0.245994	0.977532	1.04928	0.674553	1.49748	51.7387	54.7559	-0.0837663	0.900125	0.985293	19.3373	17.8271	0.132718	0.848682	0.999955	52.6542	19.253	1.43875	0.00239932	0.0155731	54.9283	17.5723	1.65107	0.0429099	0.185079	LOC100783426	NC_016088.4	27306289	27309120	+	1836	protein_coding	piriformospora indica-insensitive protein 2%2C transcript variant X1 && sp|Q5PP26|PII2_ARATH Piriformospora indica-insensitive protein 2 OS=Arabidopsis thaliana OX=3702 GN=PII-2 PE=2 SV=1 && PF13855:Leucine rich repeat	-
100805207	68	27	21	58	26	23	32	43	41	22	25	26	21	42	28	0.637871	0.293868	0.256998	0.722154	0.268426	0.265885	0.35384	0.420304	0.368892	0.205944	0.303509	0.293566	0.225702	0.439437	0.344884	29.5888	29.7378	-0.0104126	0.976852	0.997001	27.2645	44.3528	-0.702807	0.177716	0.999955	30.1421	27.119	0.152626	0.716876	0.845491	29.7608	43.5183	-0.547788	0.219642	0.479701	LOC100805207	NC_016090.4	154529	158579	+	3382	protein_coding	pentatricopeptide repeat-containing protein At1g09220%2C mitochondrial%2C transcript variant X3 && sp|Q680Z7|PPR24_ARATH Pentatricopeptide repeat-containing protein At1g09220, mitochondrial OS=Arabidopsis thaliana OX=3702 GN=PCMP-E25 PE=2 SV=1 && -	NAC
100816250	8	44	36	14	10	20	45	43	46	39	22	29	68	7	12	0.186616	1.1909	1.09559	0.433475	0.256735	0.574951	1.23738	1.0452	1.02922	0.907876	0.664184	0.814264	1.81744	0.182129	0.367562	28.9057	28.4107	0.0261766	0.971068	0.996342	32.4685	26.9415	0.275401	0.675969	0.999955	29.497	32.312	-0.131977	0.852918	0.923899	28.4971	26.6198	0.10157	0.884138	0.95196	LOC100816250	NC_016090.4	7781204	7784654	-	1360	protein_coding	protein trichome birefringence-like 3 && sp|Q8LED3|TBL3_ARATH Protein trichome birefringence-like 3 OS=Arabidopsis thaliana OX=3702 GN=TBL3 PE=2 SV=1 && PF13839:GDSL/SGNH-like Acyl-Esterase family found in Pmr5 and Cas1p|PF14416:PMR5 N terminal Domain	BES1
100306262	54	39	58	48	16	21	29	30	47	39	33	23	15	27	25	1.32801	1.11285	1.86089	1.56685	0.433066	0.636457	0.840695	0.768777	1.10866	0.95714	1.05034	0.680839	0.42266	0.740619	0.807307	22.9621	23.2234	-0.0198762	0.960096	0.994728	36.8818	51.7206	-0.483506	0.122695	0.999955	23.3776	36.6904	-0.65413	0.0828335	0.219765	23.2418	50.9481	-1.12917	0.000935937	0.0126662	LOC100306262	NC_038246.2	41046031	41067328	-	1290	protein_coding	eukaryotic translation initiation factor 6%2C transcript variant X1 && sp|Q9M060|IF62_ARATH Eukaryotic translation initiation factor 6-2 OS=Arabidopsis thaliana OX=3702 GN=EIF6-2 PE=2 SV=1 && PF01912:eIF-6 family	TCP
100817332	56	49	15	45	17	42	34	35	39	18	29	33	33	28	30	1.01752	1.03303	0.355574	1.08528	0.339961	0.940469	0.728224	0.662663	0.679687	0.326384	0.681959	0.721732	0.687004	0.567459	0.715757	31.5182	31.3888	0.00906473	0.980769	0.997157	27.047	41.8497	-0.635239	0.226578	0.999955	32.1022	26.8949	0.259736	0.518945	0.707623	31.3576	41.0771	-0.394637	0.404953	0.663983	LOC100817332	NC_038248.2	33931071	33935710	-	1746	protein_coding	thiamine biosynthetic bifunctional enzyme TH1%2C chloroplastic && sp|Q5M731|TPS1L_ARATH Thiamine biosynthetic bifunctional enzyme TH1, chloroplastic OS=Arabidopsis thaliana OX=3702 GN=TH1 PE=1 SV=1 && PF08543:Phosphomethylpyrimidine kinase|PF02581:Thiamine monophosphate synthase	-
100776805	74	20	17	60	69	19	19	50	26	32	20	27	48	7	18	1.82695	0.572913	0.547557	1.96618	1.87487	0.578083	0.552944	1.28628	0.615685	0.788402	0.639045	0.802355	1.35777	0.192759	0.583523	25.2457	37.1246	-0.558286	0.370549	0.856858	24.0815	43.3644	-0.84878	0.155838	0.999955	25.7349	23.9617	0.102639	0.867833	0.931932	37.075	42.5147	-0.19616	0.749629	0.891237	LOC100776805	NC_038252.2	31523667	31525441	-	1285	protein_coding	GATA transcription factor 9 && sp|O82632|GATA9_ARATH GATA transcription factor 9 OS=Arabidopsis thaliana OX=3702 GN=GATA9 PE=2 SV=1 && PF00320:GATA zinc finger	GATA
100776436	51	24	6	30	41	42	23	57	34	23	17	42	39	47	31	0.929862	0.507719	0.14272	0.726018	0.822733	0.943712	0.494321	1.08292	0.594591	0.418484	0.401148	0.921735	0.814713	0.955805	0.742166	40.0645	39.1723	0.031945	0.92187	0.988277	22.5867	27.5911	-0.290691	0.647588	0.999955	40.8284	22.4736	0.854242	0.0153861	0.065034	39.1126	27.0359	0.527474	0.336811	0.604916	LOC100776436	NC_038243.2	11028265	11030004	-	1740	protein_coding	ethylene-responsive transcription factor ERF034 && sp|Q8LBQ7|ERF34_ARATH Ethylene-responsive transcription factor ERF034 OS=Arabidopsis thaliana OX=3702 GN=ERF034 PE=2 SV=2 && PF00847:AP2 domain	ERF
100798645	7	61	32	29	39	20	34	41	24	43	34	42	76	30	24	0.09207	0.930924	0.549106	0.506286	0.564562	0.324185	0.527147	0.561921	0.302777	0.564406	0.57877	0.664933	1.14532	0.440114	0.414498	43.0069	32.0649	0.423347	0.313175	0.826449	31.971	34.2462	-0.0985318	0.888159	0.999955	43.865	31.8017	0.470658	0.334074	0.547669	32.0786	33.7813	-0.0697131	0.908831	0.963132	LOC100798645	NC_038246.2	1887134	1890408	+	2412	protein_coding	protein NETWORKED 4B && sp|Q66GR8|NET3A_ARATH Protein NETWORKED 3A OS=Arabidopsis thaliana OX=3702 GN=NET3A PE=2 SV=1 && PF07765:KIP1-like protein	bHLH
novel.207	57	51	37	50	26	22	39	39	27	48	25	23	24	38	28	1.2335	1.28055	1.0446	1.43619	0.619247	0.586716	0.994858	0.879427	0.560426	1.03659	0.700181	0.599101	0.595068	0.917213	0.795633	28.5981	30.3343	-0.0872023	0.80362	0.971886	30.8801	50.1442	-0.697031	0.0462117	0.817291	29.1333	30.7307	-0.0786301	0.845737	0.920025	30.37	49.313	-0.697368	0.0214262	0.117122	-	NC_038245.2	18842135	18844241	+	1466	-	- && sp|Q1ACB3|HSTC_ARATH Homogentisate solanesyltransferase, chloroplastic OS=Arabidopsis thaliana OX=3702 GN=HST PE=1 SV=1 && -	-
100808394	54	26	16	58	45	21	25	54	28	25	20	27	29	48	25	0.798292	0.44597	0.308584	1.13808	0.732162	0.382586	0.435653	0.831827	0.397024	0.368817	0.382653	0.480441	0.491199	0.791466	0.485287	32.3603	34.3757	-0.0902358	0.816325	0.974361	22.6122	39.6413	-0.808997	0.130725	0.999955	32.9856	22.4956	0.555	0.152065	0.330755	34.3765	38.8928	-0.174508	0.728881	0.880199	LOC100808394	NC_016090.4	44160380	44162525	-	2146	protein_coding	pentatricopeptide repeat-containing protein At3g24000%2C mitochondrial && sp|Q5G1T1|PP272_ARATH Pentatricopeptide repeat-containing protein At3g49170, chloroplastic OS=Arabidopsis thaliana OX=3702 GN=EMB2261 PE=2 SV=1 && PF14432:DYW family of nucleic acid deaminases|PF13041:PPR repeat family	FAR1
100810059	65	22	22	49	46	66	24	33	33	55	44	20	35	30	35	1.97142	0.774199	0.870511	1.9726	1.5355	2.4669	0.858045	1.04292	0.959999	1.66468	1.72713	0.730137	1.21626	1.01487	1.39388	30.565	41.6648	-0.445055	0.300464	0.821128	41.7306	40.1055	0.0524559	0.916667	0.999955	31.1284	41.5097	-0.412259	0.299424	0.511679	41.4869	39.3581	0.0721053	0.885251	0.95237	LOC100810059	NC_038241.2	37082899	37083944	+	1046	protein_coding	nuclear transcription factor Y subunit B-2 && sp|Q0J7P4|HD5_ORYSJ Nuclear transcription factor Y subunit B-11 OS=Oryza sativa subsp. japonica OX=39947 GN=HD5 PE=1 SV=1 && PF00808:Histone-like transcription factor (CBF/NF-Y) and archaeal histone	NF-YB
100790478	20	33	31	30	60	38	34	50	23	34	25	41	28	47	33	0.404394	0.774199	0.817753	0.805144	1.33522	0.946892	0.810376	1.05346	0.44606	0.686051	0.654217	0.997854	0.648671	1.05998	0.876152	37.7108	43.7893	-0.217671	0.481825	0.898236	25.6992	30.0309	-0.220778	0.601611	0.999955	38.4147	25.5662	0.592364	0.112551	0.270501	43.7266	29.5959	0.57508	0.101211	0.309176	LOC100790478	NC_038244.2	9863822	9866569	-	1569	protein_coding	F-box protein At1g10780 && sp|Q9SAC4|FB2_ARATH F-box protein At1g10780 OS=Arabidopsis thaliana OX=3702 GN=At1g10780 PE=2 SV=1 && PF12937:F-box-like	-
100819184	7	26	4	0	49	34	42	22	14	27	161	88	61	29	81	0.186459	0.803569	0.139005	0	1.43651	1.11611	1.31877	0.610632	0.357688	0.717716	5.55033	2.82148	1.86169	0.861603	2.8331	66.9484	35.9348	0.89704	0.0446623	0.52196	72.2462	9.21623	2.96386	0.0165205	0.568537	68.1115	71.7132	-0.0700789	0.930868	0.965735	35.8774	9.07402	1.97539	0.0243503	0.128186	LOC100819184	NC_038250.2	3782814	3784345	+	1191	protein_coding	1-aminocyclopropane-1-carboxylate oxidase-like && sp|Q9MB94|ACCO_PRUMU 1-aminocyclopropane-1-carboxylate oxidase OS=Prunus mume OX=102107 GN=ACO1 PE=2 SV=1 && PF14226:non-haem dioxygenase in morphine synthesis N-terminal|PF03171:2OG-Fe(II) oxygenase superfamily	STAT
100886392	65	42	27	50	28	31	29	46	41	61	23	29	21	29	43	8.55645	6.41496	4.63693	8.73632	4.05663	5.02903	4.49999	6.30972	5.17673	8.01334	3.91846	4.59502	3.16732	4.25796	7.43259	31.4926	32.2487	-0.0429853	0.90816	0.985994	37.8224	46.8398	-0.303466	0.463654	0.999955	32.0388	37.6511	-0.244066	0.584053	0.756192	32.241	46.006	-0.513941	0.123237	0.346753	MIR1536	NC_038251.2	45298328	45298568	-	241	miRNA	microRNA MIR1536 && sp|Q9LRR4|R13L1_ARATH Putative disease resistance RPP13-like protein 1 OS=Arabidopsis thaliana OX=3702 GN=RPPL1 PE=3 SV=1 && -	-
102667121	42	27	28	53	34	54	33	45	55	22	27	19	24	63	23	0.597238	0.445478	0.519448	1.00035	0.532113	0.946311	0.553152	0.666779	0.750156	0.312193	0.4969	0.325207	0.391022	0.999221	0.429454	32.1068	40.548	-0.331026	0.458611	0.893877	31.94	39.1573	-0.288523	0.548943	0.999955	32.7417	31.7709	0.0447369	0.934449	0.96771	40.4652	38.4919	0.0744086	0.844703	0.935538	LOC102667121	NC_038251.2	50401239	50403469	+	2231	protein_coding	pentatricopeptide repeat-containing protein At1g79080%2C chloroplastic && sp|A3KPF8|PP131_ARATH Pentatricopeptide repeat-containing protein At1g79080, chloroplastic OS=Arabidopsis thaliana OX=3702 GN=At1g79080 PE=2 SV=1 && PF12854:PPR repeat|PF13041:PPR repeat family	-
100814882	21	32	21	22	17	41	24	34	16	27	13	31	19	17	22	0.458828	0.811232	0.598599	0.638016	0.408796	1.10397	0.618123	0.774072	0.335306	0.588705	0.367605	0.815269	0.475638	0.414289	0.631168	22.7528	28.4066	-0.320019	0.464478	0.894004	17.1986	24.8987	-0.525806	0.241263	0.999955	23.1636	17.1168	0.428928	0.368847	0.580554	28.3548	24.5155	0.209656	0.619201	0.816503	LOC100814882	NC_038256.2	2809584	2822068	+	1452	protein_coding	uncharacterized hydrolase YugF%2C transcript variant X1 && sp|Q59324|BPHD_COMTE 2-hydroxy-6-oxo-6-phenylhexa-2,4-dienoate hydrolase OS=Comamonas testosteroni OX=285 GN=bphD PE=3 SV=1 && PF12697:Alpha/beta hydrolase family	CAMTA
100778686	58	34	45	17	15	30	14	37	47	31	26	22	21	46	19	0.390416	0.265548	0.395183	0.151889	0.111127	0.248865	0.111086	0.259521	0.303451	0.20824	0.226506	0.178251	0.161961	0.345367	0.167936	26.9818	23.1823	0.221983	0.643608	0.93981	31.9318	38.7428	-0.281256	0.526159	0.999955	27.509	31.7684	-0.206307	0.638583	0.793476	23.1509	38.1555	-0.723599	0.136449	0.368096	LOC100778686	NC_038256.2	7197831	7202851	-	4713	protein_coding	uncharacterized LOC100778686%2C transcript variant X2 && sp|P04146|COPIA_DROME Copia protein OS=Drosophila melanogaster OX=7227 GN=GIP PE=1 SV=3 && -	GRAS
100803042	8	38	20	13	96	59	55	65	15	10	2	32	59	68	62	0.099724	0.549614	0.325256	0.215095	1.31707	0.906366	0.808175	0.844296	0.179346	0.124398	0.0322661	0.48014	0.842662	0.945457	1.01483	56.0714	66.4166	-0.245579	0.443883	0.887678	7.85555	20.6831	-1.37341	0.0866371	0.967622	57.1169	7.82262	2.82782	1.49051e-07	4.14793e-06	66.3007	20.4022	1.7054	0.000647351	0.00960884	LOC100803042	NC_016089.4	47292667	47297933	+	2545	protein_coding	lysM domain receptor-like kinase 3%2C transcript variant X1 && sp|Q6UD73|LYK3_MEDTR LysM domain receptor-like kinase 3 OS=Medicago truncatula OX=3880 GN=LYK3 PE=1 SV=1 && PF07714:Protein tyrosine kinase	GRAS
100794837	11	53	109	3	43	0	28	19	14	155	76	36	62	2	6	0.116285	0.650087	1.50329	0.042095	0.500296	0	0.348917	0.209294	0.141955	1.63518	1.03981	0.458081	0.750957	0.0235822	0.0832864	26.3639	21.3346	0.305036	0.784111	0.967295	77.4269	47.0057	0.720704	0.507987	0.999955	26.9067	77.0496	-1.51622	0.12711	0.293371	21.3589	46.6411	-1.1248	0.342041	0.609864	LOC100794837	NC_038249.2	16992912	17003222	-	3001	protein_coding	linoleate 13S-lipoxygenase 2-1%2C chloroplastic%2C transcript variant X1 && sp|O24370|LOX21_SOLTU Linoleate 13S-lipoxygenase 2-1, chloroplastic OS=Solanum tuberosum OX=4113 GN=LOX2.1 PE=1 SV=1 && PF01477:PLAT/LH2 domain|PF00305:Lipoxygenase	NF-YA
100792726	28	35	24	47	46	12	20	44	24	37	59	34	25	36	32	0.49904	0.723785	0.558052	1.11187	0.902323	0.263573	0.420185	0.81715	0.41028	0.658086	1.36093	0.729399	0.510516	0.715654	0.748891	32.3018	28.7622	0.159479	0.720242	0.957507	39.6243	35.2614	0.162678	0.76258	0.999955	32.8948	39.3834	-0.248443	0.600133	0.768041	28.7638	34.6812	-0.260616	0.601357	0.805923	LOC100792726	NC_038249.2	40235164	40236943	+	1780	protein_coding	pentatricopeptide repeat-containing protein At1g05750%2C chloroplastic && sp|Q9MA50|PPR13_ARATH Pentatricopeptide repeat-containing protein At1g05750, chloroplastic OS=Arabidopsis thaliana OX=3702 GN=PDE247 PE=2 SV=1 && PF01535:PPR repeat|PF13041:PPR repeat family	NAC
100776887	16	8	14	26	69	27	116	57	13	28	14	94	71	62	70	0.319242	0.185206	0.36443	0.688576	1.51522	0.663905	2.72829	1.18508	0.248791	0.557521	0.361523	2.25755	1.62312	1.3798	1.83396	75.6415	65.003	0.217608	0.599692	0.929984	17.0235	16.9488	0.0157977	0.979472	0.999955	77.0294	16.9415	2.18245	1.60728e-08	5.66973e-07	65.1548	16.6681	1.97507	0.000427728	0.00698781	LOC100776887	NC_038255.2	13873250	13875469	+	1590	protein_coding	chaperone protein dnaJ C76%2C chloroplastic && sp|Q9FMX6|DJC76_ARATH Chaperone protein dnaJ C76, chloroplastic OS=Arabidopsis thaliana OX=3702 GN=DJC76 PE=2 SV=1 && PF13370:4Fe-4S single cluster domain of Ferredoxin I|PF00226:DnaJ domain	MYB_related
102666812	22	20	39	22	49	75	29	44	33	27	31	41	50	35	10	0.278176	0.293421	0.64335	0.36923	0.681898	1.16869	0.432243	0.579724	0.400223	0.340693	0.507301	0.624007	0.724367	0.493615	0.166031	33.704	48.4432	-0.517134	0.293881	0.816728	28.7266	27.0954	0.0859921	0.848362	0.999955	34.3921	28.5685	0.275901	0.593548	0.763065	48.2598	26.7392	0.856702	0.058847	0.224309	LOC102666812	NC_038256.2	25073189	25077821	-	2509	protein_coding	uncharacterized LOC102666812 && - && -	HB-other
100794338	42	21	16	33	34	32	41	40	51	30	47	29	34	31	16	0.389716	0.22609	0.193689	0.406434	0.347219	0.365924	0.448451	0.38675	0.453899	0.277794	0.564421	0.323895	0.361467	0.320836	0.194944	27.507	35.5971	-0.365166	0.252241	0.792484	40.6533	28.5127	0.504457	0.273936	0.999955	28.0488	40.4214	-0.516352	0.207303	0.406048	35.5945	27.9946	0.342366	0.340049	0.608041	LOC100794338	NC_038243.2	2610176	2613594	+	3419	protein_coding	pentatricopeptide repeat-containing protein At1g15510%2C chloroplastic && sp|Q9M9E2|PPR45_ARATH Pentatricopeptide repeat-containing protein At1g15510, chloroplastic OS=Arabidopsis thaliana OX=3702 GN=PCMP-H73 PE=1 SV=1 && PF13041:PPR repeat family|PF14432:DYW family of nucleic acid deaminases	bHLH
106799423	35	100	69	30	21	61	18	16	51	67	32	29	2	35	34	0.442024	1.46535	1.13688	0.502895	0.291893	0.949401	0.267968	0.210557	0.617788	0.844415	0.52304	0.440843	0.0289401	0.493025	0.56383	25.7851	29.1816	-0.177111	0.817719	0.974618	45.7468	60.8218	-0.407601	0.430704	0.999955	26.227	45.5305	-0.799448	0.261927	0.471235	29.0193	60.0165	-1.05199	0.0898991	0.288791	LOC106799423	NC_038243.2	5359088	5361599	-	2512	protein_coding	uncharacterized LOC106799423 && - && PF06697:Protein of unknown function (DUF1191)	-
100809263	55	22	31	37	26	38	33	36	63	44	34	30	46	37	23	0.875054	0.406125	0.643458	0.781361	0.455274	0.745072	0.618898	0.596824	0.9614	0.698599	0.700097	0.574516	0.838537	0.656595	0.480498	34.0635	32.4216	0.078994	0.80947	0.973082	43.192	36.946	0.226568	0.557765	0.999955	34.7326	42.9736	-0.307102	0.380592	0.59157	32.3885	36.317	-0.170003	0.632433	0.82399	LOC100809263	NC_016089.4	1813525	1815518	+	1994	protein_coding	pentatricopeptide repeat-containing protein At2g02750 && sp|Q1PFA6|PP144_ARATH Pentatricopeptide repeat-containing protein At2g02750 OS=Arabidopsis thaliana OX=3702 GN=PCMP-E22 PE=2 SV=2 && PF13041:PPR repeat family	B3
100798422	24	48	36	9	64	35	21	56	8	18	29	28	34	50	25	0.251783	0.58428	0.492724	0.125325	0.738963	0.452508	0.259698	0.612175	0.0805002	0.188448	0.39375	0.353576	0.408683	0.585072	0.344387	34.3007	42.0195	-0.292814	0.465163	0.894418	18.3582	30.0105	-0.722622	0.320396	0.999955	34.9695	18.2446	0.961686	0.0852145	0.223945	41.9403	29.6126	0.503603	0.359916	0.625412	LOC100798422	NC_038244.2	15123189	15129957	+	3024	protein_coding	potassium channel AKT2/3%2C transcript variant X1 && sp|Q38898|AKT2_ARATH Potassium channel AKT2/3 OS=Arabidopsis thaliana OX=3702 GN=AKT2 PE=1 SV=1 && PF00520:Ion transport protein|PF12796:Ankyrin repeats (3 copies)|PF00027:Cyclic nucleotide-binding domain|PF11834:KHA, dimerisation domain of potassium ion channel	bZIP
100793345	27	62	37	21	28	19	4	34	37	49	46	72	17	54	34	0.882149	2.35036	1.57712	0.9107	1.00685	0.765022	0.154053	1.15752	1.1595	1.59763	1.94511	2.83152	0.636384	1.96786	1.45864	44.9129	20.1695	1.15134	0.0629887	0.573494	41.8633	37.9568	0.137469	0.772139	0.999955	45.7361	41.6362	0.138869	0.78456	0.886099	20.126	37.4183	-0.89041	0.148128	0.385599	LOC100793345	NC_038246.2	46119398	46120761	-	971	protein_coding	heavy metal-associated isoprenylated plant protein 39 && sp|O03982|HIP39_ARATH Heavy metal-associated isoprenylated plant protein 39 OS=Arabidopsis thaliana OX=3702 GN=HIPP39 PE=2 SV=1 && PF00403:Heavy-metal-associated domain	SBP
100527507	33	25	3	20	62	54	20	58	57	31	20	31	42	34	29	1.30701	1.14887	0.155014	1.05141	2.70261	2.63573	0.933744	2.39367	2.16536	1.22526	1.02518	1.47787	1.90593	1.50199	1.50818	34.3287	46.7853	-0.446467	0.246097	0.78751	32.4803	20.1706	0.685426	0.317649	0.999955	34.9833	32.3229	0.104619	0.791165	0.889729	46.6496	19.7722	1.23218	0.0423657	0.183785	LOC100527507	NC_038247.2	3867667	3868564	-	801	lncRNA	uncharacterized LOC100527507 && - && -	-
121173170	26	44	45	41	38	48	22	42	40	35	30	15	90	42	29	0.711684	1.39743	1.60699	1.48962	1.14479	1.61919	0.709855	1.19794	1.05018	0.95606	1.06278	0.494213	2.82259	1.28229	1.04233	43.7565	36.49	0.265161	0.614788	0.933915	32.6327	41.2051	-0.329808	0.396393	0.999955	44.6521	32.4624	0.46253	0.411201	0.61869	36.3909	40.6202	-0.152841	0.699445	0.863058	LOC121173170	NC_038248.2	25024228	25035673	-	1159	lncRNA	uncharacterized LOC121173170 && - && -	-
100786701	6	24	18	7	49	4	59	40	6	40	13	54	115	46	60	0.274673	1.27479	1.07504	0.425344	2.46881	0.225666	3.18382	1.90808	0.263455	1.82737	0.77022	2.97554	6.0319	2.3488	3.60667	69.4519	36.1933	0.938532	0.122452	0.682403	18.1655	14.4143	0.337679	0.687304	0.999955	70.7879	18.0855	1.96671	0.00128555	0.00946577	36.2965	14.2345	1.35461	0.0829851	0.27523	LOC100786701	NC_038249.2	33781732	33782424	+	693	protein_coding	E3 ubiquitin-protein ligase ATL41 && sp|Q9SLC4|ATL40_ARATH RING-H2 finger protein ATL40 OS=Arabidopsis thaliana OX=3702 GN=ATL40 PE=2 SV=1 && PF13639:Ring finger domain	TCP
100783568	33	21	9	64	30	19	24	50	44	43	23	42	47	26	27	0.336304	0.248314	0.119659	0.865718	0.336486	0.238624	0.288312	0.530958	0.430093	0.437311	0.303356	0.5152	0.548792	0.295539	0.361304	35.8846	29.1715	0.292912	0.450034	0.891287	33.4436	33.5654	0.000737173	0.999119	0.999955	36.5677	33.2833	0.129322	0.733912	0.855846	29.1937	32.9244	-0.167816	0.785451	0.908373	LOC100783568	NC_038251.2	3014911	3018175	-	3113	protein_coding	pentatricopeptide repeat-containing protein At1g07590%2C mitochondrial && sp|Q940Q2|PPR19_ARATH Pentatricopeptide repeat-containing protein At1g07590, mitochondrial OS=Arabidopsis thaliana OX=3702 GN=At1g07590 PE=2 SV=1 && PF13041:PPR repeat family	C2H2
100816600	86	26	98	51	15	23	31	15	35	53	15	25	63	22	38	1.10458	0.38747	1.64215	0.869458	0.21204	0.364058	0.469348	0.200754	0.431181	0.679328	0.249344	0.3865	0.927114	0.315171	0.640878	37.5621	20.6995	0.864248	0.0759608	0.60685	30.815	67.4478	-1.12307	0.0477974	0.822464	38.2728	30.6822	0.311052	0.557585	0.736292	20.6949	66.4988	-1.68771	0.00107075	0.0139218	LOC100816600	NC_038254.2	57949294	57953550	+	2470	protein_coding	major facilitator superfamily protein && sp|Q9LYR6|PTR49_ARATH Protein NRT1/ PTR FAMILY 6.1 OS=Arabidopsis thaliana OX=3702 GN=NPF6.1 PE=2 SV=1 && PF00854:POT family	G2-like
100789470	26	43	9	22	44	54	15	39	26	13	22	58	34	49	48	0.812652	1.55942	0.366995	0.912708	1.5136	2.08002	0.552657	1.27019	0.779464	0.405488	0.889941	2.18207	1.21759	1.70825	1.96999	48.2062	37.0882	0.378823	0.371315	0.857287	19.3232	25.4337	-0.404312	0.501022	0.999955	49.0808	19.2129	1.36174	0.00109169	0.00832915	36.9405	24.9892	0.560703	0.313125	0.582752	LOC100789470	NC_016089.4	3423349	3426570	+	1015	protein_coding	2-phytyl-1%2C4-beta-naphthoquinone methyltransferase%2C chloroplastic && sp|Q3ED65|MENG_ARATH 2-phytyl-1,4-beta-naphthoquinone methyltransferase, chloroplastic OS=Arabidopsis thaliana OX=3702 GN=MENG PE=1 SV=2 && PF01209:ubiE/COQ5 methyltransferase family	TALE
100808940	3	56	4	6	120	25	82	26	21	27	4	108	56	91	60	0.0331617	0.718237	0.0576848	0.0880329	1.4599	0.340563	1.06847	0.299475	0.222652	0.29784	0.0572246	1.43697	0.709244	1.12197	0.870879	79.6605	61.162	0.381056	0.46564	0.894699	15.2184	17.6565	-0.209819	0.852291	0.999955	81.1503	15.158	2.39673	1.79501e-06	3.69153e-05	61.1179	17.3867	1.81257	0.0567357	0.219694	LOC100808940	NC_016090.4	281553	284827	+	2870	protein_coding	putative receptor protein kinase ZmPK1 && sp|P17801|KPRO_MAIZE Putative receptor protein kinase ZmPK1 OS=Zea mays OX=4577 GN=PK1 PE=2 SV=2 && PF01453:D-mannose binding lectin|PF00069:Protein kinase domain|PF00954:S-locus glycoprotein domain	MYB_related
100798950	59	22	12	38	43	27	33	33	57	28	15	31	44	45	32	1.40207	0.606601	0.372035	1.19861	1.12463	0.790719	0.924407	0.81715	1.29922	0.664014	0.461333	0.88672	1.19801	1.19276	0.998521	38.271	32.848	0.221808	0.451299	0.891672	29.7317	32.8239	-0.139357	0.822073	0.999955	39.0057	29.592	0.387197	0.378107	0.589512	32.8188	32.181	0.0234049	0.960057	0.983408	LOC100798950	NC_038244.2	7429702	7431036	+	1335	protein_coding	pentatricopeptide repeat-containing protein At4g21065 && sp|Q0WQW5|PPR85_ARATH Pentatricopeptide repeat-containing protein At1g59720, chloroplastic/mitochondrial OS=Arabidopsis thaliana OX=3702 GN=PCMP-H51 PE=1 SV=2 && PF13041:PPR repeat family	Nin-like
102667717	17	38	21	24	46	13	32	32	19	26	39	27	40	71	31	0.508792	1.31959	0.819968	0.953412	1.51522	0.479487	1.12895	0.99796	0.545427	0.776548	1.51065	0.972666	1.37165	2.37014	1.21827	42.1762	29.3678	0.521327	0.24269	0.784865	27.5185	26.1172	0.0665388	0.901982	0.999955	43.0067	27.354	0.668541	0.182003	0.372752	29.3748	25.7218	0.198349	0.678289	0.850903	LOC102667717	NC_038246.2	3535422	3537290	+	1060	protein_coding	uncharacterized LOC102667717%2C transcript variant X2 && - && -	-
100783647	39	1	1	8	80	109	38	25	6	3	7	27	62	51	26	0.574937	0.0171049	0.0192327	0.156539	1.29799	1.98027	0.660346	0.384031	0.0848394	0.0441346	0.133555	0.479101	1.04722	0.838588	0.503292	41.3397	62.8271	-0.599162	0.255779	0.794907	5.18177	11.3913	-1.15552	0.358398	0.999955	42.1703	5.15041	3.06986	1.87288e-07	5.08806e-06	62.4785	11.1222	2.47528	0.0110049	0.0749017	CRK15	NC_038246.2	25070864	25076189	-	2152	protein_coding	cysteine-rich receptor-like protein kinase%2C transcript variant X1 && sp|Q9M0X5|CRK25_ARATH Cysteine-rich receptor-like protein kinase 25 OS=Arabidopsis thaliana OX=3702 GN=CRK25 PE=3 SV=1 && PF00069:Protein kinase domain|PF01657:Salt stress response/antifungal	ERF
100808463	25	76	24	5	16	107	9	17	92	21	30	17	5	47	7	0.828754	2.92323	1.03797	0.220005	0.583757	4.37131	0.351691	0.587227	2.92526	0.694717	1.2871	0.678333	0.18991	1.73783	0.304702	18.69	38.1909	-1.02531	0.257875	0.795369	43.1477	32.8067	0.395036	0.635919	0.999955	19.0705	42.9244	-1.16813	0.142752	0.316764	37.8715	32.3276	0.225001	0.810305	0.919999	LOC100808463	NC_038249.2	21746684	21747640	-	957	protein_coding	auxin-responsive protein SAUR78 && sp|Q29PU2|SAU76_ARATH Auxin-responsive protein SAUR76 OS=Arabidopsis thaliana OX=3702 GN=SAUR76 PE=1 SV=1 && PF02519:Auxin responsive protein	ZF-HD
100819594	85	38	42	60	19	11	29	22	45	29	24	14	18	15	16	1.63331	0.847224	1.0529	1.53031	0.401819	0.260486	0.656873	0.440499	0.829381	0.556098	0.596855	0.323808	0.396292	0.321488	0.403703	16.0027	19.5064	-0.289701	0.50297	0.904553	30.0398	57.2802	-0.92872	0.0168434	0.571277	16.3005	29.8867	-0.880792	0.0323294	0.112389	19.5398	56.2809	-1.52655	0.000142151	0.00299497	LOC100819594	NC_038253.2	1156847	1158736	-	1651	pseudogene	- && sp|Q7XPY7|BGL14_ORYSJ Probable inactive beta-glucosidase 14 OS=Oryza sativa subsp. japonica OX=39947 GN=BGLU14 PE=2 SV=2 && -	NAC
732658	0	0	2	0	77	6	69	4	4	7	5	119	91	34	52	0	0	0.0466879	0	1.51637	0.132307	1.45536	0.0745796	0.0686499	0.124994	0.115789	2.56297	1.86561	0.678564	1.22175	75.1447	37.8622	0.988846	0.225191	0.772757	5.02967	0.556625	3.24842	0.0461393	0.817291	76.5491	5.00365	3.94502	9.56744e-11	5.16428e-09	37.8832	0.555122	6.18633	4.21864e-05	0.00111026	LOC732658	NC_038254.2	2344903	2348499	-	1773	protein_coding	endoglucanase 1 && sp|P05522|GUN1_PERAE Endoglucanase 1 OS=Persea americana OX=3435 GN=CEL1 PE=2 SV=1 && PF00759:Glycosyl hydrolase family 9	WRKY
100782568	46	61	26	67	40	38	16	33	43	36	30	35	44	40	33	0.826819	1.27217	0.609694	1.59847	0.791297	0.841741	0.339005	0.618071	0.741331	0.645741	0.69788	0.757233	0.906144	0.801929	0.778857	38.3867	30.8186	0.318716	0.367452	0.85522	33.7635	52.1199	-0.623488	0.143515	0.999955	39.116	33.5887	0.22037	0.471919	0.669951	30.7212	51.2222	-0.735679	0.0950387	0.298242	LOC100782568	NC_038254.2	51353023	51355943	+	1765	protein_coding	probable phosphopantothenoylcysteine decarboxylase%2C transcript variant X2 && sp|Q9SWE5|HAL3A_ARATH Phosphopantothenoylcysteine decarboxylase OS=Arabidopsis thaliana OX=3702 GN=HAL3A PE=1 SV=1 && PF02441:Flavoprotein	-
novel.295	40	44	21	2	24	92	3	43	42	37	41	53	12	35	3	1.5089	1.92583	1.03349	0.10014	0.996413	4.27692	0.1334	1.69021	1.51964	1.39286	2.00167	2.4065	0.51865	1.47263	0.148598	25.6025	40.3495	-0.653533	0.479339	0.898236	37.9063	26.3046	0.520076	0.489907	0.999955	26.108	37.6982	-0.52612	0.483482	0.679754	40.0915	25.884	0.627383	0.512575	0.74583	-	NC_038249.2	29376675	29377607	+	841	-	- && - && -	-
100782310	26	30	38	33	27	11	27	26	53	44	28	30	34	33	32	0.665732	0.891275	1.26939	1.12155	0.760881	0.347105	0.814935	0.693699	1.30165	1.1243	0.927879	0.924604	0.997463	0.942461	1.07589	32.7451	21.7794	0.581468	0.104409	0.655144	38.1348	33.404	0.205457	0.575799	0.999955	33.3545	37.9471	-0.194798	0.54415	0.726697	21.802	32.9244	-0.583639	0.148598	0.386388	LOC100782310	NC_038243.2	3469194	3471804	-	1239	protein_coding	protein FLUORESCENT IN BLUE LIGHT%2C chloroplastic && sp|Q940U6|FLU_ARATH Protein FLUORESCENT IN BLUE LIGHT, chloroplastic OS=Arabidopsis thaliana OX=3702 GN=FLU PE=1 SV=1 && PF13424:Tetratricopeptide repeat	-
102663951	50	32	44	30	31	27	35	64	35	57	29	28	21	57	34	1.02404	0.760432	1.17567	0.81554	0.69877	0.681478	0.844981	1.36583	0.687551	1.165	0.76869	0.69026	0.492785	1.3021	0.914358	35.3535	37.3734	-0.0833399	0.84142	0.976856	37.2352	39.9692	-0.100111	0.7818	0.999955	36.016	37.0562	-0.0424958	0.924061	0.962143	37.4143	39.3602	-0.0689918	0.845968	0.935776	LOC102663951	NC_038245.2	41016740	41018289	-	1549	protein_coding	putative pentatricopeptide repeat-containing protein At1g12700%2C mitochondrial && - && PF12854:PPR repeat|PF13041:PPR repeat family	-
100814731	8	109	58	3	32	47	13	39	54	46	36	54	29	25	18	0.157933	2.49673	1.49381	0.0786105	0.695278	1.14346	0.302523	0.802265	1.02251	0.906239	0.919795	1.28317	0.655951	0.550484	0.466601	31.8216	31.8995	-0.00156787	0.997511	0.999456	42.0009	46.3038	-0.14037	0.887	0.999955	32.4227	41.7858	-0.365994	0.400535	0.609735	31.7883	45.7789	-0.526038	0.569754	0.785463	LOC100814731	NC_038249.2	13579113	13583621	-	1607	protein_coding	protein trichome birefringence-like 19 && sp|Q9LFT0|TBL19_ARATH Protein trichome birefringence-like 19 OS=Arabidopsis thaliana OX=3702 GN=TBL19 PE=3 SV=1 && PF14416:PMR5 N terminal Domain|PF13839:GDSL/SGNH-like Acyl-Esterase family found in Pmr5 and Cas1p	bZIP
100811486	9	7	9	22	96	88	35	56	12	16	35	40	11	70	37	0.0704645	0.0635902	0.0919298	0.228628	0.82723	0.849088	0.32302	0.456865	0.0901157	0.125012	0.354653	0.376961	0.0986762	0.611293	0.380383	39.9327	67.1347	-0.748656	0.160099	0.722226	21.1537	12.6131	0.744512	0.320728	0.999955	40.6729	21.0184	0.96597	0.159328	0.341442	66.8684	12.4023	2.44616	7.46476e-06	0.000271046	LOC100811486	NC_038249.2	22583210	22587261	+	4052	protein_coding	ethylene-response factor C3 && sp|Q8LDC8|ERF92_ARATH Ethylene-responsive transcription factor 1B OS=Arabidopsis thaliana OX=3702 GN=ERF1B PE=1 SV=2 && PF00847:AP2 domain	ERF
112997654	59	27	52	21	20	45	43	26	56	59	38	24	35	33	23	2.01916	1.07213	2.3217	0.953927	0.753311	1.8979	1.73468	0.927177	1.83822	2.01499	1.68309	0.988638	1.37239	1.25966	1.03356	28.9189	33.1481	-0.188755	0.640261	0.93981	47.0827	40.2992	0.222933	0.595187	0.999955	29.4773	46.8484	-0.668021	0.0362711	0.121974	33.1092	39.7049	-0.268058	0.571455	0.786787	LOC112997654	NC_038253.2	12433237	12436792	+	927	protein_coding	probable L-type lectin-domain containing receptor kinase S.7 && sp|Q9FHG4|LRKS7_ARATH Probable L-type lectin-domain containing receptor kinase S.7 OS=Arabidopsis thaliana OX=3702 GN=LECRKS7 PE=2 SV=1 && PF00069:Protein kinase domain	NF-YB
100803761	49	13	11	41	38	78	35	51	49	42	28	38	53	60	19	1.71013	0.526431	0.500855	1.89931	1.45963	3.35483	1.43991	1.85471	1.64029	1.4628	1.26473	1.59634	2.11934	2.33565	0.87072	42.138	49.6903	-0.230746	0.588558	0.926862	36.4337	28.949	0.332152	0.5774	0.999955	42.9932	36.2526	0.247551	0.5482	0.729567	49.5384	28.3802	0.800415	0.153772	0.393804	LOC100803761	NC_038245.2	472957	475432	+	909	pseudogene	- && sp|Q3T0G5|PLPHP_BOVIN Pyridoxal phosphate homeostasis protein OS=Bos taurus OX=9913 GN=PLPBP PE=2 SV=1 && PF01168:Alanine racemase, N-terminal domain	-
100790576	43	41	44	42	19	32	44	54	54	56	36	27	26	30	44	0.659016	0.72908	0.879763	0.854386	0.320485	0.604393	0.7949	0.862368	0.793802	0.856482	0.714063	0.49808	0.456554	0.512828	0.885464	32.7109	35.9038	-0.140144	0.736312	0.959046	44.9007	44.1828	0.0327341	0.908578	0.999955	33.2848	44.6775	-0.433732	0.234644	0.440034	35.9524	43.5093	-0.271506	0.46375	0.711115	LOC100790576	NC_038247.2	10336574	10338643	+	2070	protein_coding	pentatricopeptide repeat-containing protein At5g59600 && sp|Q9FGR2|PP436_ARATH Pentatricopeptide repeat-containing protein At5g59600 OS=Arabidopsis thaliana OX=3702 GN=PCMP-E1 PE=2 SV=1 && PF13041:PPR repeat family	bHLH
100814896	23	32	38	27	44	37	33	66	29	28	29	70	32	86	16	0.258016	0.416517	0.556144	0.402031	0.543247	0.511519	0.43638	0.771496	0.312038	0.313458	0.42104	0.945202	0.411301	1.07607	0.235684	50.5626	43.0388	0.233648	0.631722	0.937396	27.144	31.5154	-0.215285	0.591779	0.999955	51.5742	26.9961	0.939975	0.091233	0.234868	43.0263	31.0794	0.480843	0.179832	0.429066	LOC100814896	NC_038249.2	33678378	33682434	-	2828	protein_coding	protein CHUP1%2C chloroplastic%2C transcript variant X1 && sp|Q9LI74|CHUP1_ARATH Protein CHUP1, chloroplastic OS=Arabidopsis thaliana OX=3702 GN=CHUP1 PE=1 SV=1 && -	MYB_related
100791870	0	0	0	0	63	23	161	173	0	0	0	63	176	91	44	0	0	0	0	1.9746	0.807202	5.40469	5.13369	0	0	0	2.15954	5.74271	2.89053	1.64534	92.694	99.4145	-0.100894	0.862195	0.980383	NA	NA	NA	NA	NA	94.6038	0	9.10808	1.71449e-12	1.23069e-10	99.8646	0	9.06039	3.99115e-13	1.12398e-10	LOC100791870	NC_038250.2	10511211	10513757	-	1114	protein_coding	probable WRKY transcription factor 40 && sp|Q9SAH7|WRK40_ARATH Probable WRKY transcription factor 40 OS=Arabidopsis thaliana OX=3702 GN=WRKY40 PE=1 SV=1 && PF03106:WRKY DNA -binding domain	WRKY
100792959	59	6	2	57	33	82	4	29	56	31	17	11	42	21	4	3.84344	0.453507	0.169975	4.92857	2.36597	6.58301	0.307158	1.96851	3.49903	2.01527	1.43326	0.862521	3.1348	1.52585	0.342152	19.0884	36.9704	-0.947853	0.25925	0.79701	31.0728	31.4976	-0.0177714	0.98586	0.999955	19.5008	30.9258	-0.663746	0.351657	0.565331	36.7111	30.8143	0.251149	0.80892	0.919495	LOC100792959	NC_038252.2	3569457	3570557	+	487	protein_coding	protein SRC1 && - && -	-
121174026	55	42	22	36	23	10	25	44	55	35	33	16	27	29	16	1.38152	1.22407	0.720946	1.20026	0.635841	0.309554	0.740231	1.15164	1.3251	0.877335	1.07279	0.483752	0.777051	0.812485	0.527722	22.0172	24.0528	-0.13114	0.780708	0.966935	37.9642	39.2051	-0.0499488	0.893502	0.999955	22.4499	37.7661	-0.746548	0.0585905	0.172295	24.1077	38.5117	-0.672528	0.140142	0.373508	LOC121174026	NC_038254.2	3543897	3551106	+	1263	lncRNA	uncharacterized LOC121174026%2C transcript variant X2 && - && -	bHLH
778127	54	33	33	30	33	34	36	60	56	51	62	25	28	37	33	2.14948	1.52411	1.71372	1.58503	1.44571	1.66786	1.68917	2.48864	2.13805	2.02587	3.19402	1.19781	1.27699	1.64272	1.72482	31.2479	39.0685	-0.327487	0.311954	0.82591	53.7804	38.0368	0.486468	0.142055	0.999955	31.8257	53.479	-0.742756	0.0304256	0.107567	39.0803	37.4099	0.0612411	0.843995	0.935089	BZIP46	NC_016091.4	1725395	1727137	+	797	protein_coding	bZIP transcription factor bZIP46 && sp|Q9LES3|AI5L2_ARATH ABSCISIC ACID-INSENSITIVE 5-like protein 2 OS=Arabidopsis thaliana OX=3702 GN=DPBF3 PE=1 SV=1 && PF00170:bZIP transcription factor	bZIP
100786005	37	27	41	43	61	30	32	28	41	39	30	25	11	35	25	0.519847	0.440151	0.751525	0.801899	0.943257	0.519442	0.529976	0.409924	0.552521	0.546816	0.545509	0.422787	0.177075	0.548485	0.461216	24.4056	36.5355	-0.583672	0.199629	0.754408	34.0729	38.7854	-0.179166	0.613589	0.999955	24.8506	33.8981	-0.449609	0.315473	0.528801	36.459	38.1959	-0.061107	0.875993	0.948311	LOC100786005	NC_038241.2	2175446	2178551	-	2258	pseudogene	- && sp|Q9FLJ6|PP439_ARATH Pentatricopeptide repeat-containing protein At5g61370, mitochondrial OS=Arabidopsis thaliana OX=3702 GN=At5g61370 PE=2 SV=1 && -	-
100791864	59	30	43	43	30	36	39	39	29	18	11	29	19	37	20	1.48434	0.875725	1.41136	1.43592	0.830674	1.11616	1.15659	1.02239	0.699796	0.451916	0.358164	0.878191	0.547681	1.03826	0.660699	26.4297	34.9952	-0.400633	0.237846	0.781083	17.481	44.9202	-1.34689	0.0012364	0.149691	26.9323	17.3965	0.620056	0.184059	0.375661	34.9801	44.1944	-0.339136	0.26075	0.528823	LOC100791864	NC_038242.2	3278972	3281471	-	1261	protein_coding	probable carbohydrate esterase At4g34215%2C transcript variant X2 && sp|Q8L9J9|CAES_ARATH Probable carbohydrate esterase At4g34215 OS=Arabidopsis thaliana OX=3702 GN=At4g34215 PE=1 SV=2 && PF03629:Carbohydrate esterase, sialic acid-specific acetylesterase	C2H2
100789589	31	38	30	25	54	24	39	23	37	46	38	31	56	28	33	1.45915	2.07532	1.84223	1.56191	2.79742	1.39217	2.16389	1.12807	1.67044	2.16072	2.31488	1.75634	3.02007	1.47001	2.03959	37.4178	33.9318	0.141524	0.730276	0.958673	37.9875	31.9788	0.244462	0.461379	0.999955	38.1321	37.7874	0.0174019	0.963209	0.982559	33.8933	31.4924	0.107159	0.783703	0.907238	LOC100789589	NC_038243.2	2435767	2438046	-	674	protein_coding	uncharacterized LOC100789589%2C transcript variant X2 && - && -	-
100802363	66	37	66	56	26	33	43	18	39	57	30	35	48	32	52	3.77267	2.45398	4.92192	4.24884	1.6357	2.32467	2.89738	1.07213	2.13826	3.25149	2.21939	2.40814	3.14367	2.04022	3.903	42.8067	29.6079	0.534436	0.186472	0.743701	38.7321	58.3865	-0.58655	0.107542	0.999955	43.5777	38.545	0.170435	0.64708	0.799876	29.5856	57.5024	-0.962166	0.0164178	0.0979766	LOC100802363	NC_038246.2	39015788	39017859	-	555	lncRNA	uncharacterized LOC100802363 && - && -	-
100783186	31	53	53	16	41	54	19	38	37	45	60	40	19	26	18	0.485183	0.962462	1.0822	0.332385	0.706243	1.04155	0.350534	0.619725	0.555439	0.702845	1.21535	0.75355	0.340713	0.453879	0.36992	26.0631	37.1574	-0.509204	0.255902	0.794907	45.9636	39.5649	0.210977	0.692211	0.999955	26.5499	45.6969	-0.775074	0.0921699	0.236703	37.0218	39.0555	-0.077176	0.878487	0.949109	LOC100783186	NC_038249.2	671960	674283	+	2027	protein_coding	mavicyanin && - && PF02298:Plastocyanin-like domain	C2H2
106796793	39	23	26	64	41	29	21	16	41	39	29	29	25	26	38	1.77258	1.21293	1.54171	3.861	2.05094	1.62436	1.12511	0.757763	1.78738	1.76893	1.70587	1.58653	1.30189	1.31807	2.26786	30.3392	26.1522	0.212574	0.616468	0.933943	33.6972	40.1166	-0.245665	0.615526	0.999955	30.8755	33.5255	-0.126429	0.728084	0.852188	26.0672	39.4216	-0.594123	0.242667	0.507289	LOC106796793	NC_038254.2	40377467	40379973	-	698	lncRNA	uncharacterized LOC106796793 && - && -	-
100793202	24	10	22	7	78	8	66	68	18	15	7	66	38	62	42	0.409792	0.198114	0.490073	0.158645	1.46579	0.168339	1.3284	1.20985	0.294792	0.255591	0.154688	1.35645	0.743408	1.18077	0.941656	52.6158	52.0375	0.0137333	0.97985	0.997157	12.025	15.9339	-0.398947	0.518265	0.999955	53.5992	11.9689	2.14268	5.05487e-07	1.2102e-05	52.1409	15.7042	1.73018	0.0101673	0.0709789	LOC100793202	NC_038255.2	42447181	42451095	+	1858	protein_coding	VAN3-binding protein && sp|Q8W4K5|VAB_ARATH VAN3-binding protein OS=Arabidopsis thaliana OX=3702 GN=VAB PE=1 SV=1 && PF08458:Plant pleckstrin homology-like region|PF05703:Auxin canalisation	-
100799977	64	6	19	43	24	81	6	25	64	46	42	20	2	22	14	0.685708	0.074589	0.265582	0.611513	0.283007	1.06951	0.075778	0.279107	0.657703	0.491836	0.582392	0.257927	0.0245517	0.262909	0.19696	14.7634	34.1959	-1.21013	0.146101	0.708561	47.0581	33.2722	0.498585	0.465252	0.999955	15.0292	46.8123	-1.64067	0.00786239	0.0391132	33.9522	32.6287	0.0543216	0.948927	0.979287	LOC100799977	NC_038243.2	1748107	1752065	-	2961	protein_coding	probable N-acetyltransferase HLS1 && sp|Q42381|HLS1_ARATH Probable N-acetyltransferase HLS1 OS=Arabidopsis thaliana OX=3702 GN=HLS1 PE=1 SV=1 && PF00583:Acetyltransferase (GNAT) family	-
100806028	52	36	94	58	23	17	41	18	42	74	43	9	7	10	22	0.272405	0.218816	0.642429	0.40329	0.132607	0.10975	0.253179	0.0982552	0.211034	0.386853	0.291533	0.0567496	0.0420147	0.0584299	0.15133	12.5662	24.1528	-0.953612	0.0939956	0.640453	49.3871	63.4381	-0.357748	0.441344	0.999955	12.7722	49.1426	-1.95769	0.000275281	0.00271916	24.1817	62.6037	-1.37122	0.00464103	0.0411236	LOC100806028	NC_038244.2	21468165	21477183	+	6056	protein_coding	phenolic glucoside malonyltransferase 2 && sp|Q9LRQ8|PMAT2_ARATH Phenolic glucoside malonyltransferase 2 OS=Arabidopsis thaliana OX=3702 GN=PMAT2 PE=1 SV=1 && -	MYB
100814491	20	51	10	0	34	57	15	43	23	51	42	75	19	21	15	0.564999	1.67168	0.368556	0	1.05712	1.98442	0.499507	1.26578	0.623213	1.43778	1.53559	2.55028	0.614983	0.661699	0.556417	32.971	36.4103	-0.142026	0.818639	0.974871	37.0164	20.051	0.87995	0.407202	0.999955	33.5796	36.8173	-0.12969	0.842793	0.918287	36.2748	19.7353	0.874316	0.356385	0.622963	LOC100814491	NC_038247.2	14568580	14572637	+	1123	protein_coding	uncharacterized LOC100814491 && - && -	-
100527405	33	54	45	50	20	47	23	15	65	62	66	41	41	28	21	0.223557	0.424455	0.397715	0.449595	0.149118	0.392386	0.183668	0.105885	0.422355	0.419149	0.578661	0.334323	0.318236	0.21157	0.186803	32.9622	26.255	0.33738	0.483862	0.898451	60.9957	47.8704	0.351376	0.317597	0.999955	33.598	60.6619	-0.84508	0.0149616	0.0636925	26.1484	47.1561	-0.854237	0.0766848	0.263125	LOC100527405	NC_016090.4	36927741	36935523	-	4683	protein_coding	protein cornichon homolog 1%2C transcript variant X2 && sp|Q9C7D7|CNIH1_ARATH Protein cornichon homolog 1 OS=Arabidopsis thaliana OX=3702 GN=At3g12180 PE=2 SV=1 && PF03311:Cornichon protein	-
100799009	42	15	51	22	36	31	37	17	36	49	29	35	32	49	33	0.616869	0.255623	0.977237	0.428888	0.581933	0.561109	0.640587	0.260174	0.507151	0.718196	0.55125	0.618757	0.5385	0.802718	0.636427	37.6211	29.7176	0.345989	0.34756	0.844663	35.1956	33.5537	0.0709157	0.889421	0.999955	38.3311	35.0219	0.129271	0.701681	0.836065	29.6712	33.0958	-0.158574	0.753791	0.893601	LOC100799009	NC_038246.2	4083869	4087949	-	2160	protein_coding	probable pectate lyase 4 && sp|Q9LTZ0|PLY11_ARATH Putative pectate lyase 11 OS=Arabidopsis thaliana OX=3702 GN=At3g27400 PE=3 SV=2 && PF00544:Pectate lyase	AP2
100787733	39	31	70	15	58	31	29	27	40	41	26	51	42	30	37	0.890758	0.821526	2.08583	0.454741	1.45797	0.872567	0.780775	0.642585	0.876287	0.934506	0.768556	1.40208	1.0991	0.764258	1.10966	40.7413	35.1234	0.212655	0.574387	0.923434	32.8697	40.2009	-0.287568	0.598484	0.999955	41.4911	32.7068	0.33716	0.329517	0.543122	35.0402	39.7243	-0.178988	0.733587	0.882551	LOC100787733	NC_038247.2	1288662	1291829	+	1389	protein_coding	mitochondrial adenine nucleotide transporter ADNT1 && sp|O04619|ADNT1_ARATH Mitochondrial adenine nucleotide transporter ADNT1 OS=Arabidopsis thaliana OX=3702 GN=ADNT1 PE=1 SV=1 && PF00153:Mitochondrial carrier protein	TALE
100816359	7	48	45	13	35	44	26	25	26	22	15	29	35	44	32	0.164377	1.30782	1.37861	0.405194	0.904559	1.27332	0.719695	0.611721	0.585607	0.515547	0.455869	0.819688	0.941677	1.15244	0.986696	35.3448	31.9579	0.152201	0.660464	0.944944	19.303	29.9485	-0.628925	0.397432	0.999955	36.0144	19.2067	0.900693	0.0137464	0.05977	31.8594	29.6159	0.107552	0.869836	0.945701	LOC100816359	NC_038252.2	33560946	33562566	+	1351	protein_coding	probable membrane-associated kinase regulator 6 && sp|Q84JK8|MAKR6_ARATH Probable membrane-associated kinase regulator 6 OS=Arabidopsis thaliana OX=3702 GN=MAKR6 PE=2 SV=1 && -	-
100780540	44	21	18	23	53	36	36	37	47	33	22	37	31	27	37	0.812507	0.449943	0.433643	0.563742	1.07715	0.819255	0.783628	0.711947	0.83246	0.608123	0.52578	0.822403	0.655885	0.556111	0.897154	33.7905	39.2303	-0.220343	0.481499	0.898236	31.0089	26.613	0.219033	0.602638	0.999955	34.3989	30.8561	0.144893	0.69699	0.833398	39.1696	26.1399	0.573356	0.0988662	0.305005	LOC100780540	NC_038244.2	12228241	12230545	-	1718	protein_coding	E3 ubiquitin-protein ligase RMA1 && sp|P93030|RMA2_ARATH E3 ubiquitin-protein ligase RMA2 OS=Arabidopsis thaliana OX=3702 GN=RMA2 PE=1 SV=1 && PF13920:Zinc finger, C3HC4 type (RING finger)	-
100789784	21	7	4	34	26	45	17	14	11	4	10	7	46	30	16	0.656373	0.25386	0.163109	1.41055	0.8944	1.73335	0.626344	0.455964	0.329773	0.124766	0.404519	0.263353	1.64733	1.04587	0.656663	24.5531	25.421	-0.042556	0.946038	0.99236	8.00037	17.324	-1.11999	0.210252	0.999955	25.0575	7.95278	1.67042	0.0236566	0.089795	25.2966	16.9807	0.57563	0.440036	0.692778	LOC100789784	NC_038244.2	35551243	35552726	-	1015	protein_coding	uncharacterized protein At5g65660 && sp|Q9LSK9|Y5566_ARATH Uncharacterized protein At5g65660 OS=Arabidopsis thaliana OX=3702 GN=At5g65660 PE=2 SV=1 && -	-
100807097	31	17	34	30	48	45	36	38	35	28	38	29	42	30	27	1.72538	1.09783	2.46881	2.21627	2.94029	3.08658	2.36188	2.20383	1.86845	1.55519	2.73724	1.9428	2.67833	1.86238	1.97323	32.3041	40.6615	-0.327873	0.273349	0.804471	32.2072	29.2332	0.136554	0.75312	0.999955	32.9216	32.0244	0.0519483	0.889122	0.943572	40.5815	28.7959	0.500898	0.149668	0.387871	LOC100807097	NC_038251.2	3179447	3181988	-	570	protein_coding	small RNA-binding protein 11%2C chloroplastic%2C transcript variant X1 && sp|Q9FFZ6|RBP11_ARATH Small RNA-binding protein 11, chloroplastic OS=Arabidopsis thaliana OX=3702 GN=S-RBP11 PE=2 SV=1 && -	bHLH
106797154	52	33	48	25	41	27	44	52	67	93	57	34	29	45	52	3.43684	2.53066	4.13889	2.19318	2.98241	2.19919	3.42801	3.58122	4.24739	6.13398	4.87571	2.70485	2.19607	3.31736	4.51285	41.0421	39.324	0.0540712	0.872869	0.981964	67.1641	40.3261	0.734202	0.0312786	0.716946	41.7714	66.8301	-0.68283	0.0497749	0.152829	39.3513	39.7279	-0.0125957	0.96974	0.988095	LOC106797154	NC_038254.2	46268155	46268813	-	480	lncRNA	uncharacterized LOC106797154 && - && -	Trihelix
100810557	14	24	13	8	66	33	65	64	14	30	10	53	48	39	41	0.153312	0.304947	0.185728	0.116283	0.795462	0.445354	0.839064	0.730299	0.147051	0.327849	0.141728	0.698608	0.602257	0.476362	0.589555	45.9689	54.71	-0.255185	0.386014	0.864062	16.3808	15.0649	0.125186	0.834212	0.999955	46.8231	16.3082	1.50925	0.000434961	0.00396243	54.7442	14.8384	1.88142	5.53628e-06	0.000212411	LOC100810557	NC_038255.2	50941282	50944898	+	2897	protein_coding	probably inactive receptor-like protein kinase At2g46850 && sp|Q8S8N4|Y2685_ARATH Probably inactive receptor-like protein kinase At2g46850 OS=Arabidopsis thaliana OX=3702 GN=At2g46850 PE=3 SV=1 && PF07714:Protein tyrosine kinase|PF13947:Wall-associated receptor kinase galacturonan-binding	WRKY
novel.464	56	41	33	37	31	34	26	26	42	55	62	47	17	22	23	1.29394	1.0992	0.994779	1.13477	0.788343	0.968162	0.708163	0.625996	0.930823	1.26821	1.85407	1.30717	0.450057	0.566987	0.697824	27.8257	28.5803	-0.0383231	0.928571	0.989371	51.0163	42.5224	0.25	0.474342	0.999955	28.3277	50.7291	-0.837199	0.0789437	0.212488	28.5214	41.8132	-0.560416	0.0540719	0.21394	-	NC_038255.2	45898102	45901669	+	1373	-	- && - && -	-
100794905	41	41	43	48	40	45	19	40	35	23	25	37	18	30	36	2.0745	2.40701	2.83847	3.22366	2.22749	2.80598	1.13323	2.10893	1.69859	1.16134	1.63711	2.25341	1.0435	1.69307	2.39179	31.0759	34.9743	-0.173658	0.675569	0.948664	25.8728	45.203	-0.802236	0.0215999	0.635968	31.6238	25.7339	0.295079	0.493374	0.687804	34.8719	44.5069	-0.347695	0.326596	0.59564	LOC100794905	NC_016089.4	48639345	48641072	+	627	pseudogene	- && sp|Q93Z17|HLP_ARATH 50S ribosomal protein HLP, mitochondrial OS=Arabidopsis thaliana OX=3702 GN=HLP PE=1 SV=1 && -	-
106794252	35	43	77	29	34	11	29	41	38	73	27	14	44	45	33	1.67983	2.39458	4.82139	1.84745	1.79598	0.650625	1.64069	2.05046	1.74933	3.49641	1.67713	0.808784	2.41958	2.40897	2.0797	34.21	27.248	0.3245	0.502271	0.904142	41.9643	48.3569	-0.198442	0.701241	0.999955	34.871	41.7746	-0.262999	0.596935	0.765783	27.2869	47.7706	-0.800704	0.111226	0.326394	LOC106794252	NC_038243.2	33064171	33065339	+	661	lncRNA	uncharacterized LOC106794252 && - && -	FAR1
100815346	30	39	27	55	50	32	54	31	30	45	16	31	41	20	38	0.90298	1.36203	1.06025	2.19734	1.65636	1.187	1.91595	0.972277	0.866102	1.35168	0.623281	1.12312	1.41395	0.671445	1.50187	33.2963	40.625	-0.289619	0.447809	0.889962	27.4695	39.8607	-0.524514	0.279777	0.999955	33.8995	27.3463	0.298723	0.513337	0.703263	40.6128	39.2056	0.055864	0.890663	0.955034	LOC100815346	NC_038246.2	29913033	29915491	-	1054	pseudogene	- && sp|P43255|CSN8_ARATH COP9 signalosome complex subunit 8 OS=Arabidopsis thaliana OX=3702 GN=CSN8 PE=1 SV=1 && -	-
100781210	42	16	13	41	28	17	16	12	29	26	30	23	22	30	29	1.41749	0.626547	0.572399	1.83667	1.04005	0.707067	0.636535	0.42201	0.938769	0.875681	1.31038	0.934342	0.850715	1.12931	1.28516	26.4954	17.7666	0.576511	0.161412	0.723703	26.9397	28.73	-0.0974144	0.859428	0.999955	26.9796	26.7905	0.016986	0.964766	0.983269	17.7228	28.1873	-0.67064	0.212543	0.471409	LOC100781210	NC_038249.2	40274569	40275508	+	940	protein_coding	NDR1/HIN1-like protein 1 && sp|Q9SRN0|NHL1_ARATH NDR1/HIN1-like protein 1 OS=Arabidopsis thaliana OX=3702 GN=NHL1 PE=2 SV=1 && PF03168:Late embryogenesis abundant protein	MYB
100792469	63	29	51	39	15	6	18	18	30	42	23	22	16	3	29	1.88197	1.00516	1.9876	1.54638	0.493164	0.220885	0.633838	0.560295	0.859578	1.25206	0.889217	0.79105	0.547627	0.099958	1.13753	18.374	13.6053	0.423644	0.536684	0.914312	29.2296	46.6126	-0.670685	0.0806541	0.948059	18.6748	29.0875	-0.647489	0.337768	0.551102	13.6303	45.8853	-1.7455	4.5582e-05	0.00118621	LOC100792469	NC_038254.2	14679470	14680613	-	1062	protein_coding	uncharacterized LOC100792469 && - && -	-
100790405	36	87	69	15	17	17	10	16	30	60	59	20	31	7	13	0.843493	2.36517	2.10918	0.466496	0.438384	0.490874	0.276192	0.390634	0.674204	1.40292	1.78911	0.56405	0.832209	0.182936	0.399957	17.9354	14.559	0.302692	0.576441	0.923983	47.9756	53.4146	-0.1583	0.803459	0.999955	18.2808	47.7084	-1.37899	0.0166975	0.0692742	14.5251	52.7401	-1.8603	0.00120297	0.0152191	LOC100790405	NC_016091.4	284140	285493	+	1354	pseudogene	- && sp|Q5C9I9|ISPD_MENPI (-)-isopiperitenol/(-)-carveol dehydrogenase, mitochondrial OS=Mentha piperita OX=34256 PE=1 SV=1 && PF00106:short chain dehydrogenase	NAC
547522	27	78	59	15	35	26	35	20	11	90	8	39	17	21	31	0.483663	1.6212	1.37885	0.356655	0.690039	0.573977	0.73906	0.373319	0.189	1.60888	0.185471	0.840915	0.348915	0.419586	0.729175	27.7982	28.3186	-0.0294796	0.944977	0.992294	32.1875	46.3856	-0.523318	0.559141	0.999955	28.2849	32.0756	-0.187532	0.813774	0.902728	28.2898	45.8037	-0.695568	0.211783	0.470355	LOC547522	NC_038242.2	4985120	4988137	-	1771	protein_coding	nodulin%2C transcript variant X1 && sp|D2XNR2|FLOT6_MEDTR Flotillin-like protein 6 OS=Medicago truncatula OX=3880 GN=FLOT6 PE=2 SV=1 && PF01145:SPFH domain / Band 7 family	-
100809902	5	0	0	1	1	2	6	4	3	6	6	210	309	0	85	0.0748224	0	0	0.0198628	0.0164698	0.0368836	0.105839	0.0623725	0.04306	0.0896017	0.116204	3.78259	5.298	0	1.67021	152.36	3.14903	5.59663	0.00011752	0.0284007	4.83514	1.38492	1.74339	0.229269	0.999955	155.33	4.80811	5.01887	0.00176526	0.0121763	3.16055	1.35116	1.17049	0.40925	0.667645	LOC100809902	NC_038249.2	13875765	13878408	+	2120	protein_coding	isoleucine N-monooxygenase 2 && sp|Q6J540|C79D4_LOTJA Isoleucine N-monooxygenase 2 OS=Lotus japonicus OX=34305 GN=CYP79D4 PE=1 SV=1 && PF00067:Cytochrome P450	bHLH
100780108	51	14	28	30	32	33	23	28	61	33	39	29	42	54	38	1.29437	0.412268	0.92711	1.01062	0.893849	1.03215	0.688095	0.740486	1.48494	0.835804	1.28103	0.885919	1.22132	1.52864	1.26637	41.1045	28.2445	0.54563	0.0904138	0.634079	41.3203	31.1873	0.402743	0.400446	0.999955	41.8869	41.098	0.0292913	0.93581	0.968302	28.1835	30.654	-0.125787	0.76334	0.898488	LOC100780108	NC_016091.4	14771910	14774729	+	1250	lncRNA	uncharacterized LOC100780108%2C transcript variant X3 && - && -	-
100787440	25	13	27	5	32	55	23	55	7	32	47	53	58	26	17	0.63247	0.381599	0.891148	0.167899	0.890998	1.71477	0.6859	1.44989	0.169859	0.807892	1.53888	1.61393	1.6812	0.733663	0.564729	38.5391	40.0583	-0.0528791	0.91182	0.986336	28.9008	17.7237	0.696041	0.396838	0.999955	39.3012	28.7218	0.463061	0.509732	0.700331	39.9682	17.4846	1.18958	0.0321814	0.154008	LOC100787440	NC_038249.2	20026880	20028393	-	1254	protein_coding	xyloglucan endotransglucosylase/hydrolase protein 22 && sp|Q38857|XTH22_ARATH Xyloglucan endotransglucosylase/hydrolase protein 22 OS=Arabidopsis thaliana OX=3702 GN=XTH22 PE=1 SV=1 && PF06955:Xyloglucan endo-transglycosylase (XET) C-terminus|PF00722:Glycosyl hydrolases family 16	ERF
100803859	0	5	2	3	0	0	0	1	3	1	0	0	0	3	8	0	0.190724	0.08578	0.130909	0	0	0	0.0342564	0.0945981	0.0328075	0	0	0	0.110006	0.345343	2.96641	0.221203	3.32704	0.165969	1	1.13083	2.68829	-1.19056	0.470957	0.999955	3.00871	1.12629	1.37481	0.495788	0.68958	0.22272	2.65027	-3.16483	0.109575	1	LOC100803859	NC_038249.2	29594696	29602004	-	965	pseudogene	- && sp|Q9VKV8|CFA20_DROME Cilia- and flagella-associated protein 20 OS=Drosophila melanogaster OX=7227 GN=Bug22 PE=2 SV=1 && PF05018:Protein of unknown function (DUF667)	-
100527394	45	15	40	67	13	35	16	17	36	107	58	17	41	11	6	2.62429	1.01497	3.0433	5.18622	0.834389	2.51541	1.0999	1.03304	2.01369	6.2271	4.37757	1.19332	2.73952	0.715508	0.459453	18.567	20.113	-0.106188	0.869927	0.981616	62.9108	44.1746	0.512778	0.39944	0.999955	18.9537	62.6007	-1.71854	0.00824477	0.040535	20.0429	43.4489	-1.11779	0.0553155	0.216672	LOC100527394	NC_038255.2	33518623	33519166	-	544	protein_coding	uncharacterized LOC100527394 && - && -	-
100802043	44	28	21	17	49	36	46	52	30	51	27	22	22	41	38	2.44464	1.80503	1.52218	1.25368	2.99629	2.46494	3.01267	3.01048	1.59872	2.82771	1.94148	1.47127	1.40048	2.54079	2.77227	31.3886	44.1001	-0.495561	0.140044	0.701854	33.3424	27.48	0.270843	0.521611	0.999955	31.9568	33.1806	-0.0580116	0.893591	0.946447	44.0907	27.0122	0.693932	0.0285413	0.14239	LOC100802043	NC_038255.2	44299827	44301648	+	571	pseudogene	- && sp|Q6MFY5|RPA12_RAT DNA-directed RNA polymerase I subunit RPA12 OS=Rattus norvegicus OX=10116 GN=Polr1h PE=3 SV=1 && -	C2H2
100794827	35	42	42	5	14	49	20	43	60	43	14	20	38	64	16	0.460159	0.640698	0.720403	0.0872546	0.202579	0.793923	0.309958	0.589088	0.756628	0.564172	0.238218	0.316504	0.572421	0.93852	0.276218	34.0154	30.8156	0.148199	0.792112	0.969322	34.5465	31.4167	0.140303	0.843515	0.999955	34.7162	34.394	0.00990713	0.986451	0.993796	30.7478	30.9988	-0.0141756	0.983059	0.99345	LOC100794827	NC_038242.2	40019821	40034250	+	2413	pseudogene	- && sp|Q9FQ09|KU80_ARATH ATP-dependent DNA helicase 2 subunit KU80 OS=Arabidopsis thaliana OX=3702 GN=KU80 PE=1 SV=1 && PF02735:Ku70/Ku80 beta-barrel domain	-
100794607	29	91	45	3	15	52	8	20	47	64	61	48	4	23	21	0.459319	1.67233	0.929854	0.063069	0.261478	1.01499	0.149362	0.330079	0.714012	1.01158	1.25041	0.915095	0.0725886	0.406319	0.436744	24.6096	23.7658	0.0526413	0.945759	0.992311	54.6519	42.7388	0.352612	0.668332	0.999955	25.0418	54.3541	-1.11796	0.0899986	0.232565	23.6253	42.1752	-0.838915	0.338825	0.606732	LOC100794607	NC_038247.2	1843180	1846743	-	2003	protein_coding	cytochrome P450 87A3 && sp|Q7XU38|C87A3_ORYSJ Cytochrome P450 87A3 OS=Oryza sativa subsp. japonica OX=39947 GN=CYP87A3 PE=2 SV=3 && PF00067:Cytochrome P450	FAR1
102661448	55	29	36	43	42	19	32	47	34	23	42	24	27	21	27	0.997062	0.609988	0.851428	1.03468	0.837984	0.424478	0.683821	0.887828	0.591193	0.416093	0.985407	0.523696	0.560809	0.424622	0.642709	25.2592	33.3353	-0.40966	0.256748	0.794989	31.98	41.8429	-0.400157	0.347468	0.999955	25.7212	31.7902	-0.296078	0.493614	0.68802	33.3521	41.1487	-0.297738	0.398492	0.658869	LOC102661448	NC_038241.2	31360089	31362146	+	1750	protein_coding	putative protein TPRXL%2C transcript variant X2 && - && -	C3H
100806955	14	26	5	25	44	28	87	65	23	17	6	19	49	58	61	0.390973	0.842474	0.182169	0.926696	1.35238	0.96365	2.86399	1.89149	0.616081	0.473774	0.216859	0.638677	1.56786	1.80663	2.23687	47.6734	53.9034	-0.179215	0.699856	0.95169	13.6306	18.2643	-0.408014	0.569785	0.999955	48.5468	13.5698	1.82064	0.00105271	0.00808724	54.0384	17.9382	1.59422	0.00530468	0.0453258	LOC100806955	NC_038245.2	496489	498980	-	1136	protein_coding	chitin elicitor receptor kinase 1 && sp|A0A0P0XII1|CERK1_ORYSJ Chitin elicitor receptor kinase 1 OS=Oryza sativa subsp. japonica OX=39947 GN=CERK1 PE=1 SV=1 && PF07714:Protein tyrosine kinase	GRAS
novel.280	38	54	26	54	34	36	16	32	50	45	28	17	15	13	19	1.34247	2.2135	1.19834	2.53217	1.32199	1.56735	0.666306	1.17799	1.69427	1.58649	1.28022	0.722901	0.607162	0.512257	0.881385	16.4132	28.6509	-0.809081	0.0545949	0.551408	37.5839	44.8357	-0.246802	0.53704	0.999955	16.7067	37.3992	-1.17488	0.00299664	0.0185821	28.5677	44.0846	-0.623555	0.129777	0.357452	-	NC_038248.2	11137103	11138562	-	898	-	- && - && -	-
100817333	33	54	21	11	26	25	20	67	52	32	24	43	19	54	21	0.615832	1.16925	0.511274	0.27247	0.534009	0.574951	0.439958	1.30285	0.930771	0.595939	0.579651	0.965885	0.406251	1.124	0.514587	34.3263	32.5832	0.0728531	0.88444	0.983979	32.8718	29.9026	0.135036	0.807806	0.999955	34.9869	32.7075	0.0952717	0.842736	0.918287	32.6094	29.4309	0.147288	0.793895	0.912377	LOC100817333	NC_016091.4	50741870	50744014	-	1700	protein_coding	uncharacterized LOC100817333 && - && -	C2H2
113001643	72	37	22	25	28	22	12	39	53	45	32	38	23	36	20	4.04996	2.41482	1.61446	1.86654	1.73342	1.52505	0.795669	2.28589	2.85947	2.526	2.32957	2.57283	1.48231	2.25863	1.4772	29.4591	24.0684	0.288391	0.499225	0.902899	39.9277	38.4825	0.0457085	0.915509	0.999955	30.0196	39.727	-0.405073	0.268326	0.478226	24.0408	37.7765	-0.655535	0.162577	0.4062	LOC113001643	NC_038241.2	40947274	40947837	+	564	protein_coding	uncharacterized LOC113001643 && - && -	-
102660666	31	35	67	30	19	34	32	13	37	72	61	46	45	41	35	1.38712	1.81712	3.91122	1.78177	0.935689	1.87487	1.68785	0.60613	1.58798	3.21504	3.53255	2.47752	2.30704	2.04625	2.05641	42.2397	24.371	0.803114	0.0469676	0.529916	54.1689	42.9655	0.334648	0.499382	0.999955	43.0363	53.877	-0.317176	0.383215	0.594114	24.3243	42.4342	-0.804571	0.117148	0.33723	LOC102660666	NC_038242.2	9483912	9489731	-	709	lncRNA	uncharacterized LOC102660666 && - && -	-
106798949	55	24	44	31	23	28	67	24	54	22	25	34	26	21	22	0.198663	0.100584	0.207345	0.148626	0.0914343	0.124639	0.285274	0.0903311	0.187085	0.0793013	0.11687	0.147823	0.107602	0.0846052	0.104344	26.1632	34.8889	-0.413324	0.382823	0.862837	30.9082	39.3328	-0.345555	0.45401	0.999955	26.6485	30.7466	-0.210911	0.637792	0.793114	34.9498	38.7208	-0.151292	0.75779	0.895656	LOC106798949	NC_038242.2	28800973	28809845	+	8783	lncRNA	uncharacterized LOC106798949 && - && -	C3H
100789985	13	63	39	11	59	62	29	26	38	32	52	86	58	38	39	0.317981	1.78798	1.24454	0.357131	1.58831	1.86892	0.836158	0.662678	0.891522	0.781107	1.64614	2.532	1.62546	1.03673	1.2526	56.0176	43.369	0.372186	0.402341	0.86995	39.4683	32.8043	0.263726	0.706296	0.999955	57.0656	39.2355	0.549751	0.215167	0.416041	43.1841	32.3965	0.414795	0.521421	0.752058	LOC100789985	NC_038253.2	38613244	38616531	-	1297	protein_coding	transcription factor RAX2 && sp|Q9M2Y9|RAX3_ARATH Transcription factor RAX3 OS=Arabidopsis thaliana OX=3702 GN=RAX3 PE=2 SV=1 && PF00249:Myb-like DNA-binding domain	MYB
100790234	12	16	10	5	37	16	26	38	20	5	15	278	35	32	34	0.293295	0.45374	0.318866	0.162207	0.995294	0.481931	0.749081	0.967783	0.468861	0.121954	0.474483	8.17855	0.980128	0.872361	1.09117	96.6655	27.8711	1.79248	NA	1	12.6916	10.9021	0.207218	0.7662	0.999955	98.4048	12.6167	2.96759	NA	1	27.8782	10.7371	1.37341	0.00369335	0.034924	LOC100790234	NC_016091.4	8091186	8092483	+	1298	protein_coding	mitochondrial uncoupling protein 4 && sp|Q9SB52|PUMP4_ARATH Mitochondrial uncoupling protein 4 OS=Arabidopsis thaliana OX=3702 GN=PUMP4 PE=2 SV=1 && PF00153:Mitochondrial carrier protein	ERF
106795150	37	27	15	38	37	40	38	42	54	32	44	30	53	31	35	0.553947	0.469023	0.292984	0.755141	0.60967	0.738021	0.67063	0.65522	0.775446	0.478101	0.852562	0.540625	0.909147	0.517668	0.688059	37.7125	38.1227	-0.0141526	0.963013	0.995041	40.947	30.1021	0.440937	0.324076	0.999955	38.4281	40.7189	-0.0788075	0.83653	0.915308	38.0863	29.5609	0.364829	0.299053	0.567691	LOC106795150	NC_038247.2	19312	21508	-	2119	lncRNA	uncharacterized LOC106795150 && - && -	-
100798707	32	15	34	30	33	24	33	30	44	43	33	49	44	57	43	0.224649	0.122183	0.311401	0.279547	0.254974	0.207639	0.273088	0.219456	0.296278	0.30125	0.299831	0.414057	0.353916	0.446327	0.396383	48.8188	29.0287	0.749932	0.00625003	0.257216	37.2009	28.947	0.367583	0.365614	0.999955	49.7355	37.0099	0.426598	0.13454	0.30452	29.0201	28.5118	0.0319308	0.932652	0.973008	LOC100798707	NC_038249.2	22153509	22159993	-	4519	protein_coding	ABC transporter B family member 4%2C transcript variant X1 && sp|Q9FWX7|AB11B_ARATH ABC transporter B family member 11 OS=Arabidopsis thaliana OX=3702 GN=ABCB11 PE=2 SV=1 && PF00005:ABC transporter|PF00664:ABC transporter transmembrane region	ERF
100816136	21	6	11	20	59	44	70	65	22	14	13	27	109	47	38	0.522115	0.173086	0.3568	0.660016	1.61445	1.34816	2.05153	1.68396	0.524639	0.347359	0.418309	0.808014	3.10503	1.30337	1.24057	55.1427	57.4481	-0.0572595	0.892989	0.98458	15.1105	14.9673	0.0176562	0.976212	0.999955	56.2559	15.0319	1.90375	0.000474173	0.00425463	57.4709	14.7032	1.96969	2.30664e-06	0.000102129	LOC100816136	NC_038249.2	41528247	41530955	-	1276	protein_coding	probable E3 ubiquitin-protein ligase LUL2%2C transcript variant X1 && sp|Q9S752|LOFG2_ARATH Probable E3 ubiquitin-protein ligase LOG2 OS=Arabidopsis thaliana OX=3702 GN=LOG2 PE=1 SV=1 && PF13920:Zinc finger, C3HC4 type (RING finger)	C3H
102665419	52	50	68	36	24	14	20	11	43	47	55	14	20	16	16	0.328492	0.366484	0.560423	0.301857	0.166863	0.108991	0.14893	0.0724077	0.260544	0.296293	0.449666	0.106453	0.144758	0.112736	0.132719	16.7242	16.8034	-0.00485233	0.991187	0.998258	46.3466	53.3715	-0.210195	0.570426	0.999955	17.0386	46.0862	-1.42783	0.000314722	0.00303441	16.7827	52.6295	-1.64931	3.21141e-05	0.000888081	LOC102665419	NC_038250.2	11034982	11052549	-	5022	protein_coding	uncharacterized LOC102665419%2C transcript variant X5 && sp|Q8GXJ4|GLR34_ARATH Glutamate receptor 3.4 OS=Arabidopsis thaliana OX=3702 GN=GLR3.4 PE=1 SV=2 && -	B3
100786202	37	40	127	46	27	19	26	12	34	75	48	6	11	12	20	0.481861	0.604428	2.15779	0.795163	0.387	0.304941	0.399141	0.162844	0.424708	0.974731	0.809037	0.0940546	0.164136	0.174311	0.342012	12.6795	20.5571	-0.703587	0.193448	0.750468	49.3135	66.8733	-0.437855	0.467809	0.999955	12.8985	49.0627	-1.93484	0.000351005	0.0033189	20.5308	66.1518	-1.68683	0.00302158	0.0302582	LOC100786202	NC_038250.2	46470691	46475866	-	2436	protein_coding	protein NRT1/ PTR FAMILY 8.1%2C transcript variant X2 && sp|Q9M390|PTR1_ARATH Protein NRT1/ PTR FAMILY 8.1 OS=Arabidopsis thaliana OX=3702 GN=NPF8.1 PE=1 SV=1 && PF00854:POT family	G2-like
100783372	48	55	33	52	20	19	17	26	62	56	39	11	28	12	20	1.02891	1.36793	0.92286	1.47951	0.471838	0.501916	0.429554	0.580739	1.27473	1.19792	1.08195	0.283816	0.687679	0.286906	0.562933	18.0702	19.7566	-0.132696	0.767298	0.965038	48.2702	48.6486	-0.00548217	0.98587	0.999955	18.4077	48.0278	-1.38791	0.00145147	0.010408	19.7424	47.844	-1.27213	9.11291e-05	0.00209471	LOC100783372	NC_038250.2	49531242	49534210	-	1480	pseudogene	- && sp|Q42522|GSA2_ARATH Glutamate-1-semialdehyde 2,1-aminomutase 2, chloroplastic OS=Arabidopsis thaliana OX=3702 GN=GSA2 PE=1 SV=2 && -	TCP
100787471	77	19	28	41	29	41	18	19	42	21	24	20	23	20	25	2.09323	0.5993	0.993049	1.47941	0.867664	1.37358	0.576809	0.53821	1.09513	0.569704	0.844393	0.654433	0.716385	0.606429	0.892396	22.4685	26.4223	-0.230838	0.591764	0.927752	26.8791	41.331	-0.623578	0.242998	0.999955	22.878	26.7362	-0.229603	0.584888	0.756939	26.3157	40.5695	-0.631458	0.216705	0.476453	LOC100787471	NC_038251.2	1412055	1413221	+	1167	protein_coding	ethylene-responsive transcription factor ERF036 && sp|Q9LYD3|DREB3_ARATH Dehydration-responsive element-binding protein 3 OS=Arabidopsis thaliana OX=3702 GN=DREB3 PE=2 SV=1 && PF00847:AP2 domain	ERF
100804439	60	12	14	55	19	22	7	10	121	44	34	5	19	31	12	1.05573	0.244989	0.321378	1.28452	0.367944	0.477053	0.145189	0.183347	2.04211	0.772605	0.774262	0.105896	0.383043	0.608397	0.277252	16.6197	14.2826	0.227361	0.725282	0.958529	59.4485	35.9935	0.725946	0.302238	0.999955	16.9552	59.1581	-1.80107	0.00400216	0.0232012	14.2138	35.2841	-1.3151	0.0532841	0.211918	LOC100804439	NC_038252.2	25657146	25709617	+	1803	protein_coding	protein PIN-LIKES 3%2C transcript variant X2 && sp|Q9C9K5|PILS3_ARATH Protein PIN-LIKES 3 OS=Arabidopsis thaliana OX=3702 GN=PILS3 PE=2 SV=1 && PF03547:Membrane transport protein	FAR1
novel.397	12	4	28	22	78	18	140	71	7	10	7	110	104	54	83	0.260039	0.100573	0.79159	0.632786	1.86028	0.480697	3.57616	1.60319	0.145494	0.216252	0.196319	2.86918	2.58215	1.30519	2.3617	89.4756	73.8226	0.276394	0.589234	0.927009	7.49194	17.8003	-1.24246	0.116328	0.999955	91.1215	7.4536	3.6163	4.27352e-15	4.3725e-13	74.0637	17.57	2.08398	0.00380877	0.0356248	-	NC_038252.2	35502549	35519255	-	1464	-	- && sp|Q6JN46|EIX2_SOLLC Receptor-like protein EIX2 OS=Solanum lycopersicum OX=4081 GN=EIX2 PE=1 SV=2 && -	ERF
100809487	5	31	40	2	32	19	84	34	27	88	35	123	56	41	43	0.0576184	0.414493	0.601364	0.0305914	0.405852	0.269828	1.14105	0.408265	0.298433	1.01199	0.521995	1.7061	0.739386	0.526985	0.650655	66.825	41.0768	0.702233	0.193722	0.750468	46.2368	20.6395	1.16614	0.22101	0.999955	68.0585	46.0239	0.563294	0.307084	0.519803	41.2054	20.4507	1.01327	0.246764	0.512746	LOC100809487	NC_016090.4	288449	291201	+	2753	protein_coding	putative receptor protein kinase ZmPK1 && sp|P17801|KPRO_MAIZE Putative receptor protein kinase ZmPK1 OS=Zea mays OX=4577 GN=PK1 PE=2 SV=2 && PF00954:S-locus glycoprotein domain|PF01453:D-mannose binding lectin|PF00069:Protein kinase domain	MYB_related
102661561	59	13	22	42	31	13	37	51	29	46	36	17	27	19	10	2.13915	0.546886	1.04063	2.02123	1.23702	0.580865	1.58134	1.92678	1.00851	1.66437	1.68927	0.741903	1.12162	0.768363	0.476081	18.2068	31.2797	-0.780026	0.0999187	0.650634	34.9938	34.4908	0.0166426	0.97617	0.999955	18.5707	34.8098	-0.895879	0.0457602	0.144106	31.3499	33.852	-0.10968	0.843127	0.934631	LOC102661561	NC_016091.4	5824482	5825485	+	875	protein_coding	uncharacterized LOC102661561 && - && -	-
102668541	47	24	39	4	29	50	69	41	45	21	32	45	19	48	26	0.856932	0.507719	0.927681	0.0968024	0.581933	1.12347	1.48296	0.778939	0.786959	0.382094	0.755101	0.987573	0.396912	0.976141	0.622462	34.8205	46.4052	-0.411089	0.340267	0.840123	30.7258	28.3734	0.109525	0.876975	0.999955	35.4742	30.5547	0.219078	0.646132	0.799093	46.417	27.9656	0.725762	0.240895	0.50512	PHR15	NC_038245.2	21706392	21711174	+	1740	protein_coding	MYB-CC domain-containing transcription factor PHR15%2C transcript variant X1 && sp|Q0WVU3|PHL5_ARATH Myb family transcription factor PHL5 OS=Arabidopsis thaliana OX=3702 GN=PHL5 PE=2 SV=1 && PF14379:MYB-CC type transfactor, LHEQLE motif|PF00249:Myb-like DNA-binding domain	G2-like
100776755	134	22	11	18	19	106	10	19	23	46	12	10	0	7	11	2.29542	0.437264	0.24583	0.409267	0.358209	2.23771	0.201925	0.339142	0.377899	0.786353	0.266039	0.206189	0	0.133745	0.247423	7.31635	39.3251	-2.43082	0.0118439	0.332626	24.2945	43.1889	-0.831926	0.326942	0.999955	7.43524	24.1915	-1.71425	0.0507417	0.154999	39.0095	42.242	-0.121071	NA	1	GA3OX3	NC_038249.2	44223282	44225576	+	1852	protein_coding	gibberellin 3-beta-dioxygenase 3 && sp|O24648|G3OX_PEA Gibberellin 3-beta-dioxygenase 1 OS=Pisum sativum OX=3888 GN=LE PE=1 SV=1 && PF14226:non-haem dioxygenase in morphine synthesis N-terminal|PF03171:2OG-Fe(II) oxygenase superfamily	STAT
100815634	36	58	37	34	44	5	19	39	26	52	61	23	42	21	17	0.365703	0.683625	0.490358	0.45844	0.491932	0.0625947	0.227516	0.412821	0.253332	0.527147	0.801978	0.28123	0.48884	0.23794	0.22676	25.8162	25.0762	0.0382379	0.948666	0.992849	45.2861	42.6807	0.0778815	0.869712	0.999955	26.3254	45.0242	-0.764364	0.133796	0.303354	25.0934	42.0324	-0.738044	0.196499	0.450549	LOC100815634	NC_038251.2	2634375	2640908	-	3123	misc_RNA	uncharacterized LOC100815634 && - && PF07944:Beta-L-arabinofuranosidase, GH127	-
100792023	18	57	13	0	22	182	0	34	41	20	64	29	6	13	1	0.475079	1.74555	0.447633	0	0.639061	5.91979	0	0.935069	1.03793	0.526776	2.18615	0.921297	0.181441	0.382701	0.0346565	12.23	61.0344	-2.31774	0.134342	0.698186	41.3381	21.9637	0.907751	0.411695	0.999955	12.4682	41.0746	-1.7134	0.048514	0.150123	60.4728	21.6339	1.48129	0.307101	0.5761	LOC100792023	NC_038242.2	1624928	1626902	+	1202	protein_coding	expansin-A11 && sp|Q9LNU3|EXP11_ARATH Expansin-A11 OS=Arabidopsis thaliana OX=3702 GN=EXPA11 PE=2 SV=1 && PF03330:Lytic transglycolase|PF01357:Pollen allergen	bZIP
100807079	26	78	65	3	25	45	15	18	36	71	75	67	9	57	39	0.487207	1.6959	1.58906	0.0746173	0.515593	1.03919	0.331333	0.351467	0.647044	1.32771	1.8189	1.51121	0.19323	1.19135	0.959613	43.8211	25.5708	0.78034	0.209185	0.760196	58.8589	44.3631	0.406116	0.635296	0.999955	44.609	58.5261	-0.389159	0.53504	0.718979	25.4496	43.8513	-0.786659	0.329976	0.598875	LOC100807079	NC_038243.2	6634019	6638557	-	1693	protein_coding	(+)-neomenthol dehydrogenase%2C transcript variant X3 && sp|Q9M2E2|SDR1_ARATH (+)-neomenthol dehydrogenase OS=Arabidopsis thaliana OX=3702 GN=SDR1 PE=1 SV=1 && -	MYB_related
100809979	17	18	17	0	12	94	9	41	53	25	31	25	9	48	9	0.169119	0.207768	0.220637	0	0.131387	1.15243	0.10554	0.425009	0.50572	0.248191	0.399128	0.299358	0.102583	0.532608	0.117565	22.5025	39.1044	-0.792638	0.328081	0.834379	33.7523	13.0039	1.37096	0.113081	0.999955	22.9537	33.571	-0.544361	0.399339	0.608544	38.869	12.8267	1.59541	0.114711	0.332805	LOC100809979	NC_038245.2	2588164	2598333	-	3189	protein_coding	polygalacturonase At1g48100%2C transcript variant X4 && sp|Q949Z1|PGLR4_ARATH Polygalacturonase At1g48100 OS=Arabidopsis thaliana OX=3702 GN=At1g48100 PE=2 SV=1 && PF00295:Glycosyl hydrolases family 28	C3H
106795534	46	8	19	42	46	45	23	21	32	26	16	25	71	48	14	2.32009	0.468167	1.25022	2.81173	2.55347	2.79706	1.36744	1.10367	1.54806	1.30865	1.04442	1.51773	4.10296	2.7003	0.927184	38.9133	33.1851	0.236131	0.656639	0.943901	22.5203	29.5443	-0.387525	0.542451	0.999955	39.7302	22.4103	0.825541	0.137023	0.308107	33.0535	28.9998	0.187468	0.7525	0.892879	LOC106795534	NC_038249.2	38069348	38072255	-	629	lncRNA	uncharacterized LOC106795534 && - && -	-
102660603	14	9	15	5	126	47	123	24	12	7	5	115	50	43	103	0.243234	0.181428	0.339996	0.115304	2.40932	1.00632	2.51904	0.43449	0.199972	0.121366	0.112428	2.40493	0.99531	0.833275	2.34977	80.7076	78.2077	0.044382	0.937892	0.991244	7.27194	10.9632	-0.583434	0.375184	0.999955	82.0782	7.23599	3.48769	8.24143e-10	3.72095e-08	78.1727	10.8102	2.85229	5.62699e-06	0.000215556	LOC102660603	NC_038250.2	2862160	2867531	+	1826	protein_coding	uncharacterized LOC102660603 && - && PF13962:Domain of unknown function	FAR1
100806378	0	5	7	2	82	41	84	350	1	25	5	10	51	15	45	0	0.103398	0.162765	0.0473135	1.60849	0.900541	1.76478	6.50006	0.017095	0.444652	0.115333	0.214529	1.04145	0.298189	1.05313	31.1357	128.614	-2.04943	0.00255293	0.168542	9.40852	3.79041	1.3254	0.331767	0.999955	31.6962	9.37148	1.75202	0.0626918	0.180864	129.074	3.75439	5.12987	2.02275e-09	2.40626e-07	LOC100806378	NC_038252.2	12150520	12153825	+	1780	protein_coding	cytochrome P450 CYP82D47 && sp|O49394|C82C2_ARATH Xanthotoxin 5-hydroxylase CYP82C2 OS=Arabidopsis thaliana OX=3702 GN=CYP82C2 PE=1 SV=2 && PF00067:Cytochrome P450	B3
121174368	33	52	42	24	36	86	19	31	32	29	32	33	18	30	25	1.14542	2.0942	1.90189	1.10571	1.37525	3.67868	0.777388	1.1212	1.06535	1.00451	1.4375	1.37871	0.715839	1.16144	1.13942	26.9552	42.9258	-0.668267	0.208494	0.760196	29.402	39.0046	-0.413894	0.303462	0.999955	27.449	29.2404	-0.0854213	0.828973	0.910794	42.6856	38.45	0.148432	0.785107	0.908178	LOC121174368	NC_038256.2	46801262	46802751	+	914	protein_coding	uncharacterized LOC121174368 && sp|Q84J88|HIP36_ARATH Heavy metal-associated isoprenylated plant protein 36 OS=Arabidopsis thaliana OX=3702 GN=HIPP36 PE=1 SV=1 && -	-
100789748	6	15	26	1	50	25	78	98	14	14	15	62	64	51	38	0.0971164	0.281706	0.549036	0.0214842	0.890714	0.498682	1.48823	1.65287	0.21735	0.226138	0.314224	1.20793	1.1869	0.920735	0.807637	54.1451	59.5761	-0.140008	0.722953	0.958115	13.6197	12.6301	0.10871	0.905989	0.999955	55.1848	13.5449	2.04358	8.08644e-08	2.42776e-06	59.7413	12.5135	2.26123	0.00323181	0.0316964	LOC100789748	NC_038242.2	3125880	3130554	+	1960	protein_coding	membrane protein-like protein && sp|Q8L7A0|TAUE3_ARATH Sulfite exporter TauE/SafE family protein 3 OS=Arabidopsis thaliana OX=3702 GN=At2g25737 PE=2 SV=1 && PF01925:Sulfite exporter TauE/SafE	C2H2
100814945	28	43	50	3	26	17	24	26	44	71	23	69	20	32	21	1.22862	2.18923	2.8623	0.174726	1.25562	0.919285	1.24138	1.18879	1.85184	3.109	1.30615	3.64432	1.0055	1.56615	1.20996	35.9838	22.388	0.683149	0.15511	0.718535	41.5631	31.7833	0.388722	0.615303	0.999955	36.6495	41.3799	-0.179243	0.747272	0.864119	22.3864	31.4062	-0.48779	0.469268	0.714747	LOC100814945	NC_038244.2	9129765	9131081	+	723	protein_coding	uncharacterized LOC100814945 && - && -	bHLH
102666920	29	39	9	22	57	65	21	54	27	18	28	30	48	39	29	0.431527	0.673347	0.174718	0.434521	0.933495	1.19197	0.368352	0.837289	0.385359	0.267292	0.539232	0.537329	0.818358	0.647289	0.56663	36.7129	47.8911	-0.380707	0.336923	0.839167	23.3078	25.0803	-0.116501	0.834254	0.999955	37.4236	23.1737	0.706747	0.0754887	0.205883	47.7243	24.6344	0.950059	0.0630409	0.233902	LOC102666920	NC_038247.2	3790419	3792550	+	2132	protein_coding	putative vacuolar protein sorting-associated protein 13B && - && -	-
100784571	25	91	42	5	23	119	0	10	67	52	44	41	5	20	9	0.649032	2.74114	1.42253	0.172296	0.657175	3.80728	0	0.270519	1.66837	1.3472	1.47838	1.28121	0.148726	0.579135	0.306803	18.9702	39.2341	-1.0464	0.363987	0.853324	50.3903	41.6063	0.27561	0.718096	0.999955	19.3209	50.1297	-1.37526	0.0329949	0.114034	38.835	41.056	-0.0818155	0.947139	0.978611	LOC100784571	NC_038248.2	4921670	4922891	+	1222	protein_coding	dirigent protein 10 && sp|Q9SIA8|DIR10_ARATH Dirigent protein 10 OS=Arabidopsis thaliana OX=3702 GN=DIR10 PE=2 SV=1 && PF03018:Dirigent-like protein	NAC
100808713	37	18	3	37	33	20	23	39	31	56	29	16	50	30	23	0.67616	0.381667	0.0715245	0.897485	0.663725	0.450422	0.49546	0.742649	0.543376	1.02127	0.685887	0.351946	1.04691	0.611494	0.551908	29.7921	27.462	0.116745	0.782037	0.966935	35.8241	24.1989	0.565698	0.439873	0.999955	30.3827	35.6508	-0.229101	0.63084	0.78877	27.4575	23.7071	0.212033	0.740742	0.886351	LOC100808713	NC_016089.4	43438970	43441440	+	1736	protein_coding	protein CHUP1%2C chloroplastic%2C transcript variant X2 && sp|Q9LI74|CHUP1_ARATH Protein CHUP1, chloroplastic OS=Arabidopsis thaliana OX=3702 GN=CHUP1 PE=1 SV=1 && -	MYB_related
100816547	30	62	19	61	24	18	22	5	65	25	27	31	102	18	18	0.522074	1.25189	0.43137	1.40902	0.459673	0.386034	0.451301	0.0906676	1.08496	0.434164	0.608109	0.649353	2.03377	0.349387	0.411315	41.9471	17.0373	1.3049	0.0573945	0.560165	35.6128	45.1822	-0.338427	0.563109	0.999955	42.8178	35.4289	0.273135	0.686174	0.825695	16.9993	44.4101	-1.38743	0.0235132	0.124923	LOC100816547	NC_038244.2	1310985	1313507	-	1823	protein_coding	zinc finger protein HD1%2C transcript variant X1 && sp|Q9SK53|COL3_ARATH Zinc finger protein CONSTANS-LIKE 3 OS=Arabidopsis thaliana OX=3702 GN=COL3 PE=1 SV=1 && PF06203:CCT motif	NF-YB
100813093	15	31	34	15	18	20	27	21	13	13	28	13	29	8	4	0.592616	1.42104	1.75245	0.786595	0.782675	0.973765	1.25741	0.864515	0.492625	0.512541	1.43168	0.618207	1.31272	0.352529	0.207507	13.3654	20.9398	-0.638976	0.276987	0.80786	17.9339	24.9234	-0.488165	0.439159	0.999955	13.6437	17.8213	-0.368868	0.628157	0.786873	20.9402	24.6082	-0.228624	0.622676	0.818386	LOC100813093	NC_038248.2	285870	287121	+	803	protein_coding	40S ribosomal protein S20-2 && sp|Q9STY6|RS202_ARATH 40S ribosomal protein S20-2 OS=Arabidopsis thaliana OX=3702 GN=RPS20B PE=2 SV=1 && PF00338:Ribosomal protein S10p/S20e	NAC
100808453	13	15	10	17	38	22	24	32	19	12	6	31	35	26	38	0.194722	0.260692	0.195415	0.337986	0.626443	0.406103	0.423756	0.499451	0.272971	0.179373	0.116313	0.55891	0.600664	0.434378	0.747388	33.2699	27.8738	0.247303	0.461539	0.894004	11.0596	14.3419	-0.35111	0.530873	0.999955	33.8715	11.0078	1.59591	0.000670636	0.00562363	27.8467	14.106	0.993095	0.011477	0.0769062	LOC100808453	NC_038241.2	39878450	39882865	+	2118	protein_coding	3-oxoacyl-[acyl-carrier-protein] synthase I%2C chloroplastic-like%2C transcript variant X1 && sp|P52410|KASC1_ARATH 3-oxoacyl-[acyl-carrier-protein] synthase I, chloroplastic OS=Arabidopsis thaliana OX=3702 GN=KAS1 PE=1 SV=2 && PF00109:Beta-ketoacyl synthase, N-terminal domain|PF02801:Beta-ketoacyl synthase, C-terminal domain	ARF
102665936	44	38	41	37	26	14	35	31	19	16	36	46	40	26	33	1.43906	1.44203	1.74943	1.60622	0.935892	0.564282	1.34936	1.05647	0.596033	0.522214	1.52383	1.81089	1.49892	0.948467	1.4172	36.9029	25.4424	0.531662	0.161569	0.723703	23.4914	41.3618	-0.836356	0.0741886	0.930945	37.5843	23.3444	0.704997	0.154998	0.335134	25.4825	40.7253	-0.671105	0.0491693	0.201277	LOC102665936	NC_038244.2	43464897	43467654	-	970	protein_coding	uncharacterized LOC102665936 && - && -	-
106797390	43	37	54	33	20	43	24	25	48	47	33	25	29	22	32	1.79732	1.79441	2.94466	1.83083	0.920052	2.21496	1.1825	1.08885	1.92437	1.96045	1.78516	1.25778	1.38882	1.02566	1.75629	27.6448	27.6546	0.00222672	0.995659	0.998971	39.482	43.3503	-0.128953	0.694175	0.999955	28.1443	39.2827	-0.488499	0.157048	0.338055	27.5781	42.7365	-0.635029	0.109692	0.323734	LOC106797390	NC_038255.2	39170551	39177244	+	759	protein_coding	serine carboxypeptidase-like 45 && sp|Q93Y09|SCP45_ARATH Serine carboxypeptidase-like 45 OS=Arabidopsis thaliana OX=3702 GN=SCPL45 PE=2 SV=1 && PF00450:Serine carboxypeptidase	C3H
novel.37	51	21	12	51	59	32	32	73	26	14	20	39	35	60	21	1.4057	0.671592	0.431508	1.86582	1.78979	1.08696	1.03969	2.0966	0.687364	0.385082	0.713443	1.29388	1.1053	1.84458	0.760033	38.6014	46.5488	-0.269736	0.491763	0.900517	18.8618	34.5813	-0.878032	0.155797	0.999955	39.3663	18.7567	1.07901	0.0194878	0.0779265	46.5373	33.9121	0.45823	0.377724	0.640992	-	NC_016089.4	8476530	8478453	-	1151	-	- && - && -	-
102668205	15	30	12	6	42	18	56	51	14	13	18	50	42	65	45	0.303102	0.703369	0.316348	0.160926	0.934058	0.448242	1.33389	1.07384	0.271342	0.262147	0.470736	1.21612	0.972387	1.46499	1.19399	51.0542	39.9437	0.351028	0.331706	0.835608	14.4569	15.9428	-0.156504	0.808267	0.999955	52.0137	14.3737	1.87958	1.63101e-06	3.38642e-05	40.0232	15.6999	1.34633	0.0144053	0.0891672	LOC102668205	NC_016088.4	54968602	54971305	+	1570	protein_coding	uncharacterized LOC102668205 && - && -	-
100819309	30	43	25	30	26	21	34	13	52	83	39	33	26	35	28	1.05985	1.7626	1.15225	1.40676	1.01093	0.914287	1.4159	0.47856	1.76204	2.92619	1.78317	1.40328	1.05241	1.37915	1.29888	30.9239	23.0698	0.427398	0.284105	0.810926	53.2969	33.0786	0.693097	0.0644769	0.894365	31.4995	53.0448	-0.756026	0.0309128	0.108757	23.0581	32.5537	-0.500876	0.233421	0.496261	LOC100819309	NC_038248.2	74539	75527	-	898	protein_coding	NAD(P)H-quinone oxidoreductase subunit T%2C chloroplastic && sp|Q9SMS0|NDHT_ARATH NAD(P)H-quinone oxidoreductase subunit T, chloroplastic OS=Arabidopsis thaliana OX=3702 GN=ndhT PE=1 SV=1 && PF00226:DnaJ domain	C2H2
100800565	39	45	21	38	36	21	20	48	53	59	47	21	39	38	39	1.58827	2.12636	1.11575	2.0541	1.61358	1.05395	0.960114	2.03691	2.07027	2.39781	2.47722	1.02941	1.81977	1.7261	2.08553	34.8157	29.6775	0.223068	0.569117	0.921806	49.6234	36.7581	0.431006	0.211072	0.999955	35.4623	49.3652	-0.476932	0.166241	0.351252	29.672	36.132	-0.278612	0.480502	0.723392	LOC100800565	NC_038253.2	3479269	3480182	-	779	protein_coding	uncharacterized LOC100800565 && - && -	-
100806221	26	56	83	18	45	9	17	36	31	73	39	38	33	18	27	0.367905	0.91942	1.53224	0.338074	0.700811	0.156945	0.283559	0.530806	0.420741	1.03083	0.714222	0.647223	0.535017	0.284091	0.501668	29.5747	25.2115	0.223025	0.665789	0.945674	44.5111	48.1557	-0.111955	0.859293	0.999955	30.1178	44.2933	-0.557682	0.22067	0.422905	25.2053	47.6286	-0.912476	0.159148	0.401486	LOC100806221	NC_038253.2	40417171	40419412	-	2242	protein_coding	lysM domain receptor-like kinase 4 && sp|O64825|LYK4_ARATH LysM domain receptor-like kinase 4 OS=Arabidopsis thaliana OX=3702 GN=LYK4 PE=1 SV=1 && PF07714:Protein tyrosine kinase	GeBP
100500300	25	26	16	13	32	45	27	25	39	30	24	45	51	19	38	1.18908	1.43486	0.992836	0.820716	1.67513	2.63771	1.5138	1.23903	1.77921	1.42395	1.47737	2.57628	2.77929	1.00797	2.37327	39.0548	31.7652	0.300688	0.477416	0.897636	28.6481	20.2625	0.494445	0.208856	0.999955	39.7724	28.5016	0.476782	0.272403	0.482759	31.6704	19.9356	0.656607	0.0988262	0.304972	LOC100500300	NC_016088.4	57360552	57361218	+	667	protein_coding	2Fe-2S ferredoxin-like superfamily protein && sp|O23344|FDC1_ARATH Ferredoxin C 1, chloroplastic OS=Arabidopsis thaliana OX=3702 GN=FDC1 PE=1 SV=1 && PF00111:2Fe-2S iron-sulfur cluster binding domain	-
100808724	26	34	45	35	18	34	37	35	29	39	12	30	20	30	29	0.33233	0.504242	0.750402	0.593802	0.253218	0.535571	0.557481	0.46616	0.355537	0.497466	0.198511	0.461557	0.292899	0.427701	0.486726	27.7997	30.2492	-0.121934	0.747226	0.960789	23.9464	36.9417	-0.608385	0.200725	0.999955	28.3043	23.8416	0.232616	0.606084	0.771815	30.2486	36.4299	-0.26365	0.513672	0.746428	LOC100808724	NC_016089.4	1794756	1798371	+	2482	protein_coding	probable LRR receptor-like serine/threonine-protein kinase At1g14390 && sp|Q9M9S4|Y1143_ARATH Probable LRR receptor-like serine/threonine-protein kinase At1g14390 OS=Arabidopsis thaliana OX=3702 GN=At1g14390 PE=1 SV=1 && PF07714:Protein tyrosine kinase	LBD
100790248	27	62	75	36	28	36	32	55	16	55	30	16	30	39	30	0.475871	1.26789	1.72454	0.842181	0.543137	0.781933	0.664826	1.01009	0.270481	0.967366	0.684311	0.339433	0.605812	0.766678	0.694284	29.0628	36.3158	-0.322699	0.392159	0.866973	31.7056	52.8743	-0.737101	0.214766	0.999955	29.6119	31.5487	-0.0889553	0.86676	0.931658	36.3124	52.2209	-0.518937	0.251714	0.518955	LOC100790248	NC_016091.4	33457556	33462293	-	1800	lncRNA	uncharacterized LOC100790248%2C transcript variant X4 && - && -	MIKC_MADS
100786557	6	35	56	6	32	21	69	75	29	54	29	57	29	45	31	0.0675233	0.457019	0.822198	0.0896255	0.39635	0.291249	0.915344	0.879499	0.313034	0.606456	0.422384	0.772122	0.373932	0.564857	0.458095	41.0015	46.934	-0.19731	0.661841	0.94541	34.6835	27.48	0.338842	0.690956	0.999955	41.7662	34.5144	0.274763	0.504644	0.696692	47.085	27.2352	0.793871	0.314376	0.583932	LOC100786557	NC_038243.2	15232084	15237092	-	2819	protein_coding	uncharacterized LOC100786557 && - && PF08241:Methyltransferase domain	-
100819047	43	35	36	49	49	20	22	50	48	52	32	33	33	44	17	1.22346	1.15546	1.33632	1.85053	1.53442	0.701285	0.737867	1.4824	1.30995	1.47649	1.17836	1.13017	1.07579	1.39636	0.63513	31.6569	33.4204	-0.0791075	0.850636	0.978593	40.5562	42.4664	-0.0568343	0.860192	0.999955	32.2843	40.3559	-0.319142	0.390747	0.601041	33.4054	41.7817	-0.313549	0.423607	0.679761	LOC100819047	NC_016088.4	5657886	5659695	-	1115	protein_coding	uncharacterized LOC100819047%2C transcript variant X2 && - && -	-
100803700	4	29	18	2	22	126	33	29	25	51	63	48	18	21	42	0.115784	0.973978	0.679744	0.0768413	0.700868	4.49469	1.12599	0.874695	0.694094	1.4732	2.36012	1.67239	0.596968	0.678	1.59635	33.4381	53.2946	-0.671891	0.305745	0.823135	45.4673	13.7922	1.7193	0.0522832	0.842348	34.0072	45.2014	-0.407747	0.471482	0.669539	52.9772	13.6332	1.95824	0.0272148	0.137984	LOC100803700	NC_038243.2	8512460	8514350	-	1096	protein_coding	transcription factor BEE 1 && sp|Q8GZ13|BEE1_ARATH Transcription factor BEE 1 OS=Arabidopsis thaliana OX=3702 GN=BEE1 PE=1 SV=1 && -	bHLH
100808692	18	16	38	3	33	5	63	28	33	25	84	169	24	21	48	0.434585	0.448215	1.19694	0.0961394	0.876885	0.14877	1.79298	0.70442	0.7642	0.602345	2.62475	4.91131	0.663904	0.565516	1.52172	67.4902	31.0279	1.11993	0.153299	0.715725	48.0604	19.4306	1.30264	0.118416	0.999955	68.6606	47.7414	0.528548	0.506408	0.698065	31.1435	19.2224	0.697769	0.401976	0.661487	LOC100808692	NC_038244.2	13590805	13593618	+	1314	protein_coding	transcription factor JUNGBRUNNEN 1 && sp|Q9SK55|NAC42_ARATH Transcription factor JUNGBRUNNEN 1 OS=Arabidopsis thaliana OX=3702 GN=JUB1 PE=1 SV=1 && PF02365:No apical meristem (NAM) protein	NAC
100793269	45	47	45	9	37	83	5	57	54	51	24	53	4	20	18	1.63529	1.98173	2.13345	0.434114	1.47983	3.71709	0.214184	2.15839	1.88221	1.84951	1.12876	2.31829	0.166546	0.810656	0.858908	24.3291	44.6228	-0.875339	0.288372	0.813019	38.942	36.8637	0.0801881	0.886134	0.999955	24.758	38.7597	-0.650474	0.361262	0.574065	44.3988	36.3452	0.287006	0.704158	0.8657	LOC100793269	NC_038250.2	452091	453702	+	873	protein_coding	ribonuclease E-like protein && - && -	-
100794054	43	119	131	5	5	4	4	12	49	55	70	20	0	12	41	1.04855	3.36691	4.16752	0.161833	0.134189	0.120205	0.114978	0.304911	1.14606	1.3384	2.20915	0.587028	0	0.326381	1.31279	19.5102	5.89426	1.71655	0.0897981	0.633546	55.9842	77.3945	-0.46866	0.580225	0.999955	19.7994	55.6637	-1.49528	0.106419	0.260448	5.90087	76.5687	-3.69022	1.76179e-05	0.00054504	LOC100794054	NC_038246.2	418765	421875	-	1301	protein_coding	putative protein phosphatase 2C-like protein 44 && sp|Q9LW60|P2C44_ARATH Putative protein phosphatase 2C-like protein 44 OS=Arabidopsis thaliana OX=3702 GN=At3g23360 PE=5 SV=1 && PF00481:Protein phosphatase 2C	CAMTA
100783875	37	59	33	8	31	46	22	32	60	49	25	47	29	46	28	0.498858	0.922979	0.580464	0.143167	0.460007	0.76432	0.349648	0.44957	0.775922	0.659287	0.436237	0.762749	0.447987	0.691762	0.495707	37.8394	32.0955	0.242829	0.513031	0.9079	40.4195	34.5137	0.228111	0.70326	0.999955	38.5543	40.2283	-0.0686164	0.855457	0.925406	31.9986	34.0087	-0.0924295	0.866962	0.944354	LOC100783875	NC_038248.2	9618712	9622054	-	2353	protein_coding	putative cyclin-D6-1 && sp|Q9ZR04|CCD61_ARATH Putative cyclin-D6-1 OS=Arabidopsis thaliana OX=3702 GN=CYCD6-1 PE=3 SV=1 && PF00134:Cyclin, N-terminal domain|PF02984:Cyclin, C-terminal domain	LBD
100779758	33	56	39	4	32	46	2	35	79	35	43	46	17	22	27	1.39775	2.75212	2.15509	0.224881	1.49174	2.40113	0.099857	1.54474	3.20947	1.4794	2.35717	2.34521	0.825005	1.03935	1.50166	28.6971	28.0042	0.0348148	0.960938	0.994728	48.4483	33.3914	0.53528	0.453645	0.999955	29.2077	48.1898	-0.725775	0.133765	0.303339	27.8656	32.9389	-0.242465	0.780606	0.906106	LOC100779758	NC_038249.2	32192127	32192875	+	749	protein_coding	classical arabinogalactan protein 26 && - && -	-
102668716	5	8	14	0	51	19	106	49	12	40	32	74	91	50	80	0.0873477	0.162157	0.319077	0	0.98057	0.409051	2.18283	0.891968	0.201073	0.69734	0.7235	1.55604	1.82144	0.97426	1.83511	75.3383	54.3673	0.469469	0.320513	0.83171	26.9861	7.01318	1.94345	0.0457452	0.816401	76.7165	26.8404	1.52363	0.00128915	0.00948555	54.5381	6.94389	2.97778	0.000294422	0.0052736	LOC102668716	NC_038250.2	7987279	7989253	-	1816	protein_coding	uncharacterized LOC102668716 && - && -	-
100784869	25	21	16	10	54	20	65	69	11	16	6	50	42	81	38	0.174927	0.17049	0.146057	0.0928739	0.41585	0.17246	0.53612	0.503079	0.0738244	0.111722	0.0543343	0.421109	0.336711	0.632156	0.349133	52.8832	49.5333	0.093181	0.817149	0.974496	9.97724	18.1308	-0.854766	0.108806	0.999955	53.9057	9.93209	2.42511	1.53811e-07	4.26272e-06	49.6352	17.8404	1.47105	0.00124156	0.0156178	LOC100784869	NC_016089.4	4545995	4550528	-	4534	protein_coding	probable LRR receptor-like serine/threonine-protein kinase At4g36180 && sp|C0LGS2|Y4361_ARATH Probable LRR receptor-like serine/threonine-protein kinase At4g36180 OS=Arabidopsis thaliana OX=3702 GN=At4g36180 PE=1 SV=1 && PF00069:Protein kinase domain|PF08263:Leucine rich repeat N-terminal domain|PF13855:Leucine rich repeat	STAT
100783636	45	18	17	44	35	72	17	36	26	32	19	38	68	32	22	3.39908	1.57756	1.67526	4.41142	2.90967	6.70228	1.51367	2.83349	1.8837	2.41213	1.85741	3.45494	5.88503	2.69601	2.18204	39.961	39.5796	0.0190369	0.97067	0.996213	23.7057	31.8742	-0.424435	0.406495	0.999955	40.7601	23.589	0.789465	0.0822504	0.218712	39.3886	31.2867	0.330211	0.559131	0.778217	LOC100783636	NC_016089.4	15526257	15526676	+	420	protein_coding	uncharacterized LOC100783636 && - && -	LBD
100779541	47	35	19	43	20	16	43	23	32	33	27	21	45	32	22	0.800355	0.691539	0.422109	0.971921	0.374836	0.335774	0.863149	0.408116	0.522668	0.560792	0.595053	0.43044	0.877989	0.607796	0.491924	30.0529	24.7847	0.281871	0.526501	0.912267	28.6833	36.8748	-0.365303	0.358613	0.999955	30.6455	28.5338	0.108858	0.783273	0.885282	24.8334	36.2151	-0.546829	0.229142	0.491479	LBD12	NC_016090.4	2397013	2402889	-	1863	protein_coding	LBD domain-containing transcription factor && sp|O22131|LBD18_ARATH LOB domain-containing protein 18 OS=Arabidopsis thaliana OX=3702 GN=LBD18 PE=1 SV=2 && PF03195:Lateral organ boundaries (LOB) domain	LBD
100807153	23	46	38	27	40	52	30	18	16	60	27	24	29	38	16	1.04387	2.42238	2.25004	1.62653	1.99805	2.90848	1.605	0.851264	0.696516	2.71753	1.58596	1.31111	1.50803	1.92365	0.953524	26.6829	34.7114	-0.37018	0.41169	0.874573	32.0283	35.0527	-0.127929	0.820144	0.999955	27.2114	31.8765	-0.224696	0.675143	0.818695	34.5779	34.5629	0.000174362	0.999705	0.99989	LOC100807153	NC_016090.4	35937218	35941392	+	699	protein_coding	glucan endo-1%2C3-beta-glucosidase && sp|Q03773|E13A_SOYBN Glucan endo-1,3-beta-glucosidase OS=Glycine max OX=3847 PE=1 SV=1 && PF00332:Glycosyl hydrolases family 17	FAR1
100802484	65	30	36	52	50	28	13	31	43	46	9	24	67	38	37	1.82004	0.97466	1.31509	1.93263	1.54086	0.966201	0.429085	0.904484	1.15485	1.28537	0.32615	0.808886	2.14948	1.18679	1.36038	41.7938	29.3316	0.510261	0.277068	0.807942	28.773	46.8915	-0.69292	0.19553	0.999955	42.6052	28.6544	0.561835	0.305294	0.517961	29.2408	46.0856	-0.654396	0.144077	0.379812	LOC100802484	NC_038244.2	43668566	43672153	+	1133	protein_coding	pirin-like protein%2C transcript variant X1 && sp|Q9SEE4|PIRL_SOLLC Pirin-like protein OS=Solanum lycopersicum OX=4081 PE=2 SV=1 && PF05726:Pirin C-terminal cupin domain|PF02678:Pirin	-
102664003	49	61	29	29	22	38	19	28	58	35	31	37	26	30	22	1.68055	2.42745	1.2976	1.32018	0.830434	1.60613	0.768143	1.00066	1.90798	1.19792	1.37602	1.52745	1.02169	1.14763	0.990762	29.0676	26.2147	0.154601	0.685495	0.949699	38.0535	42.6132	-0.164153	0.674303	0.999955	29.6148	37.8579	-0.356992	0.33406	0.547669	26.1444	41.9154	-0.688048	0.0803221	0.270054	LOC102664003	NC_038246.2	45183369	45184980	-	925	pseudogene	- && sp|Q9SZ83|Y4967_ARATH Uncharacterized oxidoreductase At4g09670 OS=Arabidopsis thaliana OX=3702 GN=At4g09670 PE=1 SV=1 && -	-
100306079	60	39	25	53	35	28	13	34	38	75	31	16	35	25	15	1.92855	1.45448	1.04835	2.26117	1.23816	1.10912	0.492557	1.13876	1.17153	2.40572	1.28958	0.619026	1.28896	0.89628	0.633086	22.721	26.4565	-0.216587	0.626082	0.935724	44.0472	45.2981	-0.0378876	0.931676	0.999955	23.1741	43.8436	-0.918313	0.0477926	0.148707	26.3935	44.488	-0.751721	0.0687239	0.246473	LOC100306079	NC_038256.2	1211211	1213209	+	987	protein_coding	chaperone DnaJ-domain superfamily protein && sp|Q9QYI7|DNJB8_MOUSE DnaJ homolog subfamily B member 8 OS=Mus musculus OX=10090 GN=Dnajb8 PE=2 SV=1 && PF00226:DnaJ domain	C2H2
102659728	50	60	32	41	32	30	38	44	48	54	28	17	13	30	21	1.31747	1.83437	1.10004	1.43395	0.927999	0.974169	1.18029	1.20808	1.21312	1.41993	0.954852	0.539173	0.39247	0.881689	0.726577	20.5312	34.7304	-0.76045	0.0383077	0.497416	39.6332	46.888	-0.236998	0.480251	0.999955	20.9113	39.4436	-0.920755	0.0286828	0.103206	34.7366	46.117	-0.409034	0.162507	0.406174	LOC102659728	NC_038256.2	33995098	33998171	+	1204	protein_coding	protein SEMI-ROLLED LEAF 2 && sp|Q10MI0|SRL2_ORYSJ Protein SEMI-ROLLED LEAF 2 OS=Oryza sativa subsp. japonica OX=39947 GN=SRL2 PE=2 SV=1 && -	C2H2
100810387	58	27	45	24	39	8	30	19	58	34	20	31	24	25	29	0.503429	0.271918	0.509576	0.276503	0.372564	0.0855741	0.306948	0.171844	0.482869	0.294505	0.224671	0.323877	0.238678	0.242032	0.330521	27.8352	23.0141	0.269338	0.576462	0.923983	33.6305	39.0002	-0.208713	0.648172	0.999955	28.34	33.4694	-0.252828	0.541996	0.725042	23.0237	38.3995	-0.737621	0.153356	0.393177	LOC100810387	NC_038256.2	37104528	37111632	+	3655	protein_coding	alpha-L-fucosidase 2-like%2C transcript variant X2 && sp|Q8L7W8|FUCO2_ARATH Alpha-L-fucosidase 2 OS=Arabidopsis thaliana OX=3702 GN=FUC95A PE=1 SV=1 && PF14498:Glycosyl hydrolase family 65, N-terminal domain	-
100795874	12	5	22	19	45	54	31	67	28	17	26	23	58	31	22	0.166461	0.0804758	0.398144	0.349835	0.687022	0.923139	0.506904	0.968451	0.372546	0.235333	0.466779	0.384032	0.921831	0.479641	0.400724	33.4719	47.5105	-0.502084	0.210025	0.760797	22.5467	15.5148	0.545249	0.397504	0.999955	34.1414	22.4183	0.617362	0.206222	0.404373	47.4394	15.3024	1.64743	0.00148281	0.0179648	LOC100795874	NC_038256.2	44129517	44133751	+	2287	pseudogene	- && sp|Q9SS87|SEOB_ARATH Protein SIEVE ELEMENT OCCLUSION B OS=Arabidopsis thaliana OX=3702 GN=SEOB PE=1 SV=1 && PF14576:Sieve element occlusion N-terminus	-
113000847	21	37	42	42	37	29	21	33	47	44	33	28	27	38	21	5.64592	11.542	14.7316	14.988	10.9482	9.6085	6.6553	9.24487	12.1201	11.8051	11.4825	9.06112	8.31708	11.3952	7.41354	28.6293	28.969	-0.0142952	0.965934	0.995624	38.3317	37.7954	0.0300208	0.94303	0.999955	29.1811	38.1362	-0.383473	0.252867	0.46135	28.916	37.262	-0.355684	0.378217	0.641426	LOC113000847	NC_038256.2	47056033	47056150	-	118	snoRNA	small nucleolar RNA snoR83 && - && -	-
novel.113	28	26	24	14	30	46	39	43	38	37	28	40	38	39	29	0.920509	0.991763	1.02936	0.610908	1.08547	1.86367	1.51136	1.47303	1.19824	1.21388	1.19134	1.58285	1.43135	1.43007	1.25187	36.8477	38.5351	-0.059518	0.8396	0.976783	31.9006	23.4357	0.440423	0.22106	0.999955	37.5474	31.7373	0.243394	0.435213	0.63938	38.4943	23.0802	0.731287	0.0308439	0.149867	-	NC_038242.2	13452107	13453071	+	965	-	- && - && -	-
100779740	42	62	67	44	39	37	40	29	85	77	81	30	71	31	17	0.292265	0.500592	0.608259	0.406404	0.298689	0.317301	0.328111	0.21028	0.567333	0.534714	0.729491	0.25128	0.56608	0.24061	0.155335	36.9971	35.4215	0.06898	0.87599	0.982572	76.5871	56.2498	0.446237	0.18222	0.999955	37.7552	76.1702	-1.00663	0.0276247	0.100418	35.3762	55.4723	-0.647164	0.0529135	0.211174	LOC100779740	NC_038241.2	35914164	35925764	-	4559	protein_coding	phospholipase D delta%2C transcript variant X1 && sp|Q9C5Y0|PLDD1_ARATH Phospholipase D delta OS=Arabidopsis thaliana OX=3702 GN=PLDDELTA PE=1 SV=2 && -	TALE
100777473	33	26	16	22	41	97	37	26	14	26	31	21	11	43	10	0.565594	0.517045	0.357764	0.500486	0.773396	2.04883	0.747525	0.46434	0.23015	0.4447	0.687638	0.43323	0.216011	0.822021	0.225052	21.0585	50.4118	-1.2522	0.0383474	0.497416	23.1112	24.6202	-0.109807	0.82409	0.999955	21.4793	22.9775	-0.0844384	0.896256	0.947906	50.1614	24.1967	1.04535	0.0421646	0.183296	LOC100777473	NC_038242.2	50380759	50382609	-	1851	protein_coding	MDIS1-interacting receptor like kinase 2 && - && PF08263:Leucine rich repeat N-terminal domain|PF13855:Leucine rich repeat	MYB_related
100796835	5	57	22	2	61	23	103	17	30	66	51	70	48	21	63	0.220617	2.91815	1.26642	0.117132	2.96227	1.25066	5.35721	0.781608	1.26964	2.90613	2.91236	3.71771	2.42662	1.0335	3.65006	52.2333	49.9614	0.063257	0.918276	0.987655	46.7097	22.1992	1.07198	0.267019	0.999955	53.1397	46.4621	0.194514	0.706056	0.838401	50.0487	21.9239	1.19047	0.207215	0.464075	LOC100796835	NC_038245.2	41363369	41364396	-	719	protein_coding	uncharacterized proline-rich protein%2C transcript variant X2 && - && -	-
100787786	112	4	1	100	31	72	0	10	51	13	17	4	15	18	1	7.32612	0.303585	0.0853378	8.68228	2.23174	5.80404	0	0.681596	3.19976	0.848598	1.43917	0.314937	1.12419	1.31326	0.0858908	9.20921	28.6424	-1.62984	0.162119	0.723852	24.4517	54.7721	-1.16251	0.341068	0.999955	9.41179	24.3256	-1.36247	0.114927	0.274446	28.3803	53.5528	-0.917321	0.511317	0.744888	LOC100787786	NC_038249.2	37629124	37629608	+	485	protein_coding	uncharacterized LOC100787786 && - && -	-
100127412	33	29	21	33	37	98	26	44	32	27	40	39	50	25	15	1.33877	1.36506	1.11147	1.77698	1.65203	4.89958	1.24336	1.86001	1.24518	1.09309	2.10019	1.90442	2.32409	1.13124	0.799048	32.226	50.9703	-0.656207	0.218504	0.767677	31.8279	29.9537	0.0769348	0.849266	0.999955	32.8677	31.6434	0.0659852	0.893205	0.946257	50.7257	29.4515	0.782524	0.114807	0.332975	LOC100127412	NC_016088.4	51878843	51882106	-	782	protein_coding	thioredoxin h1 && sp|Q43636|TRXH_RICCO Thioredoxin H-type OS=Ricinus communis OX=3988 PE=3 SV=1 && PF00085:Thioredoxin	bHLH
100806921	41	62	79	8	28	43	19	42	31	62	34	43	44	19	28	0.651007	1.14224	1.6365	0.168605	0.489313	0.841419	0.355622	0.694901	0.472123	0.982419	0.698695	0.821824	0.800473	0.336495	0.583783	34.0329	32.0546	0.086774	0.838595	0.976669	39.4426	48.9504	-0.311674	0.651076	0.999955	34.6693	39.2491	-0.179502	0.690646	0.829083	31.9803	48.3769	-0.597028	0.341724	0.609745	LOC100806921	NC_038252.2	37159095	37164870	+	1998	protein_coding	abietadienol/abietadienal oxidase && sp|Q50EK6|C72B1_PINTA Abietadienol/abietadienal oxidase OS=Pinus taeda OX=3352 GN=CYP720B1 PE=1 SV=1 && PF00067:Cytochrome P450	FAR1
100796379	28	19	15	68	32	29	18	23	42	29	36	36	34	50	30	0.441497	0.347606	0.308565	1.42317	0.555324	0.56352	0.334561	0.377893	0.635199	0.456321	0.734648	0.683251	0.614243	0.879352	0.621129	37.7529	24.8287	0.609605	0.0722497	0.597664	33.7078	34.7922	-0.042544	0.946918	0.999955	38.4743	33.5215	0.207669	0.552396	0.732699	24.7617	34.1594	-0.459551	0.428278	0.683179	LOC100796379	NC_038255.2	5340212	5344996	+	2012	protein_coding	transcription factor MYB83 && sp|Q9C6U1|MYB83_ARATH Transcription factor MYB83 OS=Arabidopsis thaliana OX=3702 GN=MYB83 PE=2 SV=1 && PF00249:Myb-like DNA-binding domain	MYB
15308621	40	36	40	34	38	75	42	12	55	34	16	37	12	37	27	5.63995	5.88954	7.35802	6.36314	5.89692	13.0322	6.98067	1.76306	7.43822	4.78406	2.91973	6.2795	1.9386	5.81889	4.99885	28.7516	42.0137	-0.544189	0.362493	0.852332	31.2867	38.8334	-0.29649	0.468366	0.999955	29.2738	31.1416	-0.0981586	0.85379	0.924345	41.8278	38.245	0.126199	0.815405	0.922251	atp9	NC_020455.1	328658	328882	+	225	protein_coding	- && sp|P69420|ATP9_PEA ATP synthase subunit 9, mitochondrial OS=Pisum sativum OX=3888 GN=ATP9 PE=3 SV=1 && -	-
102668545	20	37	38	22	49	26	50	53	43	34	15	28	12	31	22	0.374775	0.804464	0.928988	0.547194	1.01056	0.600421	1.10444	1.03488	0.772859	0.635803	0.36378	0.631549	0.25764	0.647926	0.54132	23.6185	42.6643	-0.85688	0.0287554	0.455024	27.5476	30.6742	-0.14111	0.771208	0.999955	24.0515	27.4204	-0.19941	0.684437	0.824692	42.6972	30.2646	0.504931	0.202089	0.458129	LOC102668545	NC_016091.4	12063166	12066388	+	1693	lncRNA	uncharacterized LOC102668545 && - && -	-
100820158	41	56	66	20	26	12	33	27	73	45	54	33	21	35	21	0.549752	0.871234	1.15455	0.355951	0.383692	0.198292	0.52159	0.37724	0.938851	0.602141	0.937095	0.532605	0.322622	0.523449	0.369737	27.7421	23.5275	0.23587	0.560447	0.920108	53.7994	47.2897	0.185225	0.691284	0.999955	28.2666	53.5065	-0.916602	0.0125053	0.0556299	23.5634	46.6799	-0.983582	0.0411364	0.180418	LOC100820158	NC_038254.2	55580797	55583238	-	2366	pseudogene	- && sp|Q3E8W4|ANX2_ARATH Receptor-like protein kinase ANXUR2 OS=Arabidopsis thaliana OX=3702 GN=ANX2 PE=1 SV=1 && PF07714:Protein tyrosine kinase	Dof
100806077	19	66	42	17	22	8	20	32	26	70	49	47	82	24	29	0.254655	1.02638	0.734403	0.302431	0.324525	0.132139	0.315982	0.446911	0.334244	0.936269	0.849967	0.758238	1.25923	0.358785	0.510374	45.7192	19.3837	1.23269	0.0161917	0.376089	45.997	37.4484	0.295402	0.639202	0.999955	46.6179	45.7572	0.0307532	0.9546	0.977851	19.4171	36.9587	-0.922899	0.120261	0.34183	LOC100806077	NC_016089.4	5350627	5352993	+	2367	protein_coding	lysM domain receptor-like kinase 4 && sp|O64825|LYK4_ARATH LysM domain receptor-like kinase 4 OS=Arabidopsis thaliana OX=3702 GN=LYK4 PE=1 SV=1 && PF00069:Protein kinase domain	GeBP
100799450	27	37	19	26	31	28	19	37	50	31	35	33	22	25	34	0.620251	0.986211	0.569434	0.792784	0.783777	0.792691	0.514506	0.88568	1.1017	0.710671	1.04059	0.912486	0.579053	0.640571	1.02559	29.2707	27.6737	0.0730488	0.840505	0.976829	36.1543	28.0777	0.363484	0.347849	0.999955	29.7897	35.9595	-0.274968	0.478825	0.675859	27.6349	27.6202	0.0040682	0.990926	0.99639	LOC100799450	NC_038251.2	274361	276373	-	1381	protein_coding	uncharacterized LOC100799450%2C transcript variant X1 && - && -	WOX
100791557	19	3	11	11	114	12	22	2	2	3	34	0	3	0	7	0.616959	0.113029	0.465995	0.474104	4.07413	0.480205	0.84209	0.0676713	0.0622908	0.0972137	1.42886	0	0.111613	0	0.298464	2.69792	36.0132	-3.75968	0.00324224	0.192449	14.2054	11.1661	0.331082	0.770021	0.999955	2.73774	14.0962	-2.37146	0.127666	0.294134	35.8497	10.9766	1.70691	0.0908372	0.290586	LOC100791557	NC_038253.2	12601313	12603471	-	977	protein_coding	expansin-like B1-like && sp|Q850K7|EXLB1_ORYSJ Expansin-like B1 OS=Oryza sativa subsp. japonica OX=39947 GN=EXLB1 PE=2 SV=2 && PF01357:Pollen allergen|PF03330:Lytic transglycolase	bHLH
100815173	10	29	49	20	35	14	54	15	49	58	40	48	74	30	33	0.0963106	0.324068	0.615681	0.255671	0.370996	0.166167	0.613057	0.150535	0.452648	0.557449	0.498587	0.556447	0.816578	0.322269	0.417329	46.5911	28.7678	0.697328	0.184286	0.742188	45.5822	28.9445	0.661912	0.259357	0.999955	47.4946	45.3513	0.0678286	0.862661	0.929484	28.8119	28.6249	0.0135566	0.983901	0.993573	LOC100815173	NC_038254.2	326012	329670	+	3294	protein_coding	probable pre-mRNA-splicing factor ATP-dependent RNA helicase DEAH5 && sp|Q38953|DEAH5_ARATH Probable pre-mRNA-splicing factor ATP-dependent RNA helicase DEAH5 OS=Arabidopsis thaliana OX=3702 GN=At3g26560 PE=1 SV=2 && PF07717:Oligonucleotide/oligosaccharide-binding (OB)-fold|PF04408:Helicase associated domain (HA2)|PF00270:DEAD/DEAH box helicase|PF00271:Helicase conserved C-terminal domain	FAR1
102664232	29	28	33	37	46	20	21	33	37	68	42	23	50	54	32	1.14005	1.27716	1.69248	1.93065	1.99025	0.968938	0.973142	1.35179	1.39514	2.66769	2.13688	1.08833	2.25209	2.36778	1.65183	39.8172	28.7026	0.471115	0.240891	0.782915	45.8701	33.3222	0.466584	0.230579	0.999955	40.5979	45.6397	-0.164989	0.687597	0.826898	28.6643	32.8142	-0.183935	0.633189	0.824308	LOC102664232	NC_038256.2	34299888	34300838	+	807	lncRNA	uncharacterized LOC102664232 && - && -	-
102664145	53	37	29	41	38	5	21	37	62	46	20	34	36	31	31	0.825839	0.668938	0.589527	0.847972	0.651674	0.0960134	0.38572	0.600749	0.926622	0.715288	0.403326	0.637686	0.642709	0.538772	0.634268	33.494	23.7174	0.490351	0.33579	0.838979	38.2315	40.899	-0.0874354	0.825267	0.999955	34.1188	38.0555	-0.170083	0.65843	0.80777	23.7453	40.2019	-0.754134	0.153945	0.39412	LOC102664145	NC_016089.4	45252145	45258206	-	2036	protein_coding	double-stranded RNA-binding protein 4%2C transcript variant X1 && sp|Q6YW64|DRB4_ORYSJ Double-stranded RNA-binding protein 4 OS=Oryza sativa subsp. japonica OX=39947 GN=DRB4 PE=2 SV=1 && PF00035:Double-stranded RNA binding motif	bHLH
106798118	58	52	28	53	26	30	26	45	32	54	26	32	34	12	25	0.585998	0.609587	0.369073	0.710758	0.289113	0.373535	0.309652	0.473753	0.310105	0.544458	0.339976	0.389158	0.393585	0.13523	0.331664	26.2952	30.5416	-0.220273	0.59925	0.929956	34.3972	48.9795	-0.506926	0.195882	0.999955	26.7779	34.2335	-0.358878	0.455643	0.656729	30.5319	48.1284	-0.655077	0.0506486	0.205259	LOC106798118	NC_016090.4	46205703	46211240	-	3140	protein_coding	exosome complex component RRP41 homolog%2C transcript variant X1 && sp|Q9SP08|RRP41_ARATH Exosome complex component RRP41 homolog OS=Arabidopsis thaliana OX=3702 GN=RRP41 PE=1 SV=1 && -	C3H
102666964	2	53	190	13	21	39	6	67	19	91	0	14	31	94	25	0.0627591	1.92968	7.77832	0.541462	0.725258	1.50818	0.221937	2.19075	0.571862	2.84965	0	0.52879	1.11455	3.29001	1.0301	40.4512	31.6271	0.355541	0.621268	0.934569	31.7139	70.4716	-1.15027	0.538997	0.999955	41.276	31.6158	0.381961	0.727253	0.851666	31.5854	70.0389	-1.14705	0.288875	0.557834	LOC102666964	NC_038241.2	24755709	24760658	-	1011	protein_coding	replication protein A 32 kDa subunit B-like%2C transcript variant X7 && - && -	AP2
100795785	3	11	0	5	120	19	89	44	3	7	0	118	93	159	63	0.0341984	0.145493	0	0.0756541	1.50554	0.266919	1.19593	0.522647	0.0328017	0.0796316	0	1.6191	1.21467	2.02164	0.943009	108.167	65.2974	0.728082	0.145906	0.708356	2.87073	4.88383	-0.745895	0.621243	0.999955	110.286	2.86128	5.19033	3.84157e-17	5.00024e-15	65.3153	4.79592	3.76603	6.02645e-06	0.000227631	LOC100795785	NC_038253.2	37701669	37704819	+	2783	pseudogene	- && sp|Q9LXA5|LRK91_ARATH L-type lectin-domain containing receptor kinase IX.1 OS=Arabidopsis thaliana OX=3702 GN=LECRK91 PE=1 SV=1 && -	bHLH
102667061	44	80	54	30	36	23	43	53	43	53	28	61	70	63	50	0.452769	0.955164	0.724943	0.409754	0.407712	0.291671	0.521585	0.568292	0.424408	0.544256	0.372897	0.755548	0.825304	0.723082	0.675593	61.5728	37.054	0.728085	0.0102223	0.31241	37.9418	53.5657	-0.493973	0.236712	0.999955	62.7455	37.7592	0.726748	0.0109775	0.0504699	37.1011	52.7982	-0.506145	0.203078	0.459399	LOC102667061	NC_016089.4	31837051	31840959	+	3083	lncRNA	uncharacterized LOC102667061%2C transcript variant X1 && - && -	-
100795082	17	12	10	15	48	17	77	44	21	23	12	68	82	30	23	0.657707	0.538678	0.504742	0.770287	2.04386	0.81054	3.51162	1.77381	0.779281	0.888003	0.600858	3.16666	3.63487	1.29458	1.16843	50.8188	44.7857	0.182939	0.729819	0.958673	17.0643	13.8814	0.307172	0.50887	0.999955	51.8252	16.9827	1.60518	0.00254911	0.0163569	44.8953	13.6461	1.71875	0.000760269	0.0108735	LOC100795082	NC_038253.2	3760250	3761069	+	820	protein_coding	uncharacterized LOC100795082 && - && -	-
100784753	56	35	23	21	34	23	40	43	46	25	20	44	22	56	18	2.33761	1.69518	1.25256	1.16354	1.56203	1.18319	1.96823	1.87035	1.84176	1.04142	1.08049	2.21078	1.0522	2.60733	0.986615	34.9377	33.6215	0.0571375	0.892122	0.984564	27.6573	33.5922	-0.282741	0.528757	0.999955	35.6206	27.5184	0.370373	0.463143	0.662661	33.6499	33.0057	0.0190399	0.958425	0.982588	LOC100784753	NC_038256.2	46523621	46526275	+	760	protein_coding	signal peptidase complex subunit 3A%2C transcript variant X2 && sp|Q53YF3|SPC3B_ARATH Signal peptidase complex subunit 3B OS=Arabidopsis thaliana OX=3702 GN=At5g27430 PE=2 SV=1 && PF04573:Signal peptidase subunit	NF-YC
100816742	7	16	14	2	6	0	7	2	11	17	21	38	48	8	27	0.112727	0.298962	0.294134	0.0427503	0.106343	0	0.132881	0.0335608	0.169908	0.273202	0.437681	0.736586	0.885655	0.143696	0.570934	30.8287	3.60473	3.09139	0.000160937	0.0343897	15.9032	10.0516	0.652941	0.395791	0.999955	31.4025	15.8112	1.00032	0.125701	0.291121	3.61403	9.9288	-1.45554	0.153237	0.393004	LOC100816742	NC_016089.4	5694544	5697468	+	1970	protein_coding	MLO-like protein 12%2C transcript variant X1 && sp|O80961|MLO12_ARATH MLO-like protein 12 OS=Arabidopsis thaliana OX=3702 GN=MLO12 PE=1 SV=2 && PF03094:Mlo family	ARF
100775410	62	47	34	20	34	23	38	50	36	39	21	38	27	27	27	1.56106	1.37306	1.11684	0.668398	0.942177	0.713669	1.12783	1.3118	0.869402	0.979929	0.684311	1.15165	0.778902	0.758253	0.892651	30.261	34.6709	-0.202858	0.545027	0.916064	29.2899	40.7107	-0.476894	0.246532	0.999955	30.8186	29.1489	0.071379	0.845335	0.919794	34.7054	40.042	-0.21085	0.574618	0.78912	LOC100775410	NC_016089.4	48422253	48426324	+	1260	protein_coding	anaphase-promoting complex subunit 5 && sp|Q8H1U4|APC5_ARATH Anaphase-promoting complex subunit 5 OS=Arabidopsis thaliana OX=3702 GN=APC5 PE=1 SV=1 && -	-
100786027	22	38	39	4	17	114	16	33	65	62	63	32	9	35	8	0.791319	1.5859	1.83012	0.190971	0.672984	5.05331	0.678394	1.23684	2.2425	2.22548	2.93276	1.38544	0.370905	1.40417	0.377842	20.9207	45.5714	-1.11847	0.142998	0.705346	59.8685	26.4334	1.17757	0.0691247	0.911039	21.3305	59.5439	-1.47522	0.00793696	0.0393889	45.2681	26.1117	0.791927	0.34072	0.608596	LOC100786027	NC_038242.2	1937885	1938766	-	882	protein_coding	auxin-induced protein 6B-like && sp|O64538|SAU40_ARATH Auxin-responsive protein SAUR40 OS=Arabidopsis thaliana OX=3702 GN=SAUR40 PE=2 SV=1 && PF02519:Auxin responsive protein	bHLH
100802813	35	23	6	28	33	27	31	44	44	40	27	42	40	38	36	0.487858	0.371978	0.109109	0.518037	0.506251	0.4638	0.509354	0.639071	0.58826	0.556402	0.487075	0.704666	0.638818	0.590789	0.658899	39.577	32.423	0.282315	0.31161	0.82575	34.0766	23.254	0.549435	0.313289	0.999955	40.3145	33.9064	0.243408	0.424232	0.630063	32.4216	22.8037	0.504016	0.287669	0.556595	LOC100802813	NC_038242.2	9940334	9942609	+	2276	protein_coding	pentatricopeptide repeat-containing protein At3g21470 && sp|Q9LVF9|PP245_ARATH Pentatricopeptide repeat-containing protein At3g21470 OS=Arabidopsis thaliana OX=3702 GN=PCMP-E29 PE=2 SV=1 && PF13041:PPR repeat family|PF01535:PPR repeat	bHLH
100790160	18	13	0	16	117	33	73	65	31	0	4	56	81	95	40	0.42679	0.357642	0	0.503546	3.05319	0.964267	2.04031	1.60593	0.705008	0	0.122746	1.59822	2.20048	2.5124	1.24535	67.7421	68.9594	-0.024889	0.949754	0.992858	10.1917	11.8595	-0.215094	0.888336	0.999955	69.0932	10.141	2.75575	0.00161568	0.011352	68.9336	11.6165	2.56467	0.000353353	0.00601485	LOC100790160	NC_038245.2	48421886	48424784	-	1338	pseudogene	- && sp|B2X050|MNR1_CAPAN (+)-neomenthol dehydrogenase OS=Capsicum annuum OX=4072 GN=MNR1 PE=1 SV=1 && PF00106:short chain dehydrogenase	MYB_related
100797658	36	26	43	47	51	51	18	19	28	25	57	21	115	17	20	0.446129	0.373848	0.695203	0.773096	0.695592	0.778879	0.262944	0.245348	0.332818	0.309172	0.914196	0.313246	1.63285	0.234979	0.325446	42.864	34.2676	0.326214	0.639094	0.939483	36.5142	40.0281	-0.14019	0.793021	0.999955	43.7638	36.2842	0.277529	0.713083	0.843441	34.095	39.4234	-0.207903	0.680836	0.85211	LOC100797658	NC_038249.2	10486890	10498685	+	2560	protein_coding	ACT domain-containing protein ACR3%2C transcript variant X1 && sp|O49285|ACR3_ARATH ACT domain-containing protein ACR3 OS=Arabidopsis thaliana OX=3702 GN=ACR3 PE=2 SV=1 && PF01842:ACT domain	NAC
100795716	45	35	23	43	32	43	19	19	35	40	28	29	37	30	17	1.08646	0.98047	0.724462	1.378	0.850313	1.27942	0.54074	0.477999	0.810515	0.963752	0.874918	0.842769	1.02352	0.80788	0.538942	28.2771	27.9106	0.028036	0.948445	0.992726	31.9297	37.5499	-0.233151	0.514696	0.999955	28.8337	31.7677	-0.135009	0.714737	0.844284	27.7952	36.8983	-0.413351	0.332902	0.601487	LOC100795716	NC_038249.2	43570003	43571756	+	1314	protein_coding	GDSL esterase/lipase APG && sp|Q9LU14|APG2_ARATH GDSL esterase/lipase APG OS=Arabidopsis thaliana OX=3702 GN=APG PE=2 SV=1 && PF00657:GDSL-like Lipase/Acylhydrolase	ERF
100819471	23	145	65	7	20	55	3	6	45	57	70	53	11	15	9	0.554038	4.05269	2.04273	0.223814	0.530235	1.63274	0.0851855	0.150603	1.03972	1.37022	2.18231	1.53672	0.303596	0.40302	0.284672	22.2996	21.3974	0.0639078	0.944137	0.99223	55.443	61.7922	-0.158332	0.852071	0.999955	22.7116	55.1259	-1.27625	0.0526723	0.159386	21.2071	61.0165	-1.52755	0.129958	0.357563	LOC100819471	NC_038255.2	9375243	9377143	-	1317	protein_coding	myb-related protein 315 && sp|P81394|MYB15_ANTMA Myb-related protein 315 OS=Antirrhinum majus OX=4151 GN=MYB315 PE=2 SV=1 && -	MYB
102664320	51	23	26	54	17	25	32	39	39	36	34	21	18	30	42	0.92402	0.483508	0.614569	1.29862	0.33899	0.558205	0.68343	0.736288	0.677746	0.650904	0.797255	0.457972	0.373659	0.606256	0.999198	28.6789	27.2608	0.066557	0.880754	0.983412	34.1453	39.8513	-0.223601	0.612627	0.999955	29.1741	33.9632	-0.222745	0.612745	0.776905	27.2853	39.1467	-0.518849	0.240244	0.504393	LOC102664320	NC_038255.2	46924591	46926341	-	1751	protein_coding	pentatricopeptide repeat-containing protein At5g56310 && sp|Q9FMA1|PP433_ARATH Pentatricopeptide repeat-containing protein At5g56310 OS=Arabidopsis thaliana OX=3702 GN=PCMP-E13 PE=2 SV=1 && PF13041:PPR repeat family|PF12854:PPR repeat	C3H
100805346	19	32	18	28	28	42	46	63	4	18	1	26	58	33	24	0.179182	0.350151	0.221462	0.350491	0.290621	0.488127	0.511366	0.61909	0.036182	0.169401	0.0122053	0.295137	0.626702	0.347119	0.297197	35.2768	43.1721	-0.28865	0.455994	0.893153	6.71657	25.3622	-1.89147	0.0188007	0.602254	35.9772	6.6938	2.40137	0.0012284	0.00912995	43.193	24.9579	0.797803	0.0433253	0.186153	LOC100805346	NC_016088.4	1034004	1038399	+	3364	protein_coding	disease resistance protein RPM1 && sp|Q39214|RPM1_ARATH Disease resistance protein RPM1 OS=Arabidopsis thaliana OX=3702 GN=RPM1 PE=1 SV=1 && PF00931:NB-ARC domain|PF18052:Rx N-terminal domain	B3
100810019	32	24	14	11	45	38	22	50	21	20	16	46	44	52	31	0.601773	0.52367	0.343476	0.27457	0.931369	0.88066	0.487683	0.97977	0.378785	0.375332	0.389412	1.04123	0.948041	1.09071	0.765482	43.484	37.2559	0.223144	0.486463	0.899021	17.6973	20.1553	-0.201222	0.667792	0.999955	44.321	17.6058	1.33554	0.000160648	0.00174435	37.1899	19.8099	0.897188	0.0296578	0.145983	LOC100810019	NC_016090.4	44774653	44778325	-	1687	protein_coding	cell cycle checkpoint control protein RAD9A && - && PF04139:Rad9	-
100786535	34	23	27	15	28	55	21	58	28	19	18	33	39	62	14	0.596923	0.468523	0.618428	0.349549	0.541033	1.18999	0.434602	1.06106	0.471507	0.332886	0.408996	0.697368	0.784505	1.2141	0.322744	36.5397	39.2791	-0.0994359	0.84109	0.976836	20.1208	25.1167	-0.324677	0.433021	0.999955	37.2877	20.0153	0.901973	0.0751257	0.205274	39.1954	24.7311	0.660889	0.140144	0.373508	LOC100786535	NC_038242.2	11729586	11733433	-	1807	protein_coding	UDP-xylose transporter 3%2C transcript variant X1 && sp|Q8RXL8|UXT3_ARATH UDP-xylose transporter 3 OS=Arabidopsis thaliana OX=3702 GN=UXT3 PE=1 SV=1 && PF03151:Triose-phosphate Transporter family	NAC
100817846	13	60	52	10	34	22	39	23	24	21	25	46	60	37	38	0.328361	1.75842	1.71355	0.335263	0.945178	0.684814	1.1612	0.605351	0.581447	0.529335	0.81725	1.39854	1.7364	1.0424	1.26033	45.7641	28.6824	0.676074	0.0462555	0.526537	22.2097	35.3749	-0.673619	0.35572	0.999955	46.6336	22.0861	1.09083	0.00304128	0.0187775	28.6814	34.9746	-0.284706	0.660034	0.84056	LOC100817846	NC_038247.2	7405229	7408826	-	1256	protein_coding	uncharacterized LOC100817846 && - && PF03168:Late embryogenesis abundant protein	-
100790420	47	18	14	23	31	25	27	49	30	28	30	39	32	45	21	0.900399	0.400105	0.349906	0.584848	0.65362	0.590227	0.609725	0.978148	0.551251	0.535301	0.743816	0.899312	0.702391	0.961552	0.52826	34.3121	31.5279	0.121307	0.726863	0.958529	27.8	25.3991	0.116262	0.808225	0.999955	34.9794	27.6479	0.351038	0.356665	0.569575	31.5347	24.9237	0.332492	0.435819	0.68973	LOC100790420	NC_038248.2	29016651	29020607	+	1656	protein_coding	uncharacterized LOC100790420 && - && -	-
121173463	44	46	41	15	38	45	43	38	58	61	13	54	27	17	39	0.872975	1.05894	1.06125	0.395019	0.829773	1.10028	1.00566	0.785605	1.10374	1.20776	0.33381	1.28959	0.613769	0.376202	1.01603	35.3532	40.0491	-0.182675	0.662729	0.945602	38.8299	37.0153	0.0746301	0.895388	0.999955	35.9688	38.6682	-0.114253	0.844457	0.919139	40.0003	36.4748	0.127284	0.733558	0.882551	LOC121173463	NC_038250.2	41592946	41596940	-	1599	lncRNA	uncharacterized LOC121173463 && - && -	M-type_MADS
100817420	19	59	45	12	56	44	11	52	23	33	40	50	19	42	15	0.351264	1.2656	1.08537	0.294469	1.13945	1.00248	0.239721	1.00174	0.407849	0.608832	0.957078	1.11265	0.402463	0.86607	0.364135	31.5735	39.1415	-0.309148	0.580726	0.925082	31.0452	35.0675	-0.180626	0.780711	0.999955	32.1817	30.867	0.0701109	0.897404	0.9485	39.0178	34.6312	0.17406	0.786932	0.908976	LOC100817420	NC_038252.2	15932103	15935166	+	1716	protein_coding	uncharacterized LOC100817420 && - && PF07797:Protein of unknown function (DUF1639)	-
100787537	40	60	46	8	54	62	23	29	17	33	17	41	25	32	20	0.372028	0.647487	0.558161	0.0987606	0.55276	0.71064	0.25216	0.281051	0.151655	0.30629	0.204631	0.458995	0.266408	0.331962	0.244251	29.7592	41.3558	-0.470536	0.291034	0.814853	20.7217	39.0417	-0.915031	0.159007	0.999955	30.3231	20.6215	0.556273	0.217117	0.418474	41.1698	38.5063	0.0937487	0.875494	0.947993	LOC100787537	NC_038254.2	51673895	51680640	-	3411	protein_coding	homeobox-leucine zipper protein ANTHOCYANINLESS 2%2C transcript variant X2 && sp|Q0WV12|ANL2_ARATH Homeobox-leucine zipper protein ANTHOCYANINLESS 2 OS=Arabidopsis thaliana OX=3702 GN=ANL2 PE=2 SV=1 && PF00046:Homeodomain|PF01852:START domain	HD-ZIP
100775201	18	44	82	24	55	13	44	12	64	72	55	45	28	34	28	0.222196	0.630204	1.32058	0.393236	0.747229	0.197765	0.64025	0.154354	0.757767	0.886952	0.878687	0.668629	0.396017	0.46813	0.453851	34.2358	30.0616	0.187323	0.731925	0.958917	59.4822	44.8293	0.411507	0.483617	0.999955	34.8716	59.1752	-0.762252	0.015291	0.0647652	30.0509	44.3594	-0.559096	0.425061	0.681065	LOC100775201	NC_016088.4	5752616	5757090	+	2570	protein_coding	cyclic dof factor 1 && sp|Q8LFV3|CDF3_ARATH Cyclic dof factor 3 OS=Arabidopsis thaliana OX=3702 GN=CDF3 PE=1 SV=2 && PF02701:Dof domain, zinc finger	Dof
100775223	32	17	17	8	38	33	15	33	26	18	11	38	14	47	14	0.815414	0.502622	0.565149	0.27058	1.06571	1.0363	0.45056	0.876221	0.635466	0.457724	0.362767	1.16552	0.408741	1.33582	0.468433	28.2043	28.7697	-0.0257087	0.959939	0.994728	16.6401	18.3532	-0.144137	0.789255	0.999955	28.7535	16.5594	0.791509	0.173243	0.360811	28.6891	18.0498	0.657162	0.166204	0.410874	LOC100775223	NC_016089.4	46025999	46029489	-	1245	protein_coding	eukaryotic translation initiation factor 3 subunit F && sp|O04202|EIF3F_ARATH Eukaryotic translation initiation factor 3 subunit F OS=Arabidopsis thaliana OX=3702 GN=TIF3F1 PE=1 SV=1 && PF13012:Maintenance of mitochondrial structure and function|PF01398:JAB1/Mov34/MPN/PAD-1 ubiquitin protease	WOX
100777413	20	38	25	0	42	57	41	51	29	27	35	46	53	37	28	0.516689	1.13906	0.842607	0	1.19419	1.81475	1.24858	1.37291	0.718602	0.696091	1.17024	1.43043	1.5688	1.06616	0.949835	41.2532	46.5555	-0.169115	0.57507	0.923707	29.1084	20.941	0.471039	0.626698	0.999955	42.0505	28.943	0.553333	0.145147	0.320429	46.4776	20.6641	1.16696	0.139379	0.372511	LOC100777413	NC_016090.4	45045494	45047370	+	1228	protein_coding	transcription factor bHLH94 && sp|Q9C7T4|BH096_ARATH Transcription factor bHLH96 OS=Arabidopsis thaliana OX=3702 GN=BHLH96 PE=1 SV=1 && PF00010:Helix-loop-helix DNA-binding domain	bHLH
113002022	27	32	30	19	41	40	54	40	22	34	16	30	32	57	33	11.1242	15.2975	16.1255	10.3905	18.5916	20.3099	26.2261	17.1727	8.69402	13.9794	8.53166	14.8777	15.106	26.1942	17.853	38.2443	42.6167	-0.151935	0.636112	0.938675	22.0374	27.8497	-0.330522	0.422734	0.999955	38.9747	21.9332	0.82522	0.0464345	0.145716	42.6067	27.4434	0.634643	0.0455252	0.191744	LOC113002022	NC_038242.2	15198268	15198344	-	77	snoRNA	small nucleolar RNA snoR77Y && - && -	-
100808726	31	44	37	29	46	35	42	38	37	25	8	15	23	24	16	0.235054	0.3871	0.36601	0.291865	0.383876	0.327051	0.375395	0.300235	0.269091	0.189169	0.078506	0.136901	0.199814	0.202974	0.1593	19.6061	39.0318	-0.988183	0.00220597	0.15549	20.6259	36.6007	-0.80808	0.0997415	0.995933	19.9849	20.535	-0.0529408	0.919594	0.959617	39.0001	36.063	0.117407	0.692411	0.859668	LOC100808726	NC_038246.2	46699182	46703365	-	4184	protein_coding	leucine-rich repeat receptor protein kinase EMS1 && sp|Q9LYN8|EMS1_ARATH Leucine-rich repeat receptor protein kinase EMS1 OS=Arabidopsis thaliana OX=3702 GN=EMS1 PE=1 SV=1 && PF07714:Protein tyrosine kinase|PF08263:Leucine rich repeat N-terminal domain|PF13855:Leucine rich repeat	STAT
106796447	4	19	11	8	64	31	65	51	15	7	24	146	107	44	43	0.167192	0.921454	0.599838	0.443837	2.94417	1.59683	3.20259	2.22125	0.601365	0.291983	1.2983	7.34543	5.12426	2.05131	2.36002	85.7536	50.8315	0.754211	0.096361	0.644586	15.2517	11.054	0.456553	0.562124	0.999955	87.3948	15.1538	2.54695	3.57695e-05	0.000487164	50.8555	10.9042	2.23259	1.70968e-05	0.000531362	LOC106796447	NC_038252.2	29454897	29456713	-	759	protein_coding	uncharacterized LOC106796447 && - && PF14223:gag-polypeptide of LTR copia-type	WRKY
novel.275	55	25	13	48	47	39	11	40	61	26	28	30	47	39	26	2.53245	1.33562	0.780922	2.93358	2.38179	2.21302	0.597041	1.91915	2.69401	1.19469	1.66857	1.66268	2.47952	2.00293	1.57196	35.6258	33.0363	0.110169	0.804953	0.972391	35.1574	35.8783	-0.028316	0.960671	0.999955	36.321	34.9745	0.0530073	0.897584	0.948532	32.9243	35.1879	-0.0964289	0.865553	0.943697	-	NC_038248.2	38054508	38055797	+	689	-	- && - && -	-
100777739	31	45	35	35	51	34	29	60	33	17	44	12	29	27	15	0.800216	1.34779	1.17869	1.1992	1.44891	1.0816	0.882422	1.61387	0.817054	0.437923	1.46996	0.372851	0.8577	0.777379	0.508426	20.7225	41.5683	-1.00146	0.0113017	0.325465	30.7113	38.0334	-0.318656	0.514418	0.999955	21.1344	30.5215	-0.516636	0.348375	0.561988	41.5364	37.4588	0.158164	0.635286	0.825359	LOC100777739	NC_016090.4	40953964	40955192	+	1229	protein_coding	zinc finger protein ZAT5-like && sp|Q681X4|ZAT5_ARATH Zinc finger protein ZAT5 OS=Arabidopsis thaliana OX=3702 GN=ZAT5 PE=2 SV=1 && PF13912:C2H2-type zinc finger	C2H2
100780233	28	29	39	36	9	25	25	45	54	57	36	18	33	50	51	0.807538	0.970436	1.46742	1.37811	0.285676	0.88856	0.849919	1.35235	1.49379	1.64052	1.34374	0.624864	1.09046	1.60841	1.93137	38.8288	24.9538	0.634864	0.231009	0.777154	45.1907	34.7362	0.392045	0.258486	0.999955	39.5317	44.9666	-0.189978	0.659488	0.808458	24.9843	34.2312	-0.448387	0.367627	0.631813	LOC100780233	NC_038246.2	2344103	2348475	+	1100	pseudogene	- && sp|P37706|RRFC_DAUCA Ribosome-recycling factor, chloroplastic (Fragment) OS=Daucus carota OX=4039 GN=RRF PE=2 SV=2 && PF01765:Ribosome recycling factor	ZF-HD
100797471	61	39	26	35	28	35	9	38	33	26	22	32	10	35	21	0.928157	0.688526	0.51612	0.706867	0.468896	0.656299	0.161424	0.602485	0.481611	0.394792	0.433233	0.586071	0.174334	0.593995	0.419567	24.8249	26.5503	-0.0973573	0.859771	0.979755	25.055	40.5855	-0.701215	0.0549985	0.854921	25.2829	24.9253	0.0198351	0.968414	0.985259	26.4731	39.8727	-0.593295	0.198898	0.453835	LOC100797471	NC_038249.2	36790603	36794043	+	2085	protein_coding	uncharacterized LOC100797471%2C transcript variant X1 && - && -	NZZ/SPL
100127379	38	45	51	0	29	47	25	26	59	56	28	33	36	33	11	0.49754	0.683629	0.871165	0	0.417897	0.758375	0.385849	0.354723	0.740947	0.731704	0.47447	0.520076	0.540056	0.481927	0.189116	28.0793	31.3106	-0.147376	0.741228	0.959251	43.2963	33.8895	0.353437	0.718969	0.999955	28.6449	43.0914	-0.588699	0.183682	0.375218	31.2112	33.4653	-0.102372	0.907921	0.962789	WRKY29	NC_016090.4	40123822	40133467	-	2423	protein_coding	WRKY transcription factor 29%2C transcript variant X1 && sp|Q9ZUU0|WRK44_ARATH WRKY transcription factor 44 OS=Arabidopsis thaliana OX=3702 GN=WRKY44 PE=1 SV=2 && PF03106:WRKY DNA -binding domain	WRKY
100802594	54	38	26	48	32	28	10	42	28	43	39	25	21	34	28	1.43719	1.17346	0.902777	1.69567	0.937342	0.918378	0.313729	1.16477	0.714777	1.14207	1.34336	0.800884	0.640372	1.00931	0.978522	27.4329	26.7697	0.0310525	0.944703	0.992264	34.9707	42.5619	-0.291567	0.462282	0.999955	27.9387	34.7812	-0.309298	0.434219	0.638468	26.7168	41.8174	-0.643252	0.149915	0.388187	LOC100802594	NC_038241.2	36746950	36750137	-	1192	protein_coding	protein SCO1 homolog 2%2C mitochondrial%2C transcript variant X3 && sp|Q8LAL0|SCO12_ARATH Protein SCO1 homolog 2, mitochondrial OS=Arabidopsis thaliana OX=3702 GN=HCC2 PE=2 SV=1 && PF02630:SCO1/SenC	-
114482869	42	36	39	15	17	11	23	23	78	26	35	35	57	9	33	10.329	10.2725	12.5129	4.8964	4.60133	3.33382	6.66758	5.89396	18.399	6.38093	11.1399	10.3606	16.0611	2.46873	10.6565	34.1679	17.7585	0.940863	0.0900804	0.634027	42.5523	33.4938	0.344581	0.500121	0.999955	34.8039	42.3269	-0.284531	0.64627	0.799162	17.7832	33.0045	-0.892351	0.0379401	0.171599	MIR10422	NC_038242.2	27066524	27066652	+	129	miRNA	gma-miR10422 && - && -	-
100797692	80	74	48	13	29	30	11	22	11	43	44	50	19	29	13	1.40686	1.50993	1.10126	0.303447	0.561288	0.650166	0.228027	0.403139	0.185543	0.754627	1.00143	1.05837	0.38283	0.56883	0.300189	27.9217	22.4185	0.319889	0.545146	0.916064	32.0846	53.3467	-0.741912	0.290201	0.999955	28.4535	31.9008	-0.157286	0.811872	0.901542	22.3358	52.5031	-1.23728	0.0260469	0.133949	LOC100797692	NC_038243.2	15158279	15160523	-	1804	protein_coding	1-aminocyclopropane-1-carboxylate synthase 7 && sp|Q9STR4|1A17_ARATH 1-aminocyclopropane-1-carboxylate synthase 7 OS=Arabidopsis thaliana OX=3702 GN=ACS7 PE=1 SV=1 && PF00155:Aminotransferase class I and II	-
100782919	56	45	33	52	35	48	38	33	44	44	30	22	40	48	26	1.59335	1.48559	1.22496	1.96383	1.09602	1.68308	1.2745	0.978381	1.20079	1.24933	1.10472	0.753449	1.30399	1.52331	0.971375	34.0264	37.7842	-0.142689	0.686795	0.949723	36.3637	47.8747	-0.392917	0.207097	0.999955	34.6943	36.1811	-0.0586774	0.874287	0.935491	37.7118	47.0637	-0.324041	0.290751	0.559962	LOC100782919	NC_038246.2	6576279	6579956	-	1115	protein_coding	uncharacterized LOC100782919 && sp|Q9SR62|RLPH2_ARATH Tyrosine-protein phosphatase RLPH2 OS=Arabidopsis thaliana OX=3702 GN=RLPH2 PE=1 SV=1 && -	-
100782609	45	24	3	46	42	52	17	16	111	52	135	21	50	26	5	0.783541	0.484869	0.0681485	1.06313	0.804869	1.11582	0.348924	0.290296	1.8538	0.903557	3.04221	0.440126	0.997496	0.504947	0.114317	25.0482	31.4967	-0.323428	0.624346	0.935501	96.9143	30.0727	1.68621	0.0276788	0.682515	25.5811	96.3201	-1.90572	0.00292388	0.0182248	31.3281	29.4611	0.0861412	0.908534	0.963029	LOC100782609	NC_038247.2	23502715	23504536	-	1822	protein_coding	mitogen-activated protein kinase kinase kinase 18 && sp|O80888|M3K17_ARATH Mitogen-activated protein kinase kinase kinase 17 OS=Arabidopsis thaliana OX=3702 GN=MAPKKK17 PE=1 SV=1 && PF00069:Protein kinase domain	NF-YC
100798712	14	26	23	16	57	41	32	41	22	37	33	36	33	33	28	0.157443	0.339259	0.337449	0.238832	0.705498	0.568225	0.424206	0.480452	0.237306	0.41524	0.480303	0.48731	0.425207	0.413934	0.41347	32.909	41.3881	-0.330725	0.269909	0.803921	29.2948	20.669	0.50181	0.294292	0.999955	33.5268	29.136	0.213305	0.57287	0.747708	41.3025	20.3811	1.02828	0.00675006	0.0535824	LOC100798712	NC_038249.2	44325652	44333344	-	2821	protein_coding	RNA cytidine acetyltransferase 1 && sp|Q9XIK4|NT101_ARATH RNA cytidine acetyltransferase 1 OS=Arabidopsis thaliana OX=3702 GN=At1g10490 PE=2 SV=2 && PF13718:GNAT acetyltransferase 2|PF05127:Helicase|PF13725:Possible tRNA binding domain	TCP
547641	18	26	14	7	38	24	60	68	28	50	28	85	55	23	30	0.198142	0.332079	0.201056	0.102277	0.460377	0.325579	0.778552	0.779981	0.295633	0.549258	0.398904	1.12624	0.693678	0.282393	0.433627	48.9374	45.3517	0.10782	0.824646	0.975375	32.8676	16.4355	0.99332	0.0535612	0.849538	49.8539	32.7061	0.607965	0.245832	0.452772	45.4531	16.1839	1.48549	0.00220869	0.024062	RHG1	NC_038254.2	1710195	1713287	+	2882	protein_coding	receptor-like kinase RHG1 && sp|C0LGP9|IMK3_ARATH Probable leucine-rich repeat receptor-like protein kinase IMK3 OS=Arabidopsis thaliana OX=3702 GN=IMK3 PE=1 SV=1 && PF08263:Leucine rich repeat N-terminal domain|PF07714:Protein tyrosine kinase|PF13855:Leucine rich repeat	ERF
novel.238	23	27	10	32	34	29	41	73	6	24	26	53	47	50	9	0.710485	0.967732	0.403007	1.31206	1.15593	1.104	1.49294	2.34975	0.177774	0.739846	1.03946	1.97066	1.66348	1.72274	0.365057	39.3252	42.1003	-0.0969177	0.847417	0.9779	18.4103	23.9065	-0.386329	0.579517	0.999955	40.1281	18.3035	1.14537	0.103123	0.255055	42.1572	23.482	0.849534	0.0664871	0.241547	-	NC_038246.2	44429012	44433195	+	1027	-	- && - && -	-
100784717	15	59	29	18	40	45	30	43	50	68	41	70	36	38	36	0.370039	1.68878	0.933341	0.589396	1.08603	1.36808	0.87239	1.10534	1.18309	1.67405	1.30902	2.07856	1.01754	1.04559	1.16614	45.7618	38.3829	0.253913	0.465755	0.894835	49.138	31.4748	0.644552	0.244353	0.999955	46.6036	48.8946	-0.0710929	0.850277	0.922277	38.3096	31.0384	0.305235	0.540107	0.765117	LOC100784717	NC_016090.4	46473079	46475334	-	1286	transcribed_pseudogene	transcription factor MYB8-like && sp|P81393|MYB08_ANTMA Myb-related protein 308 OS=Antirrhinum majus OX=4151 GN=MYB308 PE=2 SV=1 && PF00249:Myb-like DNA-binding domain	MYB
121174789	17	23	36	12	32	25	84	38	0	20	6	23	48	10	25	0.947838	1.48791	2.61863	0.888064	1.96364	1.71778	5.52074	2.2077	0	1.1128	0.432956	1.54355	3.06633	0.621883	1.83027	26.9085	43.5547	-0.694783	0.214807	0.764747	8.05405	23.0285	-1.51361	0.133492	0.999955	27.4187	8.01928	1.77272	0.0658584	0.187514	43.6703	22.7487	0.944291	0.0886403	0.286471	LOC121174789	NC_016091.4	43447211	43448053	+	569	protein_coding	spermidine synthase 1-like && sp|Q96556|SPDS1_DATST Spermidine synthase 1 OS=Datura stramonium OX=4076 PE=2 SV=1 && PF17284:Spermidine synthase tetramerisation domain|PF01564:Spermine/spermidine synthase domain	NAC
100803367	63	19	8	31	29	19	27	36	76	50	24	22	61	24	33	2.07545	0.726255	0.343833	1.35554	1.05147	0.771377	1.0485	1.23579	2.40146	1.64378	1.02327	0.872373	2.30246	0.881872	1.4275	35.3783	26.5874	0.4094	0.331295	0.835608	44.8183	29.8029	0.586826	0.365944	0.999955	36.0585	44.6095	-0.312802	0.527331	0.713302	26.5966	29.1925	-0.139898	0.80099	0.915819	LOC100803367	NC_038244.2	14916779	14920031	-	963	protein_coding	probable plastid-lipid-associated protein 4%2C chloroplastic%2C transcript variant X2 && sp|Q9LU85|PAP4_ARATH Probable plastid-lipid-associated protein 4, chloroplastic OS=Arabidopsis thaliana OX=3702 GN=PAP4 PE=1 SV=1 && PF04755:PAP_fibrillin	RAV
106794949	46	23	30	26	37	29	28	30	67	37	28	32	49	65	36	1.84493	1.07032	1.56974	1.38412	1.63324	1.43338	1.32377	1.25376	2.57743	1.4809	1.4534	1.54483	2.25169	2.90775	1.8959	45.6144	30.0522	0.606096	0.0567097	0.558833	40.0289	31.7646	0.336424	0.400733	0.999955	46.5024	39.8296	0.219604	0.572707	0.747596	30.0103	31.2463	-0.0631765	0.842051	0.934059	LOC106794949	NC_038246.2	1798858	1802076	+	791	lncRNA	uncharacterized LOC106794949 && - && -	-
102664601	63	18	9	47	30	45	37	15	44	33	23	23	25	22	14	1.31404	0.435617	0.244904	1.3012	0.688678	1.15671	0.90971	0.32601	0.880262	0.686887	0.620873	0.577437	0.597448	0.511816	0.383431	21.0951	31.5768	-0.572942	0.207947	0.759797	30.5438	34.4597	-0.174122	0.788439	0.999955	21.5041	30.3916	-0.501013	0.19755	0.393045	31.4922	33.7602	-0.105513	0.867962	0.944736	LOC102664601	NC_038251.2	4663523	4665211	+	1521	lncRNA	uncharacterized LOC102664601 && - && -	-
100777743	23	18	10	15	37	20	28	39	10	29	11	49	48	56	36	0.430991	0.391361	0.244471	0.373087	0.763078	0.461862	0.618488	0.761512	0.179735	0.542303	0.266772	1.10521	1.03056	1.17045	0.885797	47.5771	29.6534	0.677995	0.0212999	0.410069	15.3454	16.712	-0.123644	0.827995	0.999955	48.488	15.2755	1.66199	0.00019288	0.00203211	29.6538	16.42	0.848319	0.0250599	0.13048	LOC100777743	NC_038254.2	5694406	5698234	-	1693	protein_coding	O-glucosyltransferase rumi && - && PF05686:Glycosyl transferase family 90	-
100777049	27	31	66	17	26	32	45	33	48	53	40	32	27	29	41	0.274805	0.366089	0.876376	0.229661	0.291247	0.401377	0.539891	0.349982	0.46859	0.538319	0.526899	0.39203	0.314859	0.329217	0.547943	33.1474	33.1595	-0.00365191	0.99173	0.998513	43.852	37.0374	0.246611	0.640966	0.999955	33.7344	43.6264	-0.376224	0.27069	0.480846	33.1676	36.6194	-0.140106	0.780971	0.906179	LOC100777049	NC_038255.2	39957030	39960146	-	3117	protein_coding	putative disease resistance protein RGA1 && sp|Q7XA42|RGA1_SOLBU Putative disease resistance protein RGA1 OS=Solanum bulbocastanum OX=147425 GN=RGA1 PE=2 SV=2 && PF18052:Rx N-terminal domain|PF00931:NB-ARC domain	EIL
106797445	37	66	104	47	16	25	50	27	50	71	102	12	22	1	25	1.45815	3.01793	5.34713	2.45854	0.693982	1.21418	2.32276	1.10876	1.89	2.79231	5.20246	0.569235	0.993382	0.0439567	1.2937	15.6693	28.8622	-0.885866	0.2303	0.777032	72.9276	67.3309	0.113324	0.832845	0.999955	15.9347	72.4947	-2.18906	0.00360713	0.0214711	28.9102	66.5209	-1.20166	0.0208638	0.114979	LOC106797445	NC_038255.2	41791332	41792136	-	805	protein_coding	uncharacterized LOC106797445 && - && -	-
100775783	33	36	19	37	15	20	29	29	44	28	34	32	38	20	18	0.573338	0.72571	0.430662	0.85325	0.286823	0.428222	0.593919	0.525008	0.73323	0.485465	0.764509	0.669199	0.756436	0.38757	0.410639	27.1915	22.5007	0.275177	0.503492	0.904812	33.2269	32.3235	0.0380756	0.924237	0.999955	27.7169	33.0451	-0.248303	0.55446	0.734082	22.5224	31.7728	-0.495277	0.208973	0.466693	TGA12	NC_038246.2	49931735	49935836	-	1826	protein_coding	bZIP transcription factor 12%2C transcript variant X1 && sp|Q9SX27|PAN_ARATH Transcription factor PERIANTHIA OS=Arabidopsis thaliana OX=3702 GN=PAN PE=1 SV=1 && PF00170:bZIP transcription factor|PF14144:Seed dormancy control	bZIP
121173005	45	38	31	13	10	9	15	56	33	42	33	44	90	49	31	0.992086	0.972041	0.891629	0.380415	0.242641	0.244524	0.389817	1.28646	0.697817	0.924037	0.941581	1.16761	2.27337	1.20491	0.897407	53.3911	20.8793	1.348	0.0237886	0.424576	33.8278	31.8511	0.0768137	0.859362	0.999955	54.4621	33.6513	0.700322	0.0895347	0.231701	20.9535	31.3547	-0.578201	0.376118	0.639648	LOC121173005	NC_038247.2	21668672	21670482	+	1439	lncRNA	uncharacterized LOC121173005 && - && -	Trihelix
100789590	9	51	80	18	31	39	46	33	49	44	21	48	14	35	37	0.0568204	0.37359	0.658927	0.150838	0.215402	0.303437	0.342336	0.217094	0.296721	0.277215	0.171588	0.364763	0.10127	0.246464	0.306729	34.3875	36.4472	-0.0849124	0.84367	0.977132	34.3835	42.3328	-0.294824	0.696611	0.999955	34.9929	34.2223	0.0235938	0.961856	0.981918	36.4275	41.9224	-0.200129	0.763549	0.898643	LOC100789590	NC_038251.2	42286854	42296126	+	5025	protein_coding	putative disease resistance protein At3g14460%2C transcript variant X1 && sp|Q9LRR4|R13L1_ARATH Putative disease resistance RPP13-like protein 1 OS=Arabidopsis thaliana OX=3702 GN=RPPL1 PE=3 SV=1 && -	FAR1
100812458	25	52	17	17	73	18	30	52	34	41	16	31	23	32	38	0.31299	0.755368	0.277668	0.2825	1.00587	0.277719	0.442736	0.678369	0.408283	0.512245	0.259249	0.467155	0.329921	0.446852	0.624691	31.7916	40.9902	-0.373671	0.40705	0.871825	27.4307	28.2679	-0.0394727	0.942041	0.999955	32.3578	27.3058	0.230561	0.579955	0.752925	40.9651	27.8172	0.559073	0.303177	0.572019	LOC100812458	NC_016088.4	7756534	7759556	-	2534	protein_coding	putative pentatricopeptide repeat-containing protein At1g12700%2C mitochondrial%2C transcript variant X1 && sp|Q0JMD4|P2C03_ORYSJ Probable protein phosphatase 2C 3 OS=Oryza sativa subsp. japonica OX=39947 GN=Os01g0513100 PE=2 SV=2 && PF12854:PPR repeat|PF13041:PPR repeat family	-
100783015	1	5	0	0	197	2	83	31	6	139	3	11	70	1	144	0.015807	0.0917032	0	0	3.42723	0.0389603	1.54654	0.510603	0.0909688	2.19264	0.0613731	0.209291	1.26777	0.0176309	2.98885	60.5526	74.5765	-0.30141	0.836123	0.976487	43.1166	1.48242	4.84521	NA	1	61.4735	42.9861	0.514581	0.76329	0.873936	74.4955	1.45759	5.65321	1.59215e-05	0.000499331	TPS5	NC_038243.2	35889640	35894444	+	2007	protein_coding	terpene synthase 5 && sp|P0CV94|NES1_FRAAN (3S,6E)-nerolidol synthase 1 OS=Fragaria ananassa OX=3747 PE=1 SV=1 && PF01397:Terpene synthase, N-terminal domain|PF03936:Terpene synthase family, metal binding domain	bHLH
100802832	37	39	25	30	55	47	12	22	29	10	47	35	3	58	16	0.586028	0.716713	0.516586	0.63069	0.958751	0.917395	0.224043	0.363087	0.440561	0.158059	0.963433	0.667257	0.0544414	1.02463	0.332757	27.9529	33.3156	-0.250901	0.74114	0.959251	28.6874	33.6017	-0.240999	0.687162	0.999955	28.4922	28.4992	0.00671212	0.993831	0.997281	33.1406	33.0529	0.00219907	0.996557	0.998849	LOC100802832	NC_038244.2	2625837	2629508	+	2003	protein_coding	probable pectinesterase 53%2C transcript variant X2 && sp|Q8VYZ3|PME53_ARATH Probable pectinesterase 53 OS=Arabidopsis thaliana OX=3702 GN=PME53 PE=2 SV=1 && PF01095:Pectinesterase	NAC
121172777	17	65	70	9	22	37	6	14	56	57	58	46	1	15	10	0.254516	1.12913	1.36726	0.178849	0.362507	0.682669	0.105889	0.218407	0.804166	0.851617	1.12383	0.828959	0.0171537	0.250485	0.196588	18.3734	19.6083	-0.0920975	0.918692	0.987774	54.0173	42.2348	0.355049	0.620063	0.999955	18.7007	53.7234	-1.52233	0.0662412	0.188213	19.491	41.7851	-1.10132	0.16226	0.405949	LOC121172777	NC_038245.2	44498098	44500368	+	2119	lncRNA	uncharacterized LOC121172777 && sp|Q39214|RPM1_ARATH Disease resistance protein RPM1 OS=Arabidopsis thaliana OX=3702 GN=RPM1 PE=1 SV=1 && PF00931:NB-ARC domain	B3
100812343	43	16	38	31	17	40	31	27	46	24	20	35	34	25	26	0.585729	0.252879	0.675301	0.56049	0.254861	0.671475	0.497763	0.383233	0.601003	0.326244	0.352586	0.573858	0.530639	0.379832	0.465042	30.4316	28.3395	0.108475	0.780975	0.966935	27.3673	33.0124	-0.264127	0.583144	0.999955	31.001	27.2292	0.179211	0.656879	0.806823	28.2959	32.503	-0.202845	0.65544	0.837956	LOC100812343	NC_038247.2	35504474	35506802	-	2329	protein_coding	pentatricopeptide repeat-containing protein At5g48910 && sp|Q9FI80|PP425_ARATH Pentatricopeptide repeat-containing protein At5g48910 OS=Arabidopsis thaliana OX=3702 GN=PCMP-H38 PE=2 SV=1 && PF01535:PPR repeat|PF14432:DYW family of nucleic acid deaminases|PF13041:PPR repeat family	FAR1
102668481	85	21	20	45	33	25	16	15	41	74	30	7	23	3	7	3.86887	1.10904	1.18763	2.71866	1.65312	1.40232	0.858455	0.711422	1.78994	3.36124	1.76723	0.383505	1.19946	0.152303	0.418364	10.0382	21.7339	-1.10997	0.0896373	0.633546	44.2223	42.5203	0.0551002	0.923395	0.999955	10.2385	44.0189	-2.103	0.00161371	0.011342	21.6614	41.6894	-0.949984	0.0797558	0.269155	LOC102668481	NC_038248.2	614921	615741	-	697	protein_coding	uncharacterized LOC102668481 && - && -	-
121173327	73	42	35	65	41	39	28	12	24	42	51	35	14	16	13	0.971436	0.648492	0.607638	1.14811	0.600485	0.639585	0.43922	0.166396	0.306333	0.557755	0.878352	0.560619	0.213457	0.237484	0.227157	19.7918	29.6693	-0.580922	0.287831	0.81299	38.0684	55.1608	-0.545015	0.243653	0.999955	20.1576	37.8479	-0.901866	0.104537	0.257473	29.5621	54.1897	-0.878395	0.0585057	0.223723	LOC121173327	NC_038249.2	34143389	34145772	-	2384	protein_coding	uncharacterized LOC121173327 && - && -	-
100813867	22	28	37	17	26	15	30	19	70	52	39	31	58	50	42	0.660931	0.976013	1.45018	0.677892	0.859674	0.55535	1.0624	0.594783	2.01708	1.55898	1.51637	1.121	1.99643	1.67543	1.65681	45.6635	21.8058	1.06754	0.00288705	0.180052	49.3525	27.1129	0.871748	0.0301366	0.70632	46.5367	49.1035	-0.0802299	0.804948	0.897854	21.8133	26.7562	-0.290224	0.50403	0.739503	LOC100813867	NC_038244.2	37108001	37109056	+	1056	protein_coding	uncharacterized LOC100813867 && - && PF00515:Tetratricopeptide repeat	-
100775961	23	69	58	0	41	42	2	64	31	67	30	66	13	30	17	0.769692	2.67918	2.53223	0	1.51008	1.73213	0.0788955	2.23172	0.995043	2.23752	1.29932	2.65853	0.498453	1.11978	0.747015	31.9216	35.4803	-0.153423	0.845607	0.977371	39.3896	38.6153	0.0288482	0.978605	0.999955	32.5105	39.2043	-0.271006	0.661565	0.80987	35.3844	38.1775	-0.109003	0.923826	0.968998	LOC100775961	NC_038246.2	41184650	41185758	-	948	protein_coding	uncharacterized LOC100775961 && - && PF07279:Protein of unknown function (DUF1442)	-
100799516	40	15	54	50	27	46	31	19	32	33	115	26	23	49	20	0.687798	0.299265	1.21138	1.14117	0.510966	0.974767	0.628341	0.340429	0.527767	0.566263	2.55921	0.538125	0.453128	0.939768	0.451567	29.482	30.5221	-0.0407143	0.927959	0.989181	61.7476	42.0549	0.550977	0.442178	0.999955	30.058	61.3283	-1.01977	0.105506	0.259062	30.4317	41.4446	-0.445254	0.400436	0.660296	LOC100799516	NC_038246.2	46953731	46956075	+	1845	protein_coding	peroxidase 66 && sp|Q9LT91|PER66_ARATH Peroxidase 66 OS=Arabidopsis thaliana OX=3702 GN=PER66 PE=2 SV=1 && PF00141:Peroxidase	M-type_MADS
100793383	22	43	52	11	11	29	73	42	27	47	41	32	68	42	37	0.167292	0.37939	0.515873	0.111026	0.0920604	0.271765	0.654348	0.332793	0.196928	0.35666	0.4035	0.292895	0.592453	0.356226	0.369442	45.0296	37.8023	0.254152	0.634135	0.938022	36.6019	33.3409	0.132719	0.827123	0.999955	45.9044	36.4042	0.343007	0.404457	0.613141	37.9194	32.9498	0.20323	0.763698	0.898654	LOC100793383	NC_038247.2	3332186	3338572	+	4172	protein_coding	protein CROWDED NUCLEI 4%2C transcript variant X1 && sp|Q9FLH0|CRWN4_ARATH Protein CROWDED NUCLEI 4 OS=Arabidopsis thaliana OX=3702 GN=CRWN4 PE=1 SV=2 && -	-
100792132	22	26	44	23	28	61	38	35	22	58	28	43	73	46	20	0.709292	0.972613	1.85072	0.984256	0.993544	2.42367	1.44417	1.17582	0.680325	1.86609	1.16834	1.6687	2.6966	1.65418	0.846688	45.2105	40.0268	0.18315	0.677485	0.948843	33.5057	30.2924	0.150489	0.774528	0.999955	46.1291	33.3451	0.470952	0.354384	0.567482	39.927	29.9036	0.420081	0.352566	0.619785	LOC100792132	NC_038247.2	38998670	39000897	-	984	protein_coding	OVARIAN TUMOR DOMAIN-containing deubiquitinating enzyme 4%2C transcript variant X2 && sp|Q8LBZ4|OTU4_ARATH OVARIAN TUMOR DOMAIN-containing deubiquitinating enzyme 4 OS=Arabidopsis thaliana OX=3702 GN=OTU4 PE=1 SV=1 && PF02338:OTU-like cysteine protease	-
100792419	39	22	18	28	42	52	33	34	24	40	35	31	58	37	39	0.801856	0.52483	0.482825	0.76413	0.950403	1.31758	0.799794	0.72842	0.473297	0.820719	0.931336	0.767188	1.36632	0.848509	1.0529	41.7301	39.4711	0.0847618	0.802336	0.97153	31.4767	27.2174	0.199009	0.642351	0.999955	42.5236	31.3069	0.450405	0.256926	0.465463	39.3655	26.7396	0.550372	0.121958	0.344572	LOC100792419	NC_038252.2	38020488	38022030	-	1543	protein_coding	protein RETICULATA-RELATED 3%2C chloroplastic && sp|Q9C9Z2|RER3_ARATH Protein RETICULATA-RELATED 3, chloroplastic OS=Arabidopsis thaliana OX=3702 GN=RER3 PE=1 SV=1 && PF11891:Protein RETICULATA-related	FAR1
100805881	46	25	34	25	28	23	37	28	27	23	34	32	44	39	35	1.27231	0.802303	1.22687	0.917808	0.852352	0.783978	1.20634	0.806982	0.71629	0.634841	1.21708	1.06535	1.39437	1.20316	1.27114	37.9462	28.1394	0.432728	0.156581	0.71941	27.0121	33.0938	-0.309638	0.452159	0.999955	38.6631	26.8556	0.542064	0.147442	0.323545	28.1476	32.5705	-0.215164	0.520361	0.751375	GLYI-23	NC_038253.2	4014194	4016403	+	1147	protein_coding	putative lactoylglutathione lyase && - && PF00903:Glyoxalase/Bleomycin resistance protein/Dioxygenase superfamily	-
102661670	75	28	42	36	32	5	30	31	49	45	32	24	22	43	31	3.62706	1.57114	2.6499	2.31086	1.70322	0.297993	1.7102	1.56216	2.2729	2.17175	2.00286	1.39705	1.21901	2.31945	1.96855	30.4026	23.2206	0.383588	0.465948	0.894875	38.8066	45.6159	-0.23597	0.534125	0.999955	30.9677	38.6108	-0.320954	0.384613	0.595367	23.2688	44.8493	-0.94478	0.0790282	0.267527	LOC102661670	NC_038254.2	21083129	21084351	-	656	lncRNA	uncharacterized LOC102661670 && sp|Q949Z1|PGLR4_ARATH Polygalacturonase At1g48100 OS=Arabidopsis thaliana OX=3702 GN=At1g48100 PE=2 SV=1 && -	C3H
100305446	2	0	5	4	62	19	91	43	3	19	3	62	96	54	57	0.0141407	0	0.0461209	0.0375387	0.482458	0.165553	0.75843	0.316797	0.0203448	0.13406	0.0274517	0.527645	0.777686	0.425852	0.529185	67.9535	51.892	0.388715	0.3841	0.863454	7.47773	2.98753	1.34999	0.276514	0.999955	69.2518	7.44925	3.19665	1.14862e-07	3.31767e-06	52.0032	2.94953	4.18013	7.67808e-08	5.59608e-06	LOC100305446	NC_038254.2	47220837	47232523	-	4487	protein_coding	disease resistance protein%2C transcript variant X2 && sp|Q9C6A6|RLP13_ARATH Receptor-like protein 13 OS=Arabidopsis thaliana OX=3702 GN=RLP13 PE=3 SV=1 && PF13855:Leucine rich repeat|PF08263:Leucine rich repeat N-terminal domain	-
102668398	73	27	24	39	46	38	36	23	40	18	17	20	9	30	28	1.56163	0.670169	0.669813	1.10739	1.08303	1.0018	0.907803	0.512691	0.820743	0.384266	0.470665	0.514985	0.220592	0.715815	0.786512	22.3017	35.013	-0.652581	0.162106	0.723852	22.8185	40.7838	-0.836806	0.101633	0.999886	22.6958	22.702	-0.00792786	0.98876	0.994888	34.9357	40.0285	-0.204072	0.629709	0.822686	LOC102668398	NC_038256.2	39624314	39627880	-	1483	protein_coding	DNA-directed RNA polymerase III subunit rpc3%2C transcript variant X3 && - && PF08221:RNA polymerase III subunit RPC82 helix-turn-helix domain	-
102667916	18	35	37	31	33	35	61	22	36	68	35	37	23	19	42	0.270125	0.609431	0.724403	0.617493	0.545046	0.647296	1.07908	0.344022	0.518187	1.01837	0.679779	0.668348	0.395469	0.318031	0.827624	31.3629	37.167	-0.247295	0.601779	0.930828	42.9597	32.0574	0.430309	0.353902	0.999955	31.8995	42.752	-0.428905	0.357184	0.570117	37.1736	31.6156	0.237058	0.620317	0.81705	LOC102667916	NC_016089.4	44682626	44685445	+	2114	protein_coding	uncharacterized LOC102667916 && sp|Q9SYZ9|TAF8_ARATH Transcription initiation factor TFIID subunit 8 OS=Arabidopsis thaliana OX=3702 GN=TAF8 PE=1 SV=1 && PF07524:Bromodomain associated	NF-X1
100800108	22	6	7	4	34	79	14	36	20	24	27	122	75	42	13	0.587	0.185751	0.243669	0.141662	0.998438	2.59767	0.440328	1.0009	0.511843	0.639043	0.932366	3.91818	2.29281	1.24994	0.45546	62.9531	40.4536	0.640971	0.33834	0.839596	22.71	9.44206	1.2373	0.0588857	0.873176	64.1963	22.5828	1.51369	0.0201172	0.0797762	40.2353	9.26749	2.09824	0.00243231	0.0258917	LOC100800108	NC_038241.2	41471092	41472605	-	1189	protein_coding	nudix hydrolase 17%2C mitochondrial%2C transcript variant X1 && sp|Q9ZU95|NUD17_ARATH Nudix hydrolase 17, mitochondrial OS=Arabidopsis thaliana OX=3702 GN=NUDT17 PE=2 SV=1 && PF00293:NUDIX domain	ERF
100777894	45	12	9	5	73	15	76	40	32	9	19	55	62	39	27	0.78613	0.243236	0.205121	0.115939	1.40356	0.322935	1.56505	0.728137	0.536195	0.156902	0.429578	1.15652	1.24098	0.759923	0.619351	45.9234	49.0183	-0.0938761	0.849361	0.978244	18.7178	16.8433	0.138473	0.863199	0.999955	46.8196	18.6125	1.33468	0.00818268	0.0403521	49.087	16.5096	1.5583	0.0273165	0.138313	LOC100777894	NC_038245.2	43406423	43408238	-	1816	protein_coding	dof zinc finger protein DOF5.7 && sp|Q9LSL6|DOF57_ARATH Dof zinc finger protein DOF5.7 OS=Arabidopsis thaliana OX=3702 GN=DOF5.7 PE=2 SV=1 && -	Dof
100782055	10	24	16	4	37	25	28	35	1	11	17	24	21	69	28	0.19475	0.542315	0.40652	0.103399	0.793058	0.60001	0.642787	0.710258	0.0186796	0.213783	0.428482	0.562595	0.468584	1.49882	0.716021	35.4921	30.0962	0.239421	0.58409	0.925874	9.85753	13.8657	-0.50927	0.6042	0.999955	36.1814	9.79516	1.9097	0.0166744	0.0692065	30.0746	13.6823	1.13711	0.0284199	0.141956	LOC100782055	NC_038247.2	10974726	10977302	-	1629	protein_coding	legumin type B && sp|Q8GZP6|ANAO2_ANAOC 11S globulin seed storage protein Ana o 2.0101 (Fragment) OS=Anacardium occidentale OX=171929 PE=1 SV=1 && PF00190:Cupin	-
100806543	67	13	16	47	66	86	21	9	33	31	12	8	11	22	4	0.570313	0.128394	0.177682	0.531024	0.618314	0.90215	0.210712	0.0798274	0.269428	0.263332	0.132198	0.0819665	0.107281	0.208874	0.0447084	11.0585	45.636	-2.03599	0.00687395	0.266807	22.7476	36.0209	-0.658599	0.318523	0.999955	11.288	22.6445	-1.0013	0.114678	0.274043	45.3202	35.313	0.357064	0.643841	0.830778	LOC100806543	NC_038250.2	2122067	2128419	-	3727	protein_coding	probable sucrose-phosphate synthase 3 && sp|Q8RY24|SPSA3_ARATH Probable sucrose-phosphate synthase 3 OS=Arabidopsis thaliana OX=3702 GN=SPS3 PE=2 SV=1 && PF00534:Glycosyl transferases group 1|PF05116:Sucrose-6F-phosphate phosphohydrolase|PF00862:Sucrose synthase	HD-ZIP
15308550	25	30	41	36	67	51	39	32	41	28	46	26	26	33	12	2.29889	3.20084	4.91868	4.39399	6.78078	5.77951	4.22742	3.0662	3.61621	2.56945	5.47448	2.8778	2.73933	3.38466	1.44894	24.1532	46.1584	-0.926264	0.0207069	0.40594	36.8948	34.8882	0.0791575	0.858389	0.999955	24.6339	36.68	-0.560753	0.217021	0.418427	46.0274	34.3946	0.427044	0.278365	0.547363	orf114a	NC_020455.1	328168	328512	-	345	protein_coding	- && - && -	-
100814971	27	20	15	10	42	58	28	38	33	26	19	53	90	27	29	0.672345	0.577859	0.48731	0.330526	1.15108	1.77991	0.8219	0.986014	0.788194	0.646107	0.612334	1.58859	2.56781	0.74992	0.948238	49.9003	40.7013	0.297795	0.51628	0.909039	23.9278	18.038	0.399506	0.356159	0.999955	50.8874	23.8073	1.09435	0.0285678	0.102909	40.5715	17.741	1.17935	0.00394289	0.0365	LOC100814971	NC_016088.4	4381429	4383876	+	1274	protein_coding	dnaJ homolog subfamily B member 5 && sp|Q9D832|DNJB4_MOUSE DnaJ homolog subfamily B member 4 OS=Mus musculus OX=10090 GN=Dnajb4 PE=1 SV=1 && PF00226:DnaJ domain|PF01556:DnaJ C terminal domain	G2-like
102664807	36	38	62	32	51	48	41	23	53	47	34	30	39	23	28	1.07541	1.31711	2.4163	1.26882	1.67676	1.76708	1.44374	0.715933	1.51859	1.40112	1.31449	1.07871	1.33484	0.766345	1.0983	30.4524	40.0955	-0.393672	0.305622	0.823135	41.2591	44.0063	-0.0860601	0.823096	0.999955	31.0232	41.0506	-0.407869	0.229054	0.433399	39.9897	43.4277	-0.117602	0.779102	0.90533	LOC102664807	NC_038241.2	6942735	6945060	-	1062	lncRNA	uncharacterized LOC102664807 && - && -	MYB_related
100794892	53	12	11	42	43	34	13	27	34	20	6	28	47	19	15	1.3816	0.362955	0.374098	1.45323	1.23368	1.09226	0.399469	0.733402	0.850114	0.520284	0.202425	0.878564	1.40377	0.552438	0.51344	27.2647	28.3885	-0.0548617	0.912752	0.98661	17.5837	29.8622	-0.755307	0.316642	0.999955	27.8075	17.5067	0.65502	0.285554	0.496812	28.2833	29.269	-0.0513256	0.933925	0.973453	LOC100794892	NC_038245.2	4328718	4331904	+	1217	protein_coding	mitochondrial amidoxime-reducing component 1 && sp|Q655R6|MOCOS_ORYSJ Molybdenum cofactor sulfurase OS=Oryza sativa subsp. japonica OX=39947 GN=MCSU3 PE=2 SV=2 && PF03476:MOSC N-terminal beta barrel domain|PF03473:MOSC domain	-
100810313	35	29	18	24	36	37	22	30	25	48	20	34	29	37	23	1.15904	1.11428	0.777661	1.05492	1.31208	1.51	0.858791	1.0352	0.794078	1.58627	0.857174	1.35525	1.10033	1.36665	1.00012	30.9718	30.4431	0.030119	0.927845	0.989181	28.4409	26.9519	0.0790197	0.853635	0.999955	31.5632	28.3093	0.15351	0.707882	0.839704	30.3639	26.4926	0.189721	0.577517	0.790924	LOC100810313	NC_038245.2	44517223	44518428	+	958	protein_coding	protein PAM68%2C chloroplastic && sp|O49668|PAM68_ARATH Protein PAM68, chloroplastic OS=Arabidopsis thaliana OX=3702 GN=PAM68 PE=1 SV=1 && PF11947:Photosynthesis affected mutant 68	M-type_MADS
100811467	52	17	32	42	35	61	12	61	45	14	36	30	20	39	12	0.565348	0.21445	0.453887	0.606093	0.4188	0.817305	0.153789	0.691056	0.469262	0.151895	0.506549	0.392592	0.249135	0.472933	0.171311	25.1485	40.9413	-0.69947	0.20699	0.759797	30.1989	36.751	-0.287589	0.615311	0.999955	25.6458	30.0212	-0.219102	0.700126	0.835091	40.8121	36.1284	0.176205	0.753323	0.893354	LOC100811467	NC_038248.2	36102274	36105779	+	2918	protein_coding	glucan endo-1%2C3-beta-glucosidase 14 && sp|Q9ZQG9|E1314_ARATH Glucan endo-1,3-beta-glucosidase 14 OS=Arabidopsis thaliana OX=3702 GN=At2g27500 PE=2 SV=2 && PF00332:Glycosyl hydrolases family 17	ERF
100793456	22	26	31	39	25	25	40	48	50	37	36	29	41	47	29	0.24741	0.339259	0.454823	0.582153	0.309429	0.346479	0.530258	0.56248	0.539331	0.41524	0.523967	0.392555	0.528287	0.589543	0.428236	36.6641	33.1353	0.145975	0.665392	0.945674	38.2699	31.3054	0.299215	0.46129	0.999955	37.3738	38.0672	-0.0217613	0.947586	0.974467	33.1789	30.8343	0.116928	0.77261	0.903029	LOC100793456	NC_038251.2	16183905	16187425	+	2821	protein_coding	zinc finger CCCH domain-containing protein 48%2C transcript variant X3 && sp|Q0DYP5|C3H17_ORYSJ Zinc finger CCCH domain-containing protein 17 OS=Oryza sativa subsp. japonica OX=39947 GN=Os02g0677700 PE=2 SV=2 && -	C3H
100797168	35	31	26	14	47	45	52	67	21	25	21	50	51	30	43	0.568834	0.584579	0.551286	0.302012	0.840702	0.901306	0.996217	1.13466	0.327362	0.405472	0.441717	0.978129	0.949685	0.543829	0.91765	44.3538	50.8332	-0.201029	0.487753	0.899021	21.0259	26.7893	-0.361888	0.383813	0.999955	45.1695	20.915	1.11503	0.00333646	0.0201841	50.8344	26.3739	0.939612	0.00268449	0.0277831	LOC100797168	NC_038252.2	22178842	22180793	-	1952	protein_coding	NDR1/HIN1-like protein 12 && - && PF03168:Late embryogenesis abundant protein	-
100798448	38	50	47	29	23	25	26	32	46	37	40	27	16	31	15	0.462779	0.706519	0.746747	0.468776	0.308279	0.375208	0.373247	0.40608	0.537327	0.449671	0.630459	0.395787	0.223255	0.42109	0.239868	22.3589	25.6306	-0.193586	0.605832	0.931938	38.6517	42.4335	-0.137887	0.690589	0.999955	22.787	38.4417	-0.747098	0.0644907	0.184668	25.6218	41.826	-0.703896	0.0297188	0.146141	LOC100798448	NC_038253.2	3738342	3740946	-	2605	protein_coding	pentatricopeptide repeat-containing protein At2g06000 && sp|Q9ZUE9|PP149_ARATH Pentatricopeptide repeat-containing protein At2g06000 OS=Arabidopsis thaliana OX=3702 GN=At2g06000 PE=2 SV=1 && PF13041:PPR repeat family	-
novel.167	22	79	40	24	14	97	5	8	51	56	35	30	2	20	18	0.657197	2.73819	1.5589	0.951617	0.460286	3.57097	0.176066	0.24902	1.46128	1.66941	1.35316	1.07871	0.0684534	0.666387	0.706052	17.9697	32.0749	-0.833924	0.400319	0.869561	43.6841	42.8599	0.029621	0.955681	0.999955	18.2832	43.4677	-1.25289	0.0590324	0.173247	31.7679	42.2645	-0.414587	0.654824	0.837429	-	NC_038244.2	10842943	10844257	+	1062	-	- && - && -	-
113001653	32	26	19	42	19	41	49	33	16	40	24	32	37	32	29	0.682252	0.643179	0.528487	1.18856	0.445836	1.07726	1.23147	0.733128	0.327194	0.851055	0.662236	0.821208	0.903833	0.76097	0.811865	32.8992	34.8959	-0.0803712	0.831767	0.976366	25.1014	31.025	-0.305166	0.548704	0.999955	33.5194	24.9752	0.428818	0.309571	0.522699	34.8952	30.4896	0.194805	0.664646	0.84305	LOC113001653	NC_016088.4	50817162	50822553	+	1488	protein_coding	protein RKD5-like && sp|O81791|RKD5_ARATH Protein RKD5 OS=Arabidopsis thaliana OX=3702 GN=RKD5 PE=3 SV=1 && PF02042:RWP-RK domain	Nin-like
100816088	54	35	25	36	26	18	31	38	52	36	19	22	37	18	46	1.30574	0.981965	0.78866	1.15543	0.691933	0.536387	0.883605	0.957456	1.20603	0.868699	0.594599	0.640317	1.02508	0.485467	1.46054	31.8079	27.0547	0.224932	0.609097	0.932893	32.153	38.0523	-0.235848	0.553929	0.999955	32.3633	32.0008	0.00477397	0.992392	0.996709	27.0837	37.3891	-0.46578	0.17189	0.41894	LOC100816088	NC_038247.2	881746	884385	+	1312	protein_coding	uncharacterized LOC100816088 && - && -	B3
121174358	19	11	28	14	50	18	53	58	39	38	16	48	51	38	40	0.772781	0.51911	1.48575	0.755803	2.2382	0.90223	2.54104	2.45812	1.52145	1.54237	0.842228	2.34992	2.37665	1.72389	2.13626	44.8983	42.6308	0.06997	0.847506	0.9779	27.9621	18.7871	0.586755	0.254285	0.999955	45.738	27.8336	0.701736	0.0500414	0.153463	42.7019	18.5367	1.21205	0.0133591	0.0851222	LOC121174358	NC_038256.2	35954425	35955204	+	780	protein_coding	uncharacterized LOC121174358 && - && -	-
102666989	40	18	20	48	26	51	13	24	38	44	40	24	26	22	25	0.663003	0.346172	0.432485	1.05603	0.474303	1.04176	0.253999	0.414513	0.60413	0.727799	0.85807	0.478823	0.493766	0.406726	0.54411	24.6914	28.228	-0.189252	0.694106	0.950928	38.4393	32.7714	0.230198	0.632008	0.999955	25.1466	38.2335	-0.600992	0.0834478	0.220953	28.0907	32.1867	-0.197623	0.724977	0.877797	LOC102666989	NC_038244.2	9447897	9453369	+	1914	protein_coding	protein tas%2C transcript variant X1 && sp|P0A9T4|TAS_ECOLI Protein tas OS=Escherichia coli (strain K12) OX=83333 GN=tas PE=1 SV=1 && PF00248:Aldo/keto reductase family	bHLH
100811749	25	51	49	32	18	34	46	52	14	39	45	24	31	47	22	0.66817	1.58154	1.70855	1.13521	0.529476	1.11987	1.44923	1.44818	0.358894	1.04019	1.55656	0.772087	0.949293	1.4011	0.772077	30.9951	36.2556	-0.222826	0.59302	0.928153	32.1412	41.2629	-0.366748	0.528098	0.999955	31.603	31.954	-0.00333789	0.995073	0.997878	36.3008	40.7056	-0.161311	0.723705	0.877038	LOC100811749	NC_038245.2	44002767	44008907	-	1187	protein_coding	plastoglobulin-1%2C chloroplastic-like && sp|Q9ZP40|PG1_PEA Plastoglobulin-1, chloroplastic OS=Pisum sativum OX=3888 GN=PG1 PE=1 SV=1 && PF04755:PAP_fibrillin	-
100807506	26	44	12	44	36	25	20	49	39	52	17	49	31	34	34	0.432988	0.850197	0.260717	0.972597	0.65983	0.513079	0.392614	0.850296	0.622957	0.86419	0.366403	0.982216	0.591502	0.631546	0.743486	37.6738	30.9607	0.275892	0.446338	0.889424	32.3976	32.8891	-0.0137326	0.981122	0.999955	38.3643	32.2545	0.238409	0.564933	0.74152	30.9441	32.3118	-0.0570297	0.909676	0.963501	LOC100807506	NC_038246.2	48646612	48648516	-	1905	protein_coding	putative pentatricopeptide repeat-containing protein At3g08820 && sp|Q9LN01|PPR21_ARATH Pentatricopeptide repeat-containing protein At1g08070, chloroplastic OS=Arabidopsis thaliana OX=3702 GN=PCMP-H12 PE=2 SV=1 && PF13041:PPR repeat family|PF01535:PPR repeat	WRKY
100801874	26	20	48	39	33	33	25	64	27	26	20	23	25	25	23	0.462096	0.412433	1.11298	0.92003	0.645506	0.722795	0.52376	1.18525	0.460272	0.461143	0.460041	0.492035	0.509086	0.49559	0.536758	24.3432	36.9428	-0.607172	0.0980121	0.647457	22.6219	35.3971	-0.638059	0.188531	0.999955	24.7978	22.5057	0.138668	0.704752	0.837549	36.9393	34.9139	0.0914401	0.843721	0.934966	LOC100801874	NC_038248.2	3918375	3923433	+	1785	protein_coding	cyanogenic beta-glucosidase && sp|B8AVF0|BGL12_ORYSI Beta-glucosidase 12 OS=Oryza sativa subsp. indica OX=39946 GN=BGLU12 PE=3 SV=1 && PF00232:Glycosyl hydrolase family 1	EIL
100808277	6	172	123	0	6	25	6	6	17	70	45	53	7	8	18	0.0707877	2.3545	1.89321	0	0.0779085	0.363487	0.0834432	0.0737614	0.192374	0.824153	0.68711	0.752647	0.094623	0.105274	0.27885	22.2042	10.8778	1.03592	0.218293	0.767505	41.9716	79.0055	-0.912933	0.500923	0.999955	22.5856	41.7552	-0.887048	0.266534	0.476374	10.8114	78.2179	-2.85789	0.0248813	0.130038	LOC100808277	NC_038249.2	29391556	29397160	+	2689	protein_coding	probable pectinesterase/pectinesterase inhibitor 47 && sp|Q94CB1|PME25_ARATH Probable pectinesterase/pectinesterase inhibitor 25 OS=Arabidopsis thaliana OX=3702 GN=PME25 PE=2 SV=1 && PF01095:Pectinesterase|PF04043:Plant invertase/pectin methylesterase inhibitor	Trihelix
100812021	14	17	11	29	23	19	64	21	16	29	13	31	54	43	45	0.365552	0.515032	0.374714	1.00507	0.660961	0.611388	1.96985	0.571363	0.400712	0.755653	0.43931	0.974297	1.6155	1.25231	1.54285	43.8779	31.087	0.498888	0.294332	0.817254	17.7786	18.818	-0.0694708	0.904161	0.999955	44.7008	17.6951	1.33014	0.00126383	0.00934602	31.1653	18.4989	0.757293	0.204101	0.460394	LOC100812021	NC_038249.2	44831243	44832571	-	1215	protein_coding	ethylene-responsive transcription factor ERF003 && sp|Q94AW5|ERF03_ARATH Ethylene-responsive transcription factor ERF003 OS=Arabidopsis thaliana OX=3702 GN=ERF003 PE=1 SV=1 && PF00847:AP2 domain	ERF
102666768	104	0	12	0	5	50	15	53	88	88	121	76	23	48	4	7.23546	0	1.08918	0	0.382851	4.28691	1.23015	3.8422	5.87228	6.10968	10.8949	6.36436	1.83338	3.72475	0.365413	37.5097	29.9221	0.327811	0.69589	0.951004	95.647	26.1257	1.86994	NA	1	38.2543	95.0948	-1.31046	0.0623822	0.180274	29.8692	25.5343	0.222434	0.880409	0.950073	LOC102666768	NC_038250.2	42953976	42954601	-	456	lncRNA	uncharacterized LOC102666768%2C transcript variant X2 && - && -	-
100810825	70	46	23	18	25	43	21	32	23	25	25	27	28	28	11	0.649146	0.494956	0.278265	0.221562	0.255159	0.491422	0.22956	0.309219	0.20458	0.23136	0.300048	0.301382	0.297505	0.289618	0.133946	23.423	29.6339	-0.32997	0.436808	0.88477	23.0894	38.5705	-0.754537	0.134578	0.999955	23.8895	22.9637	0.0702521	0.875245	0.936056	29.5536	37.8806	-0.368825	0.43087	0.685782	LOC100810825	NC_038252.2	26052209	26057596	-	3421	protein_coding	uncharacterized LOC100810825 && - && PF14309:Domain of unknown function (DUF4378)	-
100778201	28	23	11	26	44	21	44	79	11	15	15	57	54	76	42	0.572722	0.545856	0.293538	0.70589	0.990524	0.529355	1.06089	1.68378	0.215809	0.306182	0.397085	1.40336	1.26553	1.73389	1.12804	57.5141	44.4112	0.368914	0.320347	0.831704	13.0688	22.533	-0.800169	0.118051	0.999955	58.6221	12.9969	2.19522	1.79144e-08	6.255e-07	44.4938	22.1297	1.00986	0.0288313	0.143451	LOC100778201	NC_038244.2	2777981	2779531	-	1551	protein_coding	ethylene-responsive transcription factor TINY && sp|Q9LYD3|DREB3_ARATH Dehydration-responsive element-binding protein 3 OS=Arabidopsis thaliana OX=3702 GN=DREB3 PE=2 SV=1 && PF00847:AP2 domain	ERF
100778420	43	30	29	52	48	22	29	33	27	39	19	38	29	28	28	0.469753	0.380265	0.413318	0.754019	0.577124	0.296187	0.373449	0.375653	0.282915	0.425176	0.268634	0.499681	0.362987	0.341179	0.401652	31.2642	31.7019	-0.0248748	0.94237	0.99179	26.0159	40.1233	-0.616062	0.14067	0.999955	31.8417	25.8922	0.290879	0.443818	0.646742	31.6719	39.4458	-0.310082	0.408948	0.667492	LOC100778420	NC_038245.2	47953458	47957179	+	2904	protein_coding	pentatricopeptide repeat-containing protein At3g22470%2C mitochondrial%2C transcript variant X2 && sp|Q6NQ83|PP247_ARATH Pentatricopeptide repeat-containing protein At3g22470, mitochondrial OS=Arabidopsis thaliana OX=3702 GN=At3g22470 PE=1 SV=1 && PF13041:PPR repeat family|PF13812:Pentatricopeptide repeat domain	-
100788865	53	37	74	40	15	22	23	18	25	47	27	25	7	9	23	0.54948	0.445084	1.00091	0.550445	0.171157	0.281087	0.281084	0.194455	0.248603	0.48627	0.362282	0.311978	0.0831507	0.104074	0.313109	16.6977	19.1012	-0.199887	0.720271	0.957507	30.7811	53.1336	-0.785732	0.0699766	0.914514	16.9739	30.6288	-0.859024	0.156018	0.336771	19.0865	52.4085	-1.45908	0.000237764	0.00445785	LOC100788865	NC_038250.2	43570618	43576551	+	3060	protein_coding	putative pumilio homolog 8%2C chloroplastic && sp|Q9C9R6|PUM7_ARATH Putative pumilio homolog 7, chloroplastic OS=Arabidopsis thaliana OX=3702 GN=APUM7 PE=3 SV=2 && PF00806:Pumilio-family RNA binding repeat	C3H
100787367	42	40	32	38	41	19	43	36	24	47	30	26	22	16	39	0.335458	0.370691	0.333445	0.402856	0.360412	0.187018	0.404846	0.299614	0.183861	0.374619	0.310111	0.24996	0.201327	0.142538	0.409019	26.7531	33.4111	-0.3302	0.448575	0.890294	31.628	39.2135	-0.312557	0.395896	0.999955	27.2084	31.4677	-0.214309	0.663454	0.811362	33.4374	38.5816	-0.202548	0.535692	0.762521	LOC100787367	NC_038254.2	55836803	55840850	-	3972	protein_coding	receptor-like protein kinase ANXUR2%2C transcript variant X1 && sp|Q9SCZ4|FERON_ARATH Receptor-like protein kinase FERONIA OS=Arabidopsis thaliana OX=3702 GN=FER PE=1 SV=1 && -	Dof
100789333	13	67	32	1	23	7	50	32	21	40	28	61	21	49	55	0.18273	1.09271	0.586816	0.0186571	0.355812	0.121257	0.828455	0.468692	0.283124	0.561086	0.509367	1.03206	0.338203	0.768219	1.01513	47.799	26.8405	0.829217	0.143805	0.705787	28.0058	28.9723	-0.0504557	0.958801	0.999955	48.6368	27.8611	0.805109	0.0976205	0.246001	26.9424	28.612	-0.0866509	0.926844	0.970412	LOC100789333	NC_038255.2	50082276	50086244	-	2257	protein_coding	uncharacterized LOC100789333 && - && PF03080:Neprosin|PF14365:Neprosin activation peptide	G2-like
novel.182	149	4	0	51	57	90	8	30	74	26	10	3	21	38	9	2.85791	0.0890197	0	1.2984	1.20327	2.12739	0.180878	0.599591	1.3614	0.497667	0.248238	0.0692615	0.461502	0.812959	0.226671	17.4105	45.9759	-1.39531	0.0819321	0.618998	32.0379	48.4175	-0.595319	0.662556	0.999955	17.776	31.8941	-0.844198	0.312375	0.525579	45.6643	47.2741	-0.0521105	0.966308	0.98654	-	NC_038244.2	44978225	44979878	+	1654	-	- && - && -	-
102663188	8	29	26	14	77	9	63	36	15	22	10	74	116	51	67	0.289063	1.21581	1.22564	0.671443	3.06211	0.400763	2.68334	1.35543	0.519859	0.793284	0.467638	3.21842	4.80234	2.0554	3.17884	77.9628	44.24	0.815924	0.130769	0.694104	14.3412	20.3684	-0.495351	0.432109	0.999955	79.4447	14.2739	2.46724	6.86216e-09	2.6134e-07	44.2865	20.1119	1.14411	0.0959889	0.299931	LOC102663188	NC_016089.4	4588404	4593699	-	878	lncRNA	uncharacterized LOC102663188 && - && -	-
100806252	15	40	16	0	48	44	86	48	16	33	39	83	31	51	31	0.289107	0.894524	0.402322	0	1.01821	1.04511	1.95388	0.964007	0.295787	0.634724	0.972835	1.92555	0.684575	1.09638	0.78455	49.5526	55.0853	-0.151361	0.718874	0.957507	28.7075	17.8461	0.680436	0.512115	0.999955	50.4786	28.5411	0.833214	0.120408	0.283129	55.1351	17.5962	1.64436	0.0451815	0.190821	LOC100806252	NC_016089.4	16566037	16568439	-	1646	protein_coding	cytochrome P450 71D8-like && sp|O81974|C71D8_SOYBN Cytochrome P450 71D8 OS=Glycine max OX=3847 GN=CYP71D8 PE=2 SV=1 && PF00067:Cytochrome P450	E2F/DP
100819385	27	32	21	27	37	22	54	66	25	10	14	32	38	35	45	0.518189	0.712588	0.525811	0.687807	0.781543	0.520343	1.22166	1.3199	0.46021	0.191526	0.347744	0.739236	0.835603	0.749231	1.13404	38.3613	42.6451	-0.159697	0.669449	0.946761	15.1672	27.6605	-0.86467	0.0615113	0.88005	39.0556	15.085	1.36904	0.00192017	0.0130306	42.738	27.2149	0.656049	0.0970743	0.302072	LOC100819385	NC_038244.2	10131239	10132891	-	1653	protein_coding	NDR1/HIN1-like protein 13 && - && -	-
100797409	49	65	59	7	14	38	5	34	48	71	50	42	8	34	6	0.56221	0.865326	0.883162	0.106605	0.17679	0.537314	0.0676247	0.406493	0.528244	0.81295	0.742471	0.580043	0.105168	0.435115	0.0903951	22.4322	22.161	0.0203895	0.979076	0.997157	52.829	45.6055	0.209878	0.7414	0.999955	22.8698	52.558	-1.19701	0.0688183	0.193318	22.081	44.9964	-1.02833	0.172901	0.420377	LOC100797409	NC_038246.2	2458172	2462691	-	2765	protein_coding	type I inositol polyphosphate 5-phosphatase 4 && sp|Q8GTS0|IP5P4_ARATH Type I inositol polyphosphate 5-phosphatase 4 OS=Arabidopsis thaliana OX=3702 GN=IP5P4 PE=2 SV=1 && PF03372:Endonuclease/Exonuclease/phosphatase family	M-type_MADS
100812523	28	100	106	0	11	18	8	36	16	45	46	46	0	26	6	0.613461	2.5421	3.02985	0	0.265246	0.486008	0.20661	0.82187	0.336233	0.983886	1.30435	1.2131	0	0.635368	0.172612	19.6178	17.334	0.177738	0.858357	0.979598	34.8174	60.9024	-0.808275	0.491687	0.999955	19.9854	34.6197	-0.789872	0.456487	0.657461	17.3321	60.2813	-1.79671	0.0928675	0.294487	LOC100812523	NC_038247.2	4292085	4294188	-	1448	protein_coding	patatin-like protein 3 && sp|O23181|PLP3_ARATH Patatin-like protein 3 OS=Arabidopsis thaliana OX=3702 GN=PLP3 PE=2 SV=2 && PF01734:Patatin-like phospholipase	-
100778669	53	21	62	39	18	0	19	32	31	31	31	18	15	12	8	1.94158	0.892613	2.96317	1.89637	0.725736	0	0.820476	1.22152	1.08926	1.1333	1.46977	0.793708	0.629597	0.490325	0.384823	13.3322	16.0664	-0.273265	0.741035	0.959251	29.3259	45.4618	-0.634911	0.170866	0.999955	13.5889	29.1671	-1.09269	0.0148765	0.0634528	16.1293	44.813	-1.46892	0.0714862	0.252155	LOC100778669	NC_038248.2	6154961	6157228	-	866	protein_coding	uncharacterized LOC100778669 && - && -	-
100790984	23	45	17	33	42	20	29	55	11	29	18	59	30	59	27	0.302767	0.687317	0.291955	0.576597	0.608494	0.324454	0.449999	0.754423	0.138888	0.380962	0.306662	0.934848	0.452474	0.866275	0.466697	43.9534	34.6218	0.340997	0.402303	0.869918	18.2558	30.6921	-0.751697	0.180601	0.999955	44.7949	18.1632	1.30878	0.00922494	0.044264	34.6409	30.1874	0.204882	0.653434	0.836504	LOC100790984	NC_038243.2	16829978	16833703	-	2410	protein_coding	uncharacterized LOC100790984 && - && -	-
100786638	18	16	1	6	52	7	35	3	7	17	9	143	127	54	89	0.197662	0.203861	0.0143264	0.0874539	0.628463	0.0947306	0.453055	0.0343275	0.0737291	0.186295	0.127909	1.89014	1.59788	0.661404	1.28331	105.161	23.524	2.16018	0.00211551	0.151047	10.2733	10.0014	0.0260525	0.976317	0.999955	107.106	10.2231	3.39069	7.05563e-12	4.52738e-10	23.5034	9.80371	1.25296	0.203888	0.460252	PHT1-4	NC_038246.2	3219974	3223162	-	2889	protein_coding	inorganic phosphate transporter 1-4%2C transcript variant X1 && sp|Q96303|PHT14_ARATH Inorganic phosphate transporter 1-4 OS=Arabidopsis thaliana OX=3702 GN=PHT1-4 PE=1 SV=1 && PF00083:Sugar (and other) transporter	WRKY
100816868	36	33	27	30	19	42	54	39	50	37	36	32	49	24	33	0.93004	0.989184	0.910016	1.02872	0.540231	1.33718	1.64447	1.04987	1.23897	0.953903	1.20367	0.995079	1.4504	0.691566	1.11945	35.0292	37.7363	-0.105292	0.801893	0.97153	38.2699	32.4232	0.238103	0.442747	0.999955	35.6871	38.0672	-0.0928965	0.802216	0.896118	37.7527	31.9016	0.240025	0.541301	0.766001	CYP55	NC_038251.2	26151615	26155080	+	1228	protein_coding	peptidyl-prolyl cis-trans isomerase CYP55%2C transcript variant X1 && sp|O65220|CPY28_ARATH Peptidyl-prolyl cis-trans isomerase CYP28, chloroplastic OS=Arabidopsis thaliana OX=3702 GN=CYP28 PE=1 SV=1 && PF00160:Cyclophilin type peptidyl-prolyl cis-trans isomerase/CLD	-
100806214	72	42	24	51	43	109	10	36	68	87	36	24	84	34	35	2.57227	1.741	1.11862	2.41843	1.69075	4.79903	0.421131	1.34017	2.33015	3.10175	1.66454	1.03206	3.43839	1.35484	1.64189	44.3936	49.5441	-0.155324	0.815302	0.974086	57.8142	47.828	0.275163	0.510294	0.999955	45.2727	57.5482	-0.347991	0.469886	0.668264	49.2074	46.9515	0.0646518	0.921784	0.967914	LOC100806214	NC_038252.2	18442730	18443617	-	888	protein_coding	linoleate 9S-lipoxygenase-4-like && sp|P38417|LOX4_SOYBN Linoleate 9S-lipoxygenase-4 OS=Glycine max OX=3847 GN=LOX1.5 PE=1 SV=1 && PF00305:Lipoxygenase	ERF
100809480	19	32	20	34	22	13	33	22	29	44	38	55	29	40	27	0.164332	0.321131	0.225675	0.390324	0.20942	0.138565	0.336446	0.198272	0.240579	0.379773	0.425362	0.572584	0.287381	0.385879	0.306636	38.1759	21.7433	0.81169	0.0471396	0.530361	35.1653	27.6555	0.348486	0.440704	0.999955	38.8916	34.9768	0.159908	0.693507	0.83104	21.7747	27.2151	-0.315158	0.485966	0.726702	LOC100809480	NC_038254.2	14453495	14459572	-	3668	protein_coding	disease resistance protein RPV1 && sp|V9M2S5|RPV1_VITRO Disease resistance protein RPV1 OS=Vitis rotundifolia OX=103349 GN=RPV1 PE=1 SV=1 && PF01582:TIR domain|PF07725:Leucine Rich Repeat|PF00931:NB-ARC domain	WRKY
102670169	32	26	31	22	22	4	22	23	52	33	43	32	14	25	28	0.641308	0.60458	0.810521	0.585217	0.485251	0.0987913	0.519723	0.480304	0.999565	0.659984	1.1153	0.771925	0.321467	0.55883	0.736827	25.3892	16.8299	0.584364	0.284959	0.811566	40.3006	28.5758	0.491132	0.169983	0.999955	25.8389	40.0773	-0.633738	0.142908	0.316934	16.8669	28.1466	-0.731898	0.142686	0.377608	LOC102670169	NC_038255.2	31733360	31737625	+	1583	lncRNA	uncharacterized LOC102670169 && - && -	NAC
102660296	33	17	15	17	12	35	12	43	43	19	64	21	20	22	15	1.27673	0.763127	0.757113	0.872992	0.510966	1.66876	0.547265	1.7335	1.59567	0.733568	3.20458	0.977938	0.886555	0.949357	0.762019	19.656	24.6302	-0.324262	0.532852	0.913562	41.6087	20.6207	0.999542	0.084763	0.961538	20.0311	41.3436	-1.03457	0.0551496	0.164852	24.5922	20.2613	0.274792	0.616709	0.815234	LOC102660296	NC_016089.4	6859908	6860727	+	820	protein_coding	uncharacterized LOC102660296 && - && PF04043:Plant invertase/pectin methylesterase inhibitor	-
100788246	38	76	82	32	23	14	43	23	101	65	69	23	21	15	11	0.51607	1.19757	1.45286	0.576836	0.343779	0.234312	0.688376	0.32548	1.31564	0.88093	1.21278	0.375977	0.326765	0.227216	0.196159	17.6191	24.9614	-0.500106	0.292025	0.815445	73.083	59.6121	0.295568	0.514989	0.999955	17.9582	72.6929	-2.01312	7.7927e-08	2.35159e-06	25.0118	58.861	-1.23354	0.0148078	0.0909604	LOC100788246	NC_016089.4	10350029	10354050	+	2336	protein_coding	cyclic dof factor 1 && sp|Q8LFV3|CDF3_ARATH Cyclic dof factor 3 OS=Arabidopsis thaliana OX=3702 GN=CDF3 PE=1 SV=2 && PF02701:Dof domain, zinc finger	Dof
100816323	40	95	47	6	37	37	14	32	57	84	46	70	2	48	7	0.712115	1.96236	1.09163	0.141781	0.724967	0.811771	0.293799	0.593624	0.97332	1.49236	1.05987	1.50002	0.0407954	0.953135	0.163636	31.7407	29.1251	0.125324	0.881523	0.98358	57.6184	47.5844	0.275035	0.700063	0.999955	32.3497	57.3379	-0.825005	0.349981	0.563502	29.0295	46.9252	-0.694067	0.31158	0.581105	LOC100816323	NC_038242.2	14899464	14901245	-	1782	protein_coding	uncharacterized LOC100816323 && - && PF05910:Plant protein of unknown function (DUF868)	CPP
102667331	46	9	15	36	59	69	26	23	15	29	25	35	35	11	33	3.07877	0.698917	1.30977	3.19816	4.34608	5.69128	2.05128	1.60405	0.962945	1.93696	2.16554	2.81965	2.68398	0.821174	2.90017	29.3197	43.8154	-0.579726	0.286369	0.812481	22.0071	26.9471	-0.298399	0.648316	0.999955	29.8425	21.888	0.451224	0.415959	0.622818	43.5969	26.4362	0.718713	0.243259	0.508	LOC102667331	NC_038244.2	840830	841303	+	474	protein_coding	auxin-responsive protein SAUR71 && - && PF02519:Auxin responsive protein	ZF-HD
100782541	38	32	39	47	22	63	3	9	72	29	24	3	23	17	12	0.587781	0.574309	0.787014	0.964956	0.374525	1.20092	0.0546998	0.145059	1.06821	0.447644	0.480452	0.0558549	0.407616	0.293295	0.243727	13.7508	24.6569	-0.837091	0.34953	0.845253	37.6075	40.869	-0.109311	0.811282	0.999955	14.0246	37.4208	-1.41624	0.0296702	0.105604	24.4427	40.2331	-0.72167	0.360756	0.626005	LOC100782541	NC_038245.2	50243852	50251704	+	2051	protein_coding	abscisic acid 8'-hydroxylase 2%2C transcript variant X1 && sp|O81077|ABAH2_ARATH Abscisic acid 8'-hydroxylase 2 OS=Arabidopsis thaliana OX=3702 GN=CYP707A2 PE=2 SV=1 && PF00067:Cytochrome P450	G2-like
102669654	35	30	29	33	31	40	35	43	42	22	12	49	23	54	24	0.327928	0.326134	0.354482	0.410395	0.319668	0.461862	0.386555	0.419808	0.377443	0.205701	0.145512	0.552605	0.246905	0.564323	0.295266	37.6721	36.1798	0.0617773	0.869131	0.981467	22.6603	32.8711	-0.519436	0.238366	0.999955	38.3922	22.5534	0.757963	0.140789	0.313736	36.1475	32.3478	0.162972	0.569237	0.785147	LOC102669654	NC_038252.2	37231333	37235786	+	3386	protein_coding	uncharacterized LOC102669654%2C transcript variant X2 && - && -	-
100775924	30	45	15	8	34	48	17	19	46	41	43	29	26	29	21	0.531996	0.9259	0.347028	0.188302	0.663579	1.04899	0.35536	0.351085	0.782413	0.725561	0.986876	0.619004	0.528266	0.573599	0.488987	26.5047	29.2109	-0.133616	0.765447	0.964937	40.9388	24.4331	0.735213	0.191425	0.999955	27.0071	40.7163	-0.584353	0.0796583	0.213754	29.0721	24.0346	0.266409	0.658909	0.840045	LOC100775924	NC_038253.2	9239892	9242255	-	1789	protein_coding	protein kinase PINOID 2 && sp|Q64FQ2|PID2_ARATH Protein kinase PINOID 2 OS=Arabidopsis thaliana OX=3702 GN=PID2 PE=1 SV=1 && PF00069:Protein kinase domain	NAC
100815312	11	41	103	0	2	10	7	8	37	41	25	23	8	1	32	0.234052	1.0122	2.85919	0	0.0468357	0.262218	0.17557	0.17737	0.755114	0.870576	0.688441	0.589055	0.19503	0.0237325	0.894048	17.0637	6.6434	1.35947	0.143816	0.705787	31.6531	41.4355	-0.387134	0.744869	0.999955	17.323	31.497	-0.870277	0.301325	0.51369	6.63622	41.1388	-2.63343	0.0251148	0.130616	LOC100815312	NC_038253.2	38495412	38499736	+	1491	protein_coding	probable protein phosphatase 2C 72 && sp|Q9XGZ9|P2C72_ARATH Probable protein phosphatase 2C 72 OS=Arabidopsis thaliana OX=3702 GN=At5g26010 PE=2 SV=2 && PF00481:Protein phosphatase 2C	B3
100802056	17	47	57	25	28	16	62	46	44	27	18	29	30	31	22	0.13167	0.422376	0.575968	0.257013	0.238683	0.152721	0.56606	0.37125	0.326875	0.208691	0.180433	0.270361	0.266226	0.267807	0.223744	28.2295	36.5011	-0.371317	0.394899	0.867229	26.9252	38.6998	-0.514591	0.368204	0.999955	28.7683	26.7933	0.0939175	0.808424	0.899615	36.6146	38.237	-0.058207	0.919344	0.967039	LOC100802056	NC_038256.2	43286528	43290746	-	4096	protein_coding	receptor-like protein kinase && sp|P93194|RPK1_IPONI Receptor-like protein kinase OS=Ipomoea nil OX=35883 GN=INRPK1 PE=2 SV=2 && PF13855:Leucine rich repeat|PF00069:Protein kinase domain	MYB_related
100814507	45	23	28	29	29	20	26	51	32	46	34	24	18	13	20	0.52563	0.311716	0.426689	0.449618	0.372814	0.287899	0.357993	0.62074	0.358516	0.536202	0.513989	0.337433	0.240897	0.169369	0.306753	19.209	29.9214	-0.650079	0.118711	0.678282	35.0832	31.8573	0.132453	0.716262	0.999955	19.5544	34.9016	-0.838027	0.0446121	0.141288	29.948	31.3287	-0.0614723	0.870056	0.945792	LOC100814507	NC_016091.4	3075911	3078814	-	2716	pseudogene	- && sp|Q9SJ73|PP148_ARATH Pentatricopeptide repeat-containing protein At2g04860 OS=Arabidopsis thaliana OX=3702 GN=PCMP-E74 PE=2 SV=3 && -	bHLH
100805420	14	55	24	3	18	65	8	24	56	55	12	53	10	29	16	0.267236	1.21813	0.597673	0.0760091	0.378151	1.52905	0.180007	0.477364	1.02529	1.04769	0.296452	1.21773	0.218705	0.61743	0.401031	27.3555	28.8101	-0.0711917	0.921677	0.988277	36.1537	24.5118	0.563211	0.51462	0.999955	27.86	36.0024	-0.375816	0.574553	0.749032	28.6296	24.1865	0.240564	0.782633	0.906751	LOC100805420	NC_016091.4	8896267	8898269	+	1662	protein_coding	transcription factor bHLH94 && sp|Q9C7T4|BH096_ARATH Transcription factor bHLH96 OS=Arabidopsis thaliana OX=3702 GN=BHLH96 PE=1 SV=1 && PF00010:Helix-loop-helix DNA-binding domain	bHLH
100791861	99	38	40	72	46	26	48	61	44	51	21	41	58	42	32	2.54311	1.1326	1.34053	2.45494	1.30051	0.823087	1.45347	1.6328	1.08411	1.30739	0.698163	1.26772	1.70707	1.20338	1.07937	43.5004	43.2271	0.00698581	0.982395	0.997319	35.012	63.2643	-0.848083	0.058628	0.872986	44.3432	34.8512	0.339427	0.349604	0.563095	43.2724	62.1189	-0.520748	0.18288	0.432917	LOC100791861	NC_038242.2	38504354	38507341	+	1235	pseudogene	- && sp|P77851|HBD_THETC 3-hydroxybutyryl-CoA dehydrogenase OS=Thermoanaerobacterium thermosaccharolyticum (strain ATCC 7956 / DSM 571 / NCIMB 9385 / NCA 3814 / NCTC 13789 / WDCM 00135 / 2032) OX=580327 GN=hbd PE=3 SV=2 && -	-
100805295	31	58	65	28	45	32	105	38	47	52	50	45	34	45	59	0.118233	0.256667	0.323428	0.141747	0.188894	0.150408	0.472064	0.15102	0.171936	0.197918	0.246806	0.206585	0.148576	0.191432	0.295476	47.034	53.7207	-0.193252	0.669804	0.946852	47.039	47.6413	-0.0187974	0.966346	0.999955	47.8641	46.7848	0.0338621	0.922436	0.961304	53.8406	47.0345	0.196166	0.708083	0.86818	LOC100805295	NC_038251.2	49159700	49175302	-	8318	protein_coding	disease resistance protein UNI%2C transcript variant X4 && sp|Q8RXS5|DRL40_ARATH Probable disease resistance protein At5g63020 OS=Arabidopsis thaliana OX=3702 GN=At5g63020 PE=2 SV=2 && PF00931:NB-ARC domain	WRKY
100791569	16	69	113	17	13	9	46	34	8	52	16	35	45	13	37	0.425835	2.13076	3.92361	0.600548	0.380795	0.295193	1.44315	0.942913	0.204222	1.38111	0.551123	1.12124	1.37223	0.385912	1.29305	33.3414	24.4565	0.443772	0.459038	0.894004	23.3331	57.3093	-1.29397	0.144826	0.999955	33.9443	23.2315	0.543836	0.429998	0.63494	24.5618	56.7715	-1.20661	0.123007	0.346318	LOC100791569	NC_038253.2	11251411	11257725	+	1192	protein_coding	adenine phosphoribosyltransferase 4%2C transcript variant X1 && sp|Q9SUW2|APT3_ARATH Adenine phosphoribosyltransferase 3 OS=Arabidopsis thaliana OX=3702 GN=APT3 PE=1 SV=1 && -	bHLH
102663581	32	96	83	60	2	4	29	7	57	50	41	14	11	25	10	0.675443	2.35112	2.28561	1.681	0.0464617	0.10405	0.721555	0.15396	1.154	1.0532	1.12003	0.355693	0.266025	0.588575	0.277159	14.9942	10.3191	0.543947	0.505114	0.905653	45.8803	71.7336	-0.641658	0.165634	0.999955	15.2866	45.6429	-1.57121	0.000184156	0.00195522	10.3785	70.7772	-2.77303	0.000357776	0.00607764	LOC102663581	NC_038255.2	47496817	47498319	-	1503	protein_coding	DELLA protein GAI1-like && sp|Q8S4W7|GAI1_VITVI DELLA protein GAI1 OS=Vitis vinifera OX=29760 GN=GAI1 PE=2 SV=1 && PF03514:GRAS domain family	GRAS
100803296	30	36	23	35	23	18	24	25	58	46	22	21	38	41	38	1.27238	1.77159	1.27265	1.97034	1.07362	0.940829	1.19989	1.10486	2.35947	1.94696	1.20761	1.07207	1.84659	1.93956	2.11627	35.0047	21.7245	0.685888	0.0506836	0.542371	37.8618	32.2006	0.246704	0.533921	0.999955	35.6585	37.6847	-0.0893828	0.825702	0.909216	21.7229	31.6752	-0.538365	0.107955	0.320529	LOC100803296	NC_038256.2	36934130	36936853	-	748	protein_coding	stress enhanced protein 1%2C chloroplastic%2C transcript variant X1 && sp|Q9M7I9|STEP1_ARATH Stress enhanced protein 1, chloroplastic OS=Arabidopsis thaliana OX=3702 GN=SEP1 PE=2 SV=1 && -	-
novel.77	52	36	40	42	9	31	34	9	67	20	38	26	19	27	33	2.18501	1.75516	2.19279	2.34249	0.416217	1.60529	1.68408	0.394062	2.70033	0.838656	2.06653	1.31502	0.914736	1.26543	1.82077	26.95	20.8295	0.376587	0.51454	0.908315	38.8565	43.7781	-0.172371	0.703546	0.999955	27.4279	38.6405	-0.497255	0.316541	0.529879	20.8064	43.0765	-1.05747	0.0527597	0.210845	-	NC_016091.4	48989521	48993520	+	755	-	- && - && -	-
100798861	12	10	13	10	54	18	92	60	7	20	19	48	62	56	59	0.116492	0.112637	0.164644	0.128853	0.576947	0.215343	1.05278	0.606929	0.0651785	0.193753	0.238713	0.560874	0.689603	0.606355	0.752071	57.1887	53.7492	0.087417	0.838351	0.976669	14.9005	11.6683	0.342128	0.574088	0.999955	58.2493	14.8172	1.9968	6.73722e-06	0.000116286	53.9039	11.4953	2.23442	2.615e-05	0.000752298	LOC100798861	NC_016091.4	4306894	4312021	-	3268	protein_coding	U-box domain-containing protein 35%2C transcript variant X2 && sp|Q8S8S7|PUB34_ARATH U-box domain-containing protein 34 OS=Arabidopsis thaliana OX=3702 GN=PUB34 PE=3 SV=1 && PF00069:Protein kinase domain	MYB
100816456	28	25	23	21	36	35	35	54	35	16	34	37	34	60	26	0.622489	0.644878	0.667094	0.619685	0.880852	0.958923	0.917222	1.25095	0.746333	0.354974	0.978272	0.990111	0.866053	1.48781	0.758993	39.2571	38.465	0.0316721	0.923055	0.988277	27.2245	24.9308	0.116261	0.796667	0.999955	40.0236	27.0638	0.576614	0.213959	0.414446	38.4576	24.5396	0.651638	0.0290481	0.144012	LOC100816456	NC_016091.4	16395977	16399591	+	1427	pseudogene	- && - && PF12776:Myb/SANT-like DNA-binding domain	NF-YC
100777098	30	46	35	23	26	12	25	43	26	34	16	34	89	27	35	0.452348	0.804774	0.688503	0.460318	0.431471	0.222985	0.444349	0.675603	0.376025	0.511604	0.312233	0.617077	1.53757	0.454087	0.692964	46.495	25.0704	0.886914	0.0741365	0.601627	23.1585	34.5937	-0.570403	0.168492	0.999955	47.41	23.0494	1.03657	0.0432723	0.138229	25.1127	34.0899	-0.433546	0.317362	0.58676	LOC100777098	NC_038241.2	3732010	3739103	+	2104	protein_coding	tryptophan aminotransferase-related protein 2%2C transcript variant X1 && sp|Q94A02|TAR2_ARATH Tryptophan aminotransferase-related protein 2 OS=Arabidopsis thaliana OX=3702 GN=TAR2 PE=2 SV=1 && PF04864:Allinase	-
100811565	24	21	19	43	52	7	16	35	18	23	20	31	23	28	30	0.336156	0.341282	0.347191	0.799421	0.801603	0.120829	0.264169	0.510821	0.24182	0.321485	0.362549	0.522636	0.369104	0.437432	0.551749	28.5876	25.8612	0.137485	0.802341	0.97153	19.2293	28.2983	-0.555636	0.272461	0.999955	29.1062	19.1269	0.61129	0.124398	0.289026	25.8467	27.8212	-0.0979643	0.875553	0.948032	LOC100811565	NC_038244.2	17623739	17626003	-	2265	protein_coding	F-box/LRR-repeat protein 2 && - && -	S1Fa-like
100778805	60	30	20	57	11	25	27	36	21	37	5	11	29	21	14	1.08091	0.627081	0.470061	1.36298	0.218101	0.555035	0.57337	0.675791	0.362868	0.665186	0.116578	0.238528	0.598588	0.421969	0.331175	18.76	23.9339	-0.347553	0.478155	0.89809	18.494	42.7903	-1.19796	0.0674642	0.906805	19.1318	18.4223	0.0443638	0.945692	0.973632	23.9521	41.9956	-0.810724	0.105262	0.316215	LOC100778805	NC_038246.2	47688522	47692707	+	1761	transcribed_pseudogene	adenylosuccinate lyase-like && sp|P44797|PUR8_HAEIN Adenylosuccinate lyase OS=Haemophilus influenzae (strain ATCC 51907 / DSM 11121 / KW20 / Rd) OX=71421 GN=purB PE=3 SV=1 && -	NF-X1
100776894	20	43	41	27	15	0	34	23	21	69	49	40	22	23	70	0.416062	1.03791	1.11275	0.745537	0.343436	0	0.833757	0.498571	0.419023	1.43245	1.31926	1.0016	0.524375	0.533677	1.91213	40.7256	17.111	1.24659	0.136374	0.699369	44.3056	34.4724	0.362064	0.519069	0.999955	41.3833	44.0728	-0.0921861	0.879711	0.938682	17.1983	34.0086	-0.980632	0.249966	0.516784	LOC100776894	NC_038255.2	45011528	45016187	+	1525	protein_coding	UDP-glycosyltransferase 73C2 && sp|Q9ZQ94|U73C5_ARATH UDP-glycosyltransferase 73C5 OS=Arabidopsis thaliana OX=3702 GN=UGT73C5 PE=2 SV=1 && PF00201:UDP-glucoronosyl and UDP-glucosyl transferase	WRKY
100807741	38	31	29	14	31	36	21	31	32	33	29	25	43	49	19	0.504832	0.477847	0.502628	0.24687	0.453264	0.589397	0.328863	0.429137	0.40776	0.437502	0.498618	0.399771	0.654521	0.726077	0.331442	33.7842	28.9697	0.229778	0.552708	0.918062	29.4347	28.2816	0.0467014	0.905527	0.999955	34.4651	29.2791	0.244207	0.554039	0.733729	28.9007	27.8471	0.0457417	0.902669	0.960635	LOC100807741	NC_038241.2	3109841	3112228	+	2388	protein_coding	RING-H2 finger protein ATL47 && sp|Q8GW38|ATL47_ARATH RING-H2 finger protein ATL47 OS=Arabidopsis thaliana OX=3702 GN=ATL47 PE=2 SV=1 && PF13639:Ring finger domain	C3H
100795203	94	26	26	87	18	8	8	6	38	45	37	4	52	12	15	1.95549	0.627574	0.705646	2.40229	0.412123	0.205097	0.196178	0.130062	0.758232	0.934207	0.996177	0.10016	1.23943	0.27844	0.409742	20.6808	9.69421	1.09532	0.156777	0.71941	37.6021	59.5821	-0.665697	0.239422	0.999955	21.1054	37.4046	-0.822385	0.256687	0.465305	9.66768	58.435	-2.59546	2.26105e-05	0.000663851	LOC100795203	NC_038243.2	1443707	1446991	-	1525	protein_coding	auxin-responsive protein IAA27 && sp|Q9ZSY8|IAA27_ARATH Auxin-responsive protein IAA27 OS=Arabidopsis thaliana OX=3702 GN=IAA27 PE=1 SV=1 && PF02309:AUX/IAA family	ARF
100305352	82	7	4	1	25	27	5	2	27	3	2	19	20	0	7	2.32894	0.230678	0.148214	0.0376983	0.781468	0.94504	0.167397	0.0591897	0.735528	0.0850293	0.0735159	0.649541	0.650828	0	0.261056	11.665	14.7569	-0.336466	0.755689	0.963144	9.18908	21.1372	-1.20006	NA	1	11.8867	9.14699	0.368435	0.766998	0.876137	14.6463	20.6423	-0.503869	0.675458	0.84911	LOC100305352	NC_038244.2	19841801	19842917	+	1117	protein_coding	trypsin inhibitor (Kunitz) family of protease inhibitors && sp|A0A072TH68|KI104_MEDTR Kunitz type trypsin inhibitor 104 OS=Medicago truncatula OX=3880 GN=KPI104 PE=1 SV=1 && PF00197:Trypsin and protease inhibitor	-
100806228	54	11	21	45	26	21	41	36	37	31	22	39	42	26	17	3.68416	0.870766	1.86917	4.07507	1.95229	1.76566	3.29732	2.55928	2.42124	2.11062	1.94256	3.20271	3.28311	1.97852	1.52295	31.0912	29.9043	0.0582649	0.882101	0.983807	27.6261	33.48	-0.275669	0.634412	0.999955	31.6998	27.4873	0.205258	0.622422	0.783259	29.943	32.8604	-0.134459	0.798553	0.914466	LOC100806228	NC_038245.2	14922152	14925291	+	465	protein_coding	uncharacterized LOC100806228 && sp|Q6AUV1|XDH_ORYSJ Xanthine dehydrogenase OS=Oryza sativa subsp. japonica OX=39947 GN=XDH PE=2 SV=1 && -	-
106795195	27	22	47	41	27	35	53	75	25	22	10	24	48	42	24	0.139711	0.132085	0.317285	0.281597	0.153765	0.223191	0.323277	0.404389	0.124079	0.113604	0.0669689	0.149481	0.284577	0.242403	0.163068	34.4843	45.4789	-0.397919	0.322006	0.83171	17.144	36.4221	-1.06913	0.0373784	0.77219	35.1676	17.0643	1.0324	0.0213855	0.0834382	45.5574	35.9148	0.351322	0.447494	0.69807	LOC106795195	NC_038247.2	15147829	15154045	-	6131	protein_coding	uncharacterized LOC106795195%2C transcript variant X1 && sp|Q6XKE6|POLG_PVCV2 Genome polyprotein OS=Petunia vein clearing virus (isolate Hohn) OX=492095 PE=3 SV=1 && -	-
121174166	51	28	20	25	11	30	51	43	52	41	18	31	37	26	24	1.64093	1.0453	0.839531	1.06767	0.389529	1.18955	1.9343	1.44165	1.60478	1.31646	0.749549	1.20058	1.364	0.933076	1.01396	29.8098	32.799	-0.136526	0.772891	0.965852	33.2272	31.0509	0.100412	0.820672	0.999955	30.3768	33.074	-0.133689	0.73875	0.85904	32.8654	30.4986	0.101897	0.84229	0.934078	LOC121174166	NC_038255.2	7242328	7245462	+	986	lncRNA	uncharacterized LOC121174166%2C transcript variant X2 && - && -	-
100782290	46	25	26	35	26	14	68	27	49	39	66	21	15	31	21	0.82495	0.520204	0.608316	0.833135	0.51318	0.309414	1.43751	0.504551	0.842863	0.697971	1.53187	0.453312	0.308214	0.62009	0.494516	22.2745	32.7926	-0.557669	0.297263	0.818766	49.8415	33.7617	0.552037	0.188422	0.999955	22.6894	49.5464	-1.11853	0.0115279	0.0523231	32.9001	33.1868	-0.0141889	0.978482	0.991683	LOC100782290	NC_038242.2	46869852	46872501	+	1769	pseudogene	- && sp|Q0IQU1|LAC22_ORYSJ Laccase-22 OS=Oryza sativa subsp. japonica OX=39947 GN=LAC22 PE=2 SV=2 && -	bHLH
100500177	38	26	20	30	31	34	26	62	24	35	12	35	56	67	41	2.45028	1.94523	1.68247	2.56762	2.19999	2.7018	1.97624	4.16577	1.48434	2.25218	1.00143	2.7165	4.13725	4.81871	3.47142	49.9582	36.5437	0.449283	0.201825	0.755917	21.385	29.1445	-0.435591	0.320246	0.999955	50.9263	21.2898	1.24693	0.00243042	0.0157377	36.5393	28.6439	0.353027	0.341723	0.609745	LOC100500177	NC_038243.2	36762517	36765411	-	492	protein_coding	uncharacterized LOC100500177 && - && -	LSD
100818845	34	29	26	52	33	8	26	50	45	51	29	17	19	28	19	0.463931	0.459131	0.462843	0.941794	0.495582	0.134526	0.418197	0.710912	0.58895	0.694461	0.512129	0.279211	0.297043	0.426143	0.340423	20.9445	27.4577	-0.396494	0.433004	0.883545	38.2981	37.0638	0.0571585	0.889627	0.999955	21.3411	38.1116	-0.839421	0.0236023	0.0896217	27.5147	36.4428	-0.396903	0.456853	0.705517	ALMT12	NC_038244.2	3202511	3207741	-	2325	protein_coding	aluminum-activated malate transporter family protein%2C transcript variant X1 && sp|Q9LS46|ALMT9_ARATH Aluminum-activated malate transporter 9 OS=Arabidopsis thaliana OX=3702 GN=ALMT9 PE=2 SV=1 && PF11744:Aluminium activated malate transporter	-
100783048	12	15	14	7	5	40	59	34	44	30	22	30	27	33	39	0.626145	0.908133	0.953033	0.484808	0.287138	2.57215	3.62893	1.84861	2.2021	1.56213	1.48567	1.88419	1.61417	1.92057	2.67208	33.0233	34.0442	-0.0431504	0.942979	0.991889	29.2981	12.3416	1.25213	0.00659894	0.373229	33.6162	29.1515	0.194837	0.602804	0.769663	34.0922	12.1659	1.48501	0.0328436	0.156247	LOC100783048	NC_038244.2	44684461	44685643	+	608	protein_coding	uncharacterized LOC100783048 && - && -	-
102666221	20	12	16	15	24	16	27	42	38	30	14	41	54	30	46	0.172558	0.120129	0.180098	0.17178	0.227899	0.170124	0.2746	0.377594	0.31447	0.258302	0.156329	0.425791	0.533813	0.288701	0.521138	43.6258	25.9385	0.741523	0.0461637	0.526392	24.6105	16.2086	0.615534	0.175792	0.999955	44.4274	24.4959	0.84384	0.0388922	0.128035	25.9741	15.952	0.709969	0.0859556	0.281229	LOC102666221	NC_038247.2	8125193	8129153	-	3677	protein_coding	uncharacterized LOC102666221%2C transcript variant X2 && - && -	HD-ZIP
100810975	75	11	20	18	14	32	31	27	37	33	22	43	47	50	26	3.43341	0.58428	1.19448	1.09374	0.705373	1.80533	1.67286	1.28795	1.62464	1.50758	1.30345	2.36942	2.46521	2.55304	1.56289	41.5598	25.5076	0.712622	0.059693	0.564866	28.206	29.9877	-0.0948303	0.882961	0.999955	42.3731	28.0657	0.592833	0.0856002	0.224671	25.4941	29.4067	-0.216231	0.723792	0.877102	LOC100810975	NC_038250.2	822478	823170	+	693	protein_coding	uncharacterized protein At1g08160 && sp|Q9FNH6|NHL3_ARATH NDR1/HIN1-like protein 3 OS=Arabidopsis thaliana OX=3702 GN=NHL3 PE=1 SV=1 && PF03168:Late embryogenesis abundant protein	-
100816907	7	36	12	0	38	34	66	43	10	26	9	136	78	56	50	0.213327	1.27296	0.477105	0	1.27455	1.27693	2.37096	1.36548	0.292306	0.790721	0.354974	4.98878	2.72354	1.90352	2.00082	81.0047	43.974	0.882189	0.0275386	0.448319	13.724	13.9694	-0.0255513	0.982116	0.999955	82.5245	13.6627	2.58745	7.7086e-07	1.76833e-05	44.0191	13.7827	1.67294	0.0549271	0.215854	LOC100816907	NC_038253.2	40707801	40710018	+	1041	protein_coding	U-box domain-containing protein 5 && sp|O23225|PUB5_ARATH U-box domain-containing protein 5 OS=Arabidopsis thaliana OX=3702 GN=PUB5 PE=3 SV=3 && -	-
100793336	28	110	49	7	16	30	3	19	18	69	55	66	4	38	14	0.514058	2.34321	1.17364	0.170581	0.323296	0.678761	0.0649244	0.363479	0.316969	1.26417	1.30684	1.4585	0.0841406	0.778145	0.337499	30.7992	16.6916	0.88601	0.2898	0.813728	45.7192	49.5913	-0.119843	0.886792	0.999955	31.3706	45.4717	-0.533122	0.51712	0.706235	16.6067	48.9343	-1.56074	0.0623042	0.232136	LOC100793336	NC_016089.4	48591932	48594064	-	1728	protein_coding	taxadiene 5-alpha hydroxylase && sp|Q6WG30|T5H_TAXCU Taxadiene 5-alpha hydroxylase OS=Taxus cuspidata OX=99806 PE=1 SV=2 && PF00067:Cytochrome P450	NAC
100780798	31	37	11	12	32	34	30	63	14	21	14	45	37	38	30	1.01284	1.40263	0.468875	0.5204	1.15068	1.36899	1.1554	2.14482	0.43873	0.684701	0.591989	1.7697	1.38507	1.38479	1.28704	37.9272	37.999	-0.00649262	0.984244	0.997584	15.2739	22.6754	-0.579807	0.308354	0.999955	38.6417	15.1964	1.35029	0.000486227	0.00434289	38.0034	22.2821	0.762794	0.105669	0.316764	LOC100780798	NC_016091.4	18054668	18058245	+	971	protein_coding	DNA replication complex GINS protein PSF1 && sp|Q14691|PSF1_HUMAN DNA replication complex GINS protein PSF1 OS=Homo sapiens OX=9606 GN=GINS1 PE=1 SV=1 && -	B3
100792745	9	34	7	15	30	72	21	51	22	22	31	72	40	50	23	0.106618	0.467337	0.108186	0.235861	0.391142	1.05114	0.293251	0.629548	0.249977	0.260083	0.475287	1.02666	0.542924	0.660663	0.357772	46.4291	42.7162	0.123826	0.799973	0.971139	24.1935	16.8524	0.516412	0.44518	0.999955	47.3244	24.0532	0.990005	0.0375593	0.125025	42.5647	16.5795	1.36028	0.0321221	0.153911	LOC100792745	NC_038242.2	5420125	5425506	-	2678	protein_coding	boron transporter 4 && sp|Q9XI23|BOR4_ARATH Boron transporter 4 OS=Arabidopsis thaliana OX=3702 GN=BOR4 PE=2 SV=1 && PF00955:HCO3- transporter family	M-type_MADS
100783045	28	26	10	36	52	33	36	16	22	34	25	28	64	38	23	0.728108	0.784468	0.339253	1.24256	1.48822	1.05753	1.1035	0.43354	0.548721	0.882307	0.841365	0.876404	1.90682	1.10216	0.785338	38.1456	33.5525	0.190211	0.683096	0.949413	25.419	25.9071	-0.0281541	0.9571	0.999955	38.9124	25.2872	0.628998	0.164901	0.349435	33.4712	25.4354	0.396018	0.450497	0.7003	LOC100783045	NC_038244.2	34226763	34233850	+	1220	protein_coding	agamous-like MADS-box protein AP1 && sp|Q6E6S7|AP1_VITVI Agamous-like MADS-box protein AP1 OS=Vitis vinifera OX=29760 GN=AP1 PE=2 SV=1 && PF00319:SRF-type transcription factor (DNA-binding and dimerisation domain)|PF01486:K-box region	MIKC_MADS
100783603	8	31	32	12	52	16	36	34	34	17	29	54	66	56	45	0.128051	0.575731	0.668236	0.254949	0.91606	0.315614	0.679249	0.56708	0.521992	0.271548	0.600757	1.04039	1.2104	0.999782	0.945796	55.7453	33.0205	0.752159	0.0305222	0.462077	25.3556	21.9647	0.208051	0.753119	0.999955	56.8097	25.2106	1.18384	0.0010584	0.00812187	33.0205	21.7075	0.61246	0.300923	0.569724	LOC100783603	NC_038245.2	49965195	49969233	+	1982	protein_coding	probable protein phosphatase 2C 65 && sp|Q6NKS1|P2C65_ARATH Probable protein phosphatase 2C 65 OS=Arabidopsis thaliana OX=3702 GN=At5g01700 PE=2 SV=1 && PF00481:Protein phosphatase 2C	B3
100527665	27	24	29	40	29	19	15	30	49	36	56	8	29	47	6	1.35963	1.40227	1.9052	2.67359	1.60724	1.17911	0.890392	1.57416	2.3667	1.8091	3.64966	0.484904	1.6732	2.63984	0.396734	21.9165	22.2656	-0.0176533	0.977728	0.997157	45.2142	31.6284	0.515594	0.232166	0.999955	22.3882	44.9523	-0.996479	0.142284	0.316134	22.239	31.1327	-0.472493	0.234112	0.496881	LOC100527665	NC_038247.2	5991660	5992289	+	630	protein_coding	RING/U-box superfamily protein && sp|Q3U2C5|RN149_MOUSE E3 ubiquitin-protein ligase RNF149 OS=Mus musculus OX=10090 GN=Rnf149 PE=1 SV=3 && PF13639:Ring finger domain	Dof
100808247	42	47	28	26	37	33	22	32	47	29	13	29	27	16	13	0.444739	0.577454	0.386812	0.365432	0.431205	0.430637	0.274607	0.353083	0.477358	0.306448	0.178158	0.369626	0.327575	0.188973	0.180755	21.4047	30.0594	-0.486721	0.215925	0.76577	26.4674	36.3956	-0.448556	0.3169	0.999955	21.8166	26.3454	-0.281004	0.58713	0.758734	29.9944	35.8088	-0.259754	0.421471	0.6777	LOC100808247	NC_038248.2	39720848	39728927	+	2996	protein_coding	MLO-like protein 11 && sp|Q9FI00|MLO11_ARATH MLO-like protein 11 OS=Arabidopsis thaliana OX=3702 GN=MLO11 PE=2 SV=1 && PF03094:Mlo family	FAR1
102669682	65	13	13	19	13	37	20	39	63	112	37	10	30	14	7	1.84446	0.428019	0.481266	0.715628	0.406	1.2939	0.668988	1.15317	1.7147	3.17159	1.35883	0.341558	0.975369	0.443105	0.260822	15.1115	26.5087	-0.803248	0.162811	0.724398	64.0381	26.6434	1.25819	0.0461686	0.817291	15.424	63.7547	-2.04305	0.000233741	0.00237852	26.4745	26.1102	0.0104583	0.986544	0.994568	LOC102669682	NC_038256.2	35525322	35526818	-	1118	protein_coding	uncharacterized LOC102669682%2C transcript variant X2 && - && -	-
100802494	52	11	17	55	52	20	12	9	76	55	67	27	27	31	13	2.22329	0.545696	0.948262	3.12129	2.44694	1.05382	0.604794	0.400966	3.11672	2.34671	3.70745	1.38952	1.32266	1.47835	0.729841	24.4572	22.5634	0.119136	0.842121	0.976856	62.4246	34.8231	0.841765	0.166839	0.999955	24.9407	62.0799	-1.3054	0.000433608	0.00395536	22.4592	34.16	-0.604278	0.406354	0.665121	LOC100802494	NC_016088.4	56932831	56935934	+	742	protein_coding	uncharacterized LOC100802494 && - && PF02136:Nuclear transport factor 2 (NTF2) domain	-
100795822	15	3	3	15	80	42	82	40	5	5	3	44	122	83	45	0.167324	0.0388287	0.0436591	0.222094	0.982165	0.577377	1.07824	0.464943	0.0534969	0.0556597	0.0433108	0.590784	1.55926	1.03269	0.659131	73.1552	59.3358	0.304728	0.46407	0.894004	3.97853	9.22104	-1.20617	0.188205	0.999955	74.635	3.95903	4.22689	1.15061e-12	8.39108e-11	59.3212	9.03684	2.71299	7.74528e-06	0.000280034	LOC100795822	NC_016090.4	28115052	28117895	+	2844	protein_coding	G-type lectin S-receptor-like serine/threonine-protein kinase LECRK3 && sp|Q0JEU6|LERK3_ORYSJ G-type lectin S-receptor-like serine/threonine-protein kinase LECRK3 OS=Oryza sativa subsp. japonica OX=39947 GN=LECRK3 PE=3 SV=2 && PF00069:Protein kinase domain|PF01453:D-mannose binding lectin	CO-like
100796614	50	37	27	41	21	42	12	19	29	39	11	31	31	25	7	0.88815	0.762574	0.625699	0.966669	0.410546	0.919406	0.251264	0.351675	0.494089	0.691327	0.252881	0.662806	0.630913	0.495313	0.16327	23.3312	23.3032	0.0106213	0.985277	0.997584	23.5706	39.6851	-0.737628	0.0928306	0.981022	23.8035	23.469	0.0162239	0.978057	0.989995	23.1925	39.0063	-0.756474	0.102566	0.311245	LOC100796614	NC_038243.2	1116562	1121026	-	1786	protein_coding	ATP-dependent 6-phosphofructokinase 3 && sp|Q94AA4|PFKA3_ARATH ATP-dependent 6-phosphofructokinase 3 OS=Arabidopsis thaliana OX=3702 GN=PFK3 PE=1 SV=1 && PF00365:Phosphofructokinase	ERF
106799485	60	29	17	48	1	20	70	20	35	42	39	21	34	54	32	0.612052	0.343241	0.226241	0.649915	0.011227	0.251425	0.841721	0.212588	0.342449	0.427553	0.514883	0.257849	0.397382	0.614404	0.428626	35.4348	27.4384	0.371027	0.647414	0.94142	36.6427	39.0977	-0.0994857	0.834151	0.999955	36.1162	36.4454	-0.005666	0.988777	0.994888	27.5596	38.3609	-0.479424	0.584976	0.795189	LOC106799485	NC_038243.2	39137024	39141169	+	3110	lncRNA	uncharacterized LOC106799485 && - && -	-
100779191	34	21	8	35	58	63	14	49	41	19	31	13	14	39	31	1.41183	1.01178	0.433391	1.92908	2.65069	3.22394	0.685275	2.12018	1.63297	0.787337	1.66599	0.649764	0.666076	1.80631	1.69027	24.7066	44.7431	-0.857608	0.126325	0.687306	28.649	25.1123	0.187043	0.752196	0.999955	25.1553	28.4875	-0.177819	0.75013	0.865584	44.558	24.6335	0.854272	0.147549	0.384773	LOC100779191	NC_038247.2	6444965	6446719	+	764	pseudogene	- && - && PF03266:NTPase	-
100811954	27	16	21	18	41	52	34	41	30	17	14	33	59	26	30	0.190518	0.130995	0.19332	0.168586	0.318406	0.452185	0.282802	0.301458	0.203041	0.119708	0.127852	0.280281	0.476996	0.204629	0.277961	37.3343	41.0332	-0.132504	0.713285	0.955744	18.5985	21.0128	-0.169082	0.699767	0.999955	38.054	18.5044	1.03412	0.024297	0.0917265	40.9419	20.6806	0.981697	0.00320136	0.0314947	LOC100811954	NC_038247.2	37814435	37819826	-	4496	protein_coding	cation/H(+) antiporter 15%2C transcript variant X1 && sp|Q9SIT5|CHX15_ARATH Cation/H(+) antiporter 15 OS=Arabidopsis thaliana OX=3702 GN=CHX15 PE=2 SV=1 && PF00999:Sodium/hydrogen exchanger family	HSF
112998531	51	22	14	52	15	19	11	38	75	66	13	16	31	17	15	2.53599	1.2693	0.908219	3.43209	0.820909	1.16432	0.644766	1.96894	3.57708	3.2751	0.836618	0.957647	1.76616	0.942864	0.979398	19.8526	19.7342	0.00593992	0.990441	0.998156	45.0447	35.68	0.341903	0.606764	0.999955	20.2402	44.8577	-1.1539	0.042824	0.137303	19.7326	34.9998	-0.823337	0.149892	0.388187	LOC112998531	NC_038248.2	5063690	5065201	+	638	protein_coding	uncharacterized LOC112998531 && - && -	NF-YC
100782437	40	18	26	31	29	33	34	23	12	17	10	12	24	31	23	0.938601	0.490069	0.79594	0.965518	0.748937	0.954282	0.940443	0.562367	0.27008	0.398082	0.303688	0.33893	0.645244	0.811345	0.708663	22.7166	29.1757	-0.355882	0.371521	0.85747	12.0504	29.5207	-1.29023	0.00555491	0.344993	23.148	11.991	0.947729	0.0618296	0.179168	29.1363	29.0294	0.00095487	0.997933	0.99914	LOC100782437	NC_038248.2	31255229	31279108	+	1352	protein_coding	uncharacterized LOC100782437 && - && -	NAC
100776043	0	0	0	0	48	5	168	85	0	5	0	126	142	53	66	0	0	0	0	1.74398	0.203417	6.53757	2.92391	0	0.16472	0	5.00672	5.37099	1.95152	2.86094	97.731	73.3775	0.413161	0.563749	0.920884	1.44992	0	2.93784	0.426199	1	99.6024	1.44582	6.03413	4.80812e-13	3.71037e-11	73.7903	0	8.62344	1.37043e-09	1.71399e-07	LOC100776043	NC_038242.2	48464653	48466556	-	961	protein_coding	transcription factor MYB58 && sp|Q9SA47|MYB58_ARATH Transcription factor MYB58 OS=Arabidopsis thaliana OX=3702 GN=MYB58 PE=2 SV=1 && PF00249:Myb-like DNA-binding domain	MYB
100784425	52	24	19	16	40	28	35	38	26	52	32	32	32	51	39	0.490978	0.262926	0.234044	0.200519	0.415666	0.325805	0.389546	0.373864	0.235463	0.489965	0.391035	0.363678	0.346178	0.537096	0.483519	39.0202	34.0109	0.196014	0.511936	0.907582	34.3899	27.376	0.317248	0.521752	0.999955	39.747	34.217	0.218297	0.578115	0.751482	33.9952	26.8861	0.32457	0.399525	0.659664	LOC100784425	NC_038242.2	50599485	50602844	-	3360	protein_coding	pentatricopeptide repeat-containing protein At3g24000%2C mitochondrial && sp|Q9LIQ7|PP252_ARATH Pentatricopeptide repeat-containing protein At3g24000, mitochondrial OS=Arabidopsis thaliana OX=3702 GN=PCMP-H87 PE=3 SV=1 && PF14432:DYW family of nucleic acid deaminases|PF13041:PPR repeat family	bHLH
100775811	89	2	27	66	16	25	7	26	23	30	32	13	19	14	11	1.72165	0.0448898	0.681402	1.69463	0.340644	0.595986	0.159619	0.524081	0.426749	0.579133	0.801144	0.302695	0.421113	0.302068	0.279407	14.3431	17.9106	-0.31768	0.536129	0.914308	27.1694	46.6226	-0.781842	0.387808	0.999955	14.6202	27.0182	-0.872786	0.0554299	0.165449	17.8612	45.7161	-1.35628	0.112574	0.32884	LOC100775811	NC_038247.2	2672616	2675739	-	1640	protein_coding	monooxygenase 2-like && sp|O81816|MO2_ARATH Monooxygenase 2 OS=Arabidopsis thaliana OX=3702 GN=MO2 PE=2 SV=1 && PF01494:FAD binding domain	-
100792286	19	91	25	5	12	79	7	13	68	66	57	41	17	7	9	0.440621	2.4486	0.756375	0.153907	0.306281	2.25777	0.191356	0.314142	1.51256	1.52742	1.71078	1.14447	0.451702	0.181064	0.27406	18.7855	28.429	-0.593914	0.495901	0.902164	59.6149	35.5604	0.74366	0.347864	0.999955	19.134	59.3017	-1.63164	0.00623709	0.0327634	28.1943	35.0564	-0.317697	0.744222	0.888044	LOC100792286	NC_038253.2	3453300	3454667	+	1368	protein_coding	auxin-responsive protein SAUR78 && sp|Q29PU2|SAU76_ARATH Auxin-responsive protein SAUR76 OS=Arabidopsis thaliana OX=3702 GN=SAUR76 PE=1 SV=1 && PF02519:Auxin responsive protein	ZF-HD
121174010	42	43	32	20	17	24	44	22	66	21	44	15	26	28	11	1.07282	1.27441	1.06638	0.678085	0.477916	0.755491	1.32483	0.585558	1.617	0.535301	1.45457	0.461186	0.760924	0.797732	0.368943	19.8737	26.2294	-0.390971	0.413393	0.875562	41.1206	34.7615	0.237016	0.626831	0.999955	20.2745	40.8866	-1.00452	0.0580282	0.171094	26.258	34.2217	-0.389241	0.368257	0.632446	LOC121174010	NC_038254.2	2857311	2858652	-	1242	protein_coding	uncharacterized LOC121174010 && - && PF04937:Protein of unknown function (DUF 659)	GRAS
100811107	17	35	10	24	49	13	33	47	40	27	34	61	56	38	18	0.513149	1.22582	0.393805	0.961577	1.62786	0.483593	1.1742	1.47831	1.1581	0.81332	1.32825	2.21632	1.93675	1.27939	0.713442	43.2313	33.6432	0.35991	0.454218	0.892346	31.8158	22.2977	0.51149	0.328101	0.999955	44.0861	31.6398	0.485221	0.294202	0.506197	33.6704	21.9221	0.623712	0.246932	0.512936	LOC100811107	NC_016091.4	5695990	5698364	-	1051	protein_coding	transcription initiation factor TFIID subunit 15 && - && PF00641:Zn-finger in Ran binding protein and others	-
100775556	32	26	17	32	37	18	35	40	28	25	1	30	29	31	46	0.456676	0.430522	0.316514	0.606158	0.581148	0.316572	0.588788	0.594825	0.383272	0.356042	0.0184699	0.515333	0.474185	0.49345	0.861999	35.0041	31.0904	0.161197	0.661057	0.945041	15.4733	27.5739	-0.817749	0.289131	0.999955	35.6204	15.415	1.18915	0.0939377	0.239851	31.1143	27.0976	0.20415	0.582303	0.793825	LOC100775556	NC_038245.2	34583526	34590343	-	2223	protein_coding	short-chain dehydrogenase TIC 32%2C chloroplastic%2C transcript variant X3 && sp|Q6RVV4|TIC32_PEA Short-chain dehydrogenase TIC 32, chloroplastic OS=Pisum sativum OX=3888 GN=TIC32 PE=1 SV=1 && PF00106:short chain dehydrogenase	C2H2
100306441	22	43	41	23	45	8	33	35	39	33	41	41	55	37	19	0.90642	2.0556	2.20382	1.2578	2.04054	0.406199	1.6027	1.50261	1.54121	1.35683	2.18624	2.03329	2.59634	1.70032	1.0279	37.9244	28.7175	0.399611	0.425795	0.879771	35.9055	33.7528	0.087127	0.845042	0.999955	38.6809	35.7044	0.12627	0.760985	0.872233	28.7487	33.3009	-0.205956	0.702973	0.86486	LOC100306441	NC_038254.2	1021807	1022576	+	770	protein_coding	uncharacterized LOC100306441 && - && -	-
100796041	50	8	25	29	13	20	145	32	20	20	16	47	38	11	15	1.70563	0.316642	1.1126	1.31308	0.488073	0.840788	5.83063	1.13746	0.654388	0.680844	0.706385	1.92984	1.48522	0.418534	0.671888	28.0401	51.6397	-0.88002	0.256778	0.794989	17.417	28.3278	-0.70485	0.239746	0.999955	28.5753	17.3268	0.723152	0.224412	0.427694	51.9277	27.8312	0.897878	0.270507	0.538897	GER11	NC_038256.2	45520514	45521532	+	930	protein_coding	germin-like protein && sp|Q9SFF9|GL17_ARATH Germin-like protein subfamily 1 member 7 OS=Arabidopsis thaliana OX=3702 GN=At3g05950 PE=2 SV=1 && PF00190:Cupin	E2F/DP
113002471	59	29	9	54	37	33	28	29	54	36	16	37	30	25	25	18.1724	10.3639	3.6165	22.0766	12.5426	12.5261	10.166	9.30743	15.9531	11.0654	6.37804	13.7174	10.587	8.58862	10.1109	29.6929	30.893	-0.055967	0.861661	0.980342	31.5864	38.3888	-0.276977	0.672112	0.999955	30.2456	31.4409	-0.068502	0.873904	0.935228	30.8369	37.629	-0.289496	0.584425	0.794862	LOC113002471	NC_038244.2	2984670	2984772	+	103	snoRNA	small nucleolar RNA snoR99 && - && -	-
100527115	30	49	17	40	48	37	13	38	41	23	30	27	21	30	24	1.15925	2.19692	0.857017	2.0516	2.04137	1.76197	0.592148	1.53006	1.5196	0.886922	1.50032	1.25582	0.929748	1.293	1.21775	25.8667	32.7978	-0.343905	0.423815	0.879771	29.4332	35.2626	-0.261643	0.58948	0.999955	26.347	29.2715	-0.148573	0.704443	0.837549	32.6921	34.6629	-0.0821639	0.868901	0.945305	LOC100527115	NC_038246.2	1890671	1891491	-	821	protein_coding	uncharacterized LOC100527115 && - && -	-
100815185	158	2	2	0	39	24	31	11	8	6	3	53	39	32	26	7.19154	0.105623	0.118763	0	1.95369	1.34623	1.66326	0.52171	0.349258	0.272533	0.176723	2.90368	2.03386	1.62457	1.55392	37.9025	25.7422	0.561856	0.216371	0.765867	5.10936	35.679	-2.80292	NA	1	38.6192	5.08533	2.89846	8.61694e-08	2.56642e-06	25.691	34.7851	-0.441166	NA	1	LOC100815185	NC_016090.4	5115324	5117088	+	697	protein_coding	non-specific lipid-transfer protein 3-like && sp|A0AT30|NLTP3_LENCU Non-specific lipid-transfer protein 3 OS=Lens culinaris OX=3864 PE=3 SV=1 && PF00234:Protease inhibitor/seed storage/LTP family	MYB_related
100792495	34	33	26	42	33	39	32	59	22	29	10	36	40	44	17	0.796044	0.896471	0.794177	1.30523	0.850352	1.12529	0.883163	1.4394	0.494051	0.677578	0.303016	1.01454	1.07303	1.14904	0.522635	34.1171	39.1767	-0.195565	0.585534	0.926332	18.3331	35.18	-0.921615	0.0367587	0.767382	34.7974	18.2514	0.922122	0.049398	0.152089	39.1621	34.6012	0.18599	0.581214	0.793044	LOC100792495	NC_016091.4	6449714	6454104	-	1355	protein_coding	ribonuclease H2 subunit B && - && PF17745:Ydr279p protein triple barrel domain|PF09468:Ydr279p protein family (RNase H2 complex component) wHTH domain	FAR1
100787243	43	28	25	8	39	22	13	40	48	30	23	39	37	44	31	1.59365	1.20405	1.20879	0.393543	1.5908	1.00482	0.567937	1.54474	1.7063	1.10955	1.10321	1.73979	1.57115	1.81886	1.50861	38.1015	27.1343	0.484853	0.205415	0.758386	30.7949	25.7691	0.251698	0.634355	0.999955	38.8244	30.6403	0.335088	0.32908	0.542739	27.0933	25.3558	0.0915805	0.863358	0.942795	LOC100787243	NC_038242.2	46596264	46597429	-	856	protein_coding	uncharacterized LOC100787243 && - && -	-
102667886	16	28	11	9	27	46	29	52	33	25	26	34	51	71	32	0.381651	0.77494	0.342314	0.284948	0.708821	1.35222	0.815411	1.29247	0.755007	0.595099	0.80265	0.976188	1.39382	1.88898	1.00228	46.9077	37.3227	0.333952	0.366139	0.854439	26.268	16.2466	0.685047	0.174822	0.999955	47.8352	26.1268	0.879801	0.0236021	0.0896217	37.2779	15.9892	1.21551	0.00877987	0.0642337	LOC102667886	NC_038246.2	47676625	47677954	+	1330	protein_coding	transcription repressor OFP12 && sp|O23341|OFP11_ARATH Transcription repressor OFP11 OS=Arabidopsis thaliana OX=3702 GN=OFP11 PE=2 SV=1 && PF04844:Transcriptional repressor, ovate	-
100783700	45	34	49	50	16	45	14	21	67	32	52	8	7	14	9	0.603641	0.529187	0.857528	0.890255	0.236218	0.743911	0.221374	0.293533	0.86205	0.42837	0.902769	0.129171	0.107586	0.209468	0.158526	9.59874	23.8616	-1.30739	0.0236025	0.423664	47.5965	46.5595	0.0319792	0.936756	0.999955	9.77906	47.3277	-2.27062	4.57027e-06	8.29933e-05	23.7567	45.8519	-0.951784	0.0487186	0.200015	LOC100783700	NC_038248.2	7629144	7641502	-	2365	protein_coding	5'-3' exoribonuclease 3 && sp|Q9FQ03|XRN3_ARATH 5'-3' exoribonuclease 3 OS=Arabidopsis thaliana OX=3702 GN=XRN3 PE=1 SV=1 && PF17846:Xrn1 helical domain	-
100787268	30	31	10	39	9	2	10	31	12	23	59	17	16	22	28	0.315042	0.377722	0.137004	0.543612	0.10402	0.0258833	0.123788	0.339219	0.12087	0.241034	0.801873	0.214884	0.192512	0.257687	0.386097	21.3287	12.007	0.814351	0.228199	0.774953	32.2012	28.477	0.168516	0.820857	0.999955	21.7056	31.9866	-0.550006	0.409686	0.617516	12.056	27.9576	-1.20395	0.103069	0.312315	LOC100787268	NC_038249.2	14827354	14833716	+	3021	protein_coding	protein IMPAIRED IN BABA-INDUCED STERILITY 1%2C transcript variant X1 && sp|F4ICB6|IBS1_ARATH Protein IMPAIRED IN BABA-INDUCED STERILITY 1 OS=Arabidopsis thaliana OX=3702 GN=IBS1 PE=3 SV=1 && -	WRKY
102661607	48	47	13	45	22	36	11	61	38	24	11	20	20	26	22	0.634759	0.721156	0.224283	0.789874	0.320197	0.586694	0.171472	0.84056	0.481994	0.316724	0.188264	0.318351	0.303032	0.383499	0.382016	22.3229	30.987	-0.476305	0.351296	0.846194	21.7434	39.0349	-0.835303	0.141846	0.999955	22.7378	21.6429	0.0553176	0.904533	0.952004	30.9553	38.3164	-0.306838	0.600896	0.805617	LOC102661607	NC_038251.2	10966055	10968633	-	2399	lncRNA	uncharacterized LOC102661607 && sp|Q9FLD5|ASD_ARATH AAA-ATPase ASD, mitochondrial OS=Arabidopsis thaliana OX=3702 GN=AATP1 PE=1 SV=1 && -	-
100777575	22	14	2	20	41	45	4	34	20	12	7	56	93	32	13	0.420955	0.310817	0.0499262	0.50795	0.863423	1.06113	0.0902206	0.677896	0.367057	0.229138	0.173348	1.28976	2.03886	0.682946	0.326624	48.073	30.1398	0.675586	0.337071	0.839171	11.7156	14.7029	-0.322187	0.678009	0.999955	49.065	11.6595	2.06512	0.00170696	0.0118616	29.9933	14.4092	1.05522	0.19035	0.442428	LOC100777575	NC_038255.2	30934067	30937749	+	1658	protein_coding	kelch repeat-containing protein && sp|Q9LK31|Y3272_ARATH Kelch repeat-containing protein At3g27220 OS=Arabidopsis thaliana OX=3702 GN=At3g27220 PE=2 SV=1 && PF13964:Kelch motif	WRKY
100810435	25	139	148	5	3	0	2	0	72	50	48	5	0	1	36	0.523165	3.37503	4.0406	0.138882	0.0690949	0	0.0493357	0	1.44518	1.04417	1.30001	0.125944	0	0.0233411	0.989218	11.6566	1.20685	3.26493	0.053007	0.549927	52.7147	83.2354	-0.658627	0.470665	0.999955	11.8024	52.4373	-2.16107	0.0631831	0.181838	1.20663	82.4207	-6.09123	4.77595e-07	2.65389e-05	LOC100810435	NC_038242.2	4163746	4166302	+	1516	protein_coding	serine/threonine-protein kinase STY13 && sp|F4JTP5|STY46_ARATH Serine/threonine-protein kinase STY46 OS=Arabidopsis thaliana OX=3702 GN=STY46 PE=1 SV=1 && PF00069:Protein kinase domain	bZIP
100780709	79	16	24	52	16	17	35	38	26	17	16	21	15	14	15	2.7724	0.651498	1.09882	2.4222	0.617982	0.735225	1.44787	1.38958	0.875172	0.595362	0.726701	0.887068	0.603132	0.548	0.691212	16.5457	25.4282	-0.62503	0.162504	0.724303	18.2288	43.0818	-1.24202	0.0379219	0.778783	16.8496	18.1336	-0.109989	0.809711	0.900187	25.4849	42.2603	-0.730755	0.191955	0.444681	LOC100780709	NC_038244.2	21794640	21795543	-	904	protein_coding	uncharacterized LOC100780709 && - && -	-
121172880	16	14	10	3	45	24	47	64	16	7	17	55	70	42	31	0.85167	0.864656	0.694444	0.211958	2.63627	1.57436	2.94905	3.54979	0.816888	0.371837	1.17114	3.52389	4.26915	2.49358	2.16673	49.6987	42.8742	0.211089	0.555704	0.918854	12.9019	10.6943	0.248437	0.724024	0.999955	50.6692	12.8241	2.00382	3.95481e-05	0.000532388	42.9297	10.5261	2.01391	3.90075e-05	0.00103982	LOC121172880	NC_038246.2	38250206	38250801	+	596	protein_coding	uncharacterized LOC121172880 && - && -	-
100805832	18	23	28	3	28	21	40	26	19	24	23	85	136	51	63	0.588706	0.872806	1.19473	0.130234	1.00788	0.846422	1.54212	0.886075	0.596033	0.783322	0.973555	3.34621	5.09632	1.86046	2.70556	84.4853	27.9146	1.59908	3.68998e-05	0.0125894	20.9268	18.4161	0.178947	0.794395	0.999955	86.1167	20.8131	2.05828	1.85801e-06	3.8002e-05	27.9328	18.1885	0.617843	0.298295	0.567105	LOC100805832	NC_038251.2	4997794	4998815	+	970	protein_coding	B-box domain protein 31%2C transcript variant X2 && - && PF00643:B-box zinc finger	DBB
100778922	6	41	62	15	41	13	96	17	22	37	14	99	95	24	72	0.139551	1.10645	1.88131	0.463076	1.04953	0.372622	2.63201	0.412006	0.490791	0.858792	0.421423	2.77158	2.53162	0.622612	2.19891	74.2622	40.8411	0.862741	0.190021	0.747614	22.1559	33.2709	-0.580661	0.471505	0.999955	75.6103	22.0553	1.77093	0.00113776	0.00858352	40.9757	32.9466	0.316822	0.708307	0.8683	LOC100778922	NC_038251.2	15024141	15026033	+	1364	protein_coding	homeobox-leucine zipper protein HOX17 && sp|P46604|HAT22_ARATH Homeobox-leucine zipper protein HAT22 OS=Arabidopsis thaliana OX=3702 GN=HAT22 PE=1 SV=1 && PF00046:Homeodomain|PF02183:Homeobox associated leucine zipper	HD-ZIP
100819428	37	14	20	25	15	13	12	4	22	44	11	25	13	11	9	0.364539	0.160042	0.257074	0.326934	0.162652	0.157844	0.139366	0.0410651	0.2079	0.432611	0.140262	0.296476	0.14675	0.120881	0.116433	14.6806	10.8698	0.441035	0.465016	0.894178	23.0586	24.4462	-0.076889	0.890083	0.999955	14.9556	22.9615	-0.62587	0.305216	0.51794	10.8379	24.0261	-1.15793	0.031371	0.15157	LOC100819428	NC_038254.2	8574222	8577985	+	3220	transcribed_pseudogene	disease resistance protein RPM1-like && sp|F7J0N2|RGA5R_ORYSJ Disease resistance protein RGA5 OS=Oryza sativa subsp. japonica OX=39947 GN=RGA5 PE=1 SV=1 && -	B3
100812131	14	37	16	10	43	20	33	14	18	28	28	116	79	33	51	0.305886	0.937987	0.456076	0.290007	1.03401	0.538521	0.849919	0.318735	0.37722	0.610509	0.791764	3.05068	1.97765	0.804207	1.46316	70.9554	26.7866	1.40614	0.00485914	0.230737	23.6851	19.7634	0.253261	0.669643	0.999955	72.27	23.554	1.62553	0.00138087	0.0100005	26.7508	19.4731	0.45667	0.425479	0.681234	LOC100812131	NC_038254.2	55754638	55756165	+	1452	protein_coding	receptor-like protein kinase ANXUR2 && sp|Q3E8W4|ANX2_ARATH Receptor-like protein kinase ANXUR2 OS=Arabidopsis thaliana OX=3702 GN=ANX2 PE=1 SV=1 && PF07714:Protein tyrosine kinase	Dof
novel.12	0	0	0	0	0	0	0	0	26	11	0	16	14	0	22	0	0	0	0	0	0	0	0	0.407183	0.179234	0	0.314451	0.261905	0	0.47167	13.6726	0	6.25763	0.000251786	0.0440536	10.4772	0	5.78749	0.0150549	0.550973	13.8959	10.4359	0.401896	0.765251	0.875122	NA	NA	NA	NA	NA	-	NC_016088.4	45650926	45653565	-	1943	-	- && - && -	Trihelix
novel.374	45	21	36	52	20	24	36	10	52	53	26	27	6	48	20	1.20474	0.652323	1.25738	1.84782	0.589299	0.791831	1.13609	0.278966	1.33528	1.41598	0.900865	0.870064	0.184044	1.43332	0.703073	25.3864	22.2863	0.192407	0.764132	0.964783	39.7129	40.2356	-0.00935925	0.982956	0.999955	25.8657	39.5252	-0.61328	0.311841	0.524981	22.2743	39.5763	-0.831878	0.107079	0.319095	-	NC_038251.2	42264158	42265504	-	1185	-	- && sp|Q9LNG5|PPP7L_ARATH Serine/threonine-protein phosphatase 7 long form homolog OS=Arabidopsis thaliana OX=3702 GN=MAIL3 PE=2 SV=1 && -	-
100815007	19	24	3	15	27	63	1	37	73	24	41	89	46	30	20	0.292891	0.429267	0.0603336	0.306917	0.458081	1.19684	0.0181713	0.594327	1.07936	0.369204	0.817981	1.65139	0.81246	0.515818	0.404831	46.6272	31.5311	0.566079	0.485051	0.899011	42.8253	15.4034	1.47073	0.0287363	0.694395	47.5161	42.5894	0.158775	0.784796	0.886311	31.3471	15.116	1.04918	0.259798	0.527895	LOC100815007	NC_016090.4	38604614	38609427	+	2058	protein_coding	phospholipase A1-Igamma1%2C chloroplastic%2C transcript variant X1 && sp|Q3EBR6|PLA16_ARATH Phospholipase A1-Igamma2, chloroplastic OS=Arabidopsis thaliana OX=3702 GN=DALL3 PE=1 SV=2 && PF01764:Lipase (class 3)	Trihelix
100797419	34	23	29	38	28	40	26	33	39	49	31	28	31	32	24	1.30903	1.02745	1.45665	1.94192	1.18647	1.8979	1.17999	1.3239	1.44021	1.88265	1.54468	1.29759	1.36749	1.37418	1.21331	29.017	31.0141	-0.090003	0.779051	0.966863	36.7879	32.3305	0.19379	0.592176	0.999955	29.5689	36.6044	-0.307747	0.346692	0.560284	30.9513	31.811	-0.036535	0.916617	0.966033	LOC100797419	NC_016090.4	45624406	45626013	-	824	protein_coding	uncharacterized LOC100797419 && - && -	GRAS
106794581	23	45	32	39	22	12	29	28	47	57	25	32	31	39	43	0.775418	1.76029	1.40749	1.74522	0.816314	0.498576	1.15249	0.983643	1.51984	1.91772	1.09082	1.29857	1.19746	1.46655	1.90356	37.0543	21.8068	0.75699	0.0407271	0.508069	39.0957	36.6035	0.106952	0.802121	0.999955	37.7241	38.914	-0.056109	0.876747	0.936753	21.8416	36.0529	-0.714564	0.0945764	0.297423	LOC106794581	NC_038245.2	29220147	29223260	-	941	lncRNA	uncharacterized LOC106794581%2C transcript variant X1 && - && -	-
100816032	25	39	34	23	39	18	59	34	17	35	31	47	43	51	47	0.372706	0.674613	0.661288	0.455126	0.639908	0.330705	1.03684	0.528173	0.243089	0.520711	0.598129	0.843397	0.73449	0.848046	0.920057	47.7674	36.2241	0.397284	0.285719	0.812292	26.5619	31.4512	-0.250517	0.593111	0.999955	48.6503	26.4171	0.892907	0.0209694	0.0822201	36.2892	31.0032	0.230158	0.602026	0.806342	LOC100816032	NC_038245.2	40564562	40567978	+	2128	protein_coding	transcription termination factor MTERF5%2C chloroplastic-like && sp|F4JVI3|MTEF5_ARATH Transcription termination factor MTERF5, chloroplastic OS=Arabidopsis thaliana OX=3702 GN=MTERF5 PE=1 SV=1 && -	-
100795477	44	43	70	16	28	18	19	16	50	51	90	14	11	16	7	1.0543	1.19548	2.18823	0.508871	0.738404	0.531525	0.536656	0.399485	1.14913	1.2195	2.79099	0.403781	0.301991	0.427615	0.220241	12.011	19.6655	-0.703412	0.119044	0.678373	62.6191	44.6178	0.484303	0.393288	0.999955	12.2453	62.2394	-2.33286	3.19636e-06	6.0697e-05	19.6313	44.0613	-1.16588	0.0187115	0.106564	LOC100795477	NC_038247.2	36877211	36880920	+	1324	protein_coding	uncharacterized LOC100795477 && - && -	-
100776682	28	94	86	0	22	36	6	14	41	56	22	46	4	18	20	0.307687	1.19851	1.23292	0	0.266073	0.487523	0.0777204	0.160306	0.432141	0.614104	0.312882	0.608439	0.050362	0.220621	0.288584	22.6292	19.3428	0.227909	0.764285	0.964808	35.9968	53.8201	-0.579214	0.602579	0.999955	23.0222	35.8326	-0.643015	0.357092	0.570058	19.2286	53.2371	-1.47027	0.171297	0.418087	LOC100776682	NC_038254.2	5688628	5691514	+	2887	protein_coding	putative serine/threonine-protein kinase-like protein CCR3 && sp|Q9LY50|ACCR3_ARATH Putative serine/threonine-protein kinase-like protein CCR3 OS=Arabidopsis thaliana OX=3702 GN=CCR3 PE=2 SV=1 && PF00069:Protein kinase domain	WRKY
100797906	49	43	25	11	38	60	27	47	47	28	35	13	23	30	24	1.08631	1.10609	0.723076	0.323689	0.927189	1.63927	0.705593	1.08574	0.999417	0.619468	1.00423	0.346904	0.584222	0.741827	0.698651	22.7743	42.0299	-0.881802	0.0305472	0.462077	34.4435	31.742	0.108043	0.832586	0.999955	23.2024	34.2549	-0.559139	0.192431	0.386312	41.9114	31.2201	0.415941	0.376984	0.640246	GRF2	NC_016088.4	57158534	57164077	-	1431	protein_coding	growth-regulating factor && sp|Q6ZIK5|GRF4_ORYSJ Growth-regulating factor 4 OS=Oryza sativa subsp. japonica OX=39947 GN=GRF4 PE=1 SV=1 && PF08879:WRC|PF08880:QLQ	GRF
100806805	3	14	15	3	36	17	56	53	14	14	24	127	133	71	76	0.0915136	0.495515	0.596955	0.121468	1.20863	0.63908	2.01365	1.68466	0.409622	0.426182	0.947507	4.66312	4.64844	2.41572	3.04417	102.902	38.7051	1.40774	0.000292091	0.0483692	17.0013	9.23763	0.877572	0.284047	0.999955	104.857	16.8989	2.65934	6.22133e-10	2.87516e-08	38.8002	9.13843	2.09632	0.0019478	0.0219475	LOC100806805	NC_016090.4	1580504	1581543	+	1040	protein_coding	BON1-associated protein 2 && - && -	MYB
100789917	26	22	27	23	41	21	44	48	16	23	11	39	49	30	30	0.497793	0.488722	0.674411	0.584495	0.863944	0.495492	0.993026	0.957608	0.293823	0.439446	0.272568	0.898769	1.07489	0.640648	0.754201	37.3976	36.8461	0.0180938	0.957491	0.994337	15.2872	25.4268	-0.721121	0.0857404	0.964592	38.1096	15.2148	1.31681	0.00146297	0.0104668	36.8864	25.0438	0.567188	0.105551	0.316571	LOC100789917	NC_038242.2	1547024	1556152	-	1657	protein_coding	hippocampus abundant transcript-like protein 1 && sp|Q5SR56|MF14B_HUMAN Hippocampus abundant transcript-like protein 1 OS=Homo sapiens OX=9606 GN=MFSD14B PE=1 SV=3 && PF07690:Major Facilitator Superfamily	-
100784096	33	11	11	37	23	33	54	43	64	9	14	33	66	49	27	0.669811	0.259057	0.291284	0.996823	0.513799	0.825457	1.29201	0.909449	1.24598	0.182299	0.367768	0.806234	1.53488	1.10932	0.719604	43.6469	37.1752	0.236022	0.548697	0.916678	25.8083	23.7804	0.123744	0.877548	0.999955	44.5198	25.6785	0.788322	0.22078	0.423037	37.22	23.3319	0.674325	0.2112	0.469666	LOC100784096	NC_038243.2	16347755	16351805	-	1563	pseudogene	- && sp|Q54MZ4|MCFB_DICDI Mitochondrial substrate carrier family protein B OS=Dictyostelium discoideum OX=44689 GN=mcfB PE=3 SV=1 && PF00153:Mitochondrial carrier protein	TALE
100776690	22	79	65	24	10	31	13	7	102	51	39	27	23	19	22	0.579206	2.41325	2.23259	0.838686	0.289759	1.00581	0.403447	0.192035	2.57574	1.33994	1.32887	0.855623	0.693793	0.55794	0.760544	23.174	15.3826	0.60202	0.284652	0.811406	58.0316	49.8177	0.223977	0.705708	0.999955	23.5999	57.7437	-1.29826	0.00136412	0.00991824	15.308	49.2035	-1.69048	0.0121681	0.0801743	LOC100776690	NC_038247.2	39490669	39492685	-	1205	protein_coding	phytoene synthase 2%2C chloroplastic && sp|P37273|PSY2_SOLLC Phytoene synthase 2, chloroplastic (Fragment) OS=Solanum lycopersicum OX=4081 GN=PSY2 PE=2 SV=1 && PF00494:Squalene/phytoene synthase	-
100779140	17	41	29	9	48	36	53	37	37	28	22	59	28	47	43	0.438471	1.22699	0.975835	0.308115	1.36257	1.14429	1.61139	0.99441	0.915346	0.720698	0.734382	1.83169	0.827451	1.35211	1.4563	45.1262	42.2929	0.0925903	0.783041	0.967035	26.7561	24.76	0.113556	0.841688	0.999955	45.9443	26.6198	0.782279	0.0435796	0.138984	42.278	24.4335	0.791357	0.103284	0.312533	LOC100779140	NC_038253.2	41543717	41546291	+	1230	protein_coding	putative cinnamyl alcohol dehydrogenase && sp|Q7XWU3|CADH6_ORYSJ Probable cinnamyl alcohol dehydrogenase 6 OS=Oryza sativa subsp. japonica OX=39947 GN=CAD6 PE=2 SV=2 && PF08240:Alcohol dehydrogenase GroES-like domain|PF00107:Zinc-binding dehydrogenase	HB-other
102667959	28	25	28	36	42	66	41	54	25	31	41	25	33	30	53	0.222518	0.230521	0.290303	0.379741	0.367353	0.646388	0.384082	0.44717	0.190563	0.245851	0.421694	0.239142	0.300478	0.26592	0.553062	36.4292	49.6087	-0.449424	0.236449	0.780099	31.4016	30.6641	0.0275715	0.94992	0.999955	37.0629	31.2194	0.253716	0.590179	0.760797	49.5067	30.1827	0.719896	0.0345648	0.161388	LOC102667959	NC_038255.2	31113779	31117978	+	3992	protein_coding	uncharacterized LOC102667959%2C transcript variant X1 && - && -	C3H
100814899	21	22	22	30	62	39	32	26	46	9	49	94	54	29	29	0.680509	0.827183	0.930087	1.29037	2.21123	1.55748	1.22236	0.87793	1.42976	0.291045	2.05503	3.6665	2.00494	1.04818	1.23397	52.1381	38.7186	0.430409	0.37233	0.858263	33.9137	24.9659	0.439157	0.502673	0.999955	53.1188	33.6991	0.66249	0.320167	0.533776	38.6089	24.5743	0.658829	0.110731	0.325426	LOC100814899	NC_038249.2	20102982	20103960	+	979	protein_coding	uncharacterized LOC100814899 && - && PF05553:Cotton fibre expressed protein	-
106796020	13	36	61	4	54	16	89	46	36	18	13	69	41	58	85	0.0422217	0.135662	0.258468	0.0172437	0.193024	0.0640404	0.340733	0.155676	0.112146	0.0583401	0.054644	0.269743	0.152569	0.210108	0.362495	65.2716	49.3727	0.400028	0.412399	0.874949	20.1944	30.0791	-0.56977	0.508367	0.999955	66.4048	20.0952	1.7108	0.000147538	0.00162604	49.5059	29.7989	0.734801	0.352949	0.620177	LOC106796020	NC_038250.2	9343703	9353660	+	9768	lncRNA	uncharacterized LOC106796020%2C transcript variant X1 && - && -	M-type_MADS
100781014	17	47	79	37	12	20	32	34	55	38	27	28	27	9	20	0.300122	0.962745	1.81954	0.86702	0.233162	0.435132	0.665936	0.62546	0.931329	0.669478	0.616908	0.594999	0.546141	0.177221	0.463629	21.4583	23.6476	-0.143145	0.780128	0.966935	36.5797	48.2961	-0.394201	0.500889	0.999955	21.851	36.3976	-0.742544	0.124592	0.289379	23.6882	47.7476	-1.00698	0.0855103	0.280326	LOC100781014	NC_038249.2	39656712	39661559	+	1797	protein_coding	histone-lysine N-methyltransferase ATXR2%2C transcript variant X2 && sp|Q5PP37|ATXR2_ARATH Histone-lysine N-methyltransferase ATXR2 OS=Arabidopsis thaliana OX=3702 GN=ATXR2 PE=2 SV=1 && -	-
112999761	26	25	24	6	15	13	36	28	46	39	30	32	49	23	39	1.2848	1.4334	1.54725	0.393543	0.815794	0.791677	2.097	1.44176	2.18028	1.92323	1.91863	1.90336	2.77428	1.26769	2.53057	36.4819	22.1677	0.715543	0.112051	0.667412	35.4743	20.4293	0.79062	0.109045	0.999955	37.1541	35.2933	0.069875	0.854616	0.9248	22.2258	20.1349	0.138702	0.803379	0.91678	LOC112999761	NC_038252.2	32476827	32477468	-	642	protein_coding	uncharacterized LOC112999761 && - && -	C2H2
100814076	41	15	21	27	54	44	37	37	27	19	20	21	20	54	33	0.557528	0.236667	0.372553	0.487331	0.808171	0.737356	0.593086	0.524271	0.352158	0.257834	0.351981	0.343725	0.311605	0.81903	0.589234	32.3289	41.8398	-0.370504	0.354041	0.847726	20.592	26.4325	-0.365867	0.423567	0.999955	32.9348	20.4816	0.687924	0.15785	0.33939	41.7544	25.9739	0.679921	0.0639462	0.235677	LOC100814076	NC_016088.4	7787918	7791557	+	2333	pseudogene	- && sp|Q9FGR7|PP426_ARATH Pentatricopeptide repeat-containing protein At5g50280, chloroplastic OS=Arabidopsis thaliana OX=3702 GN=EMB1006 PE=2 SV=1 && PF17177:Pentacotripeptide-repeat region of PRORP|PF13041:PPR repeat family	-
100803748	17	15	37	12	27	24	14	81	53	33	30	26	27	38	35	0.279296	0.285937	0.793054	0.261682	0.488209	0.485924	0.271129	1.38667	0.835184	0.541044	0.637887	0.514159	0.508242	0.696341	0.755048	32.0624	34.1532	-0.0974107	0.851188	0.978653	35.6964	21.2855	0.753068	0.159678	0.999955	32.651	35.5117	-0.126024	0.728627	0.852481	34.1889	21.0357	0.708539	0.267637	0.536	LOC100803748	NC_038245.2	41653350	41658247	-	1931	protein_coding	glycosyltransferase BC10 && sp|Q65XS5|BC10_ORYSJ Glycosyltransferase BC10 OS=Oryza sativa subsp. japonica OX=39947 GN=BC10 PE=1 SV=1 && PF02485:Core-2/I-Branching enzyme	SBP
100784036	55	0	0	19	35	151	3	14	1	0	0	1	3	5	1	1.10155	0	0	0.505096	0.771502	3.72702	0.0708266	0.292174	0.0192103	0	0	0.0241074	0.0688423	0.111695	0.0262986	2.45089	52.195	-4.39594	4.33308e-05	0.013744	0.280284	17.5497	-5.70882	0.0147472	0.546081	2.50245	0.279043	2.91411	0.113417	1	51.6882	17.1323	1.58935	0.291463	0.560717	FNSII-2	NC_038248.2	4906113	4908949	+	1584	protein_coding	flavone synthase II && sp|E9KBR8|C9B16_SOYBN Cytochrome P450 93B16 OS=Glycine max OX=3847 GN=CYP93B16 PE=1 SV=1 && PF00067:Cytochrome P450	MYB
100804797	25	24	21	14	31	40	18	30	54	38	21	38	28	39	26	0.430107	0.479084	0.471348	0.3197	0.586982	0.848084	0.365041	0.537811	0.89109	0.652414	0.467587	0.786917	0.551933	0.748384	0.587355	33.072	29.0619	0.191092	0.599625	0.929979	34.045	21.4382	0.67346	0.0988709	0.995179	33.6964	33.8825	-0.0171978	0.963793	0.982801	28.972	21.1094	0.451689	0.245904	0.511609	LOC100804797	NC_038252.2	4710731	4714820	-	1844	protein_coding	transcription factor ICE1-like && sp|Q9LSE2|ICE1_ARATH Transcription factor ICE1 OS=Arabidopsis thaliana OX=3702 GN=SCRM PE=1 SV=1 && PF00010:Helix-loop-helix DNA-binding domain	bHLH
100781291	33	69	21	5	17	44	14	34	65	56	32	43	3	36	17	0.500916	1.21525	0.415869	0.100739	0.284006	0.823087	0.250503	0.537776	0.946358	0.848286	0.628649	0.785648	0.0521752	0.609505	0.338837	25.0518	26.7077	-0.090719	0.898419	0.985143	46.4809	31.9559	0.538552	0.447844	0.999955	25.5125	46.2563	-0.859925	0.213919	0.414402	26.6241	31.4611	-0.244991	0.732529	0.882111	LOC100781291	NC_016089.4	46167130	46173460	+	2090	protein_coding	cytochrome P450 90A1 && sp|Q42569|C90A1_ARATH Cytochrome P450 90A1 OS=Arabidopsis thaliana OX=3702 GN=CYP90A1 PE=1 SV=1 && PF00067:Cytochrome P450	FAR1
100803574	49	32	25	22	48	53	28	29	31	40	24	18	14	50	9	0.459235	0.347979	0.305678	0.273678	0.495116	0.612148	0.309335	0.28321	0.278671	0.374112	0.29111	0.203058	0.150335	0.522675	0.110757	22.3993	38.7984	-0.784418	0.153035	0.71556	29.3057	32.1466	-0.140164	0.704685	0.999955	22.8577	29.1609	-0.346443	0.561576	0.739165	38.6615	31.6036	0.280581	0.462961	0.710602	LOC100803574	NC_038253.2	5954066	5958725	-	3385	lncRNA	uncharacterized LOC100803574%2C transcript variant X1 && sp|Q21221|AHO3_CAEEL Alpha/beta hydrolase domain-containing protein aho-3 OS=Caenorhabditis elegans OX=6239 GN=aho-3 PE=1 SV=2 && -	bZIP
100804145	43	28	18	44	23	28	17	33	33	41	21	16	42	29	29	1.218	0.920241	0.665178	1.65428	0.717025	0.977416	0.567625	0.974013	0.896571	1.15895	0.769849	0.545517	1.36308	0.916222	1.07862	29.3091	24.4024	0.264434	0.513988	0.908288	29.029	34.2409	-0.232637	0.597111	0.999955	29.8689	28.8901	0.0436558	0.919489	0.959606	24.3655	33.6255	-0.463533	0.255871	0.523814	LOC100804145	NC_016090.4	1511902	1517863	+	1120	protein_coding	suppressor protein SRP40%2C transcript variant X1 && - && -	-
100808059	39	33	40	39	23	18	36	37	37	24	31	24	41	32	38	0.305422	0.299856	0.408678	0.405394	0.198239	0.17372	0.332331	0.301932	0.277925	0.187564	0.314198	0.226232	0.367884	0.279517	0.39076	34.3589	27.3735	0.322846	0.379126	0.861264	28.9778	39.3035	-0.442481	0.213743	0.999955	34.9948	28.8172	0.28456	0.463731	0.663249	27.4168	38.7035	-0.49017	0.155579	0.396567	LOC100808059	NC_016090.4	34399693	34404037	+	4051	pseudogene	- && sp|Q689D6|RPD1_ARATH Protein ROOT PRIMORDIUM DEFECTIVE 1 OS=Arabidopsis thaliana OX=3702 GN=RPD1 PE=1 SV=1 && PF11955:Plant organelle RNA recognition domain	HD-ZIP
100798755	0	88	27	2	20	25	94	36	3	11	46	44	80	19	42	0	1.91219	0.659681	0.0497155	0.412231	0.576987	2.07513	0.702519	0.0538885	0.20558	1.11493	0.991848	1.71659	0.396882	1.03282	46.9434	42.7767	0.134756	0.819759	0.974871	21.3143	30.3279	-0.513496	0.736082	0.999955	47.8329	21.1605	1.19114	0.160353	0.34289	42.9302	29.9576	0.518866	0.667486	0.844852	LOC100798755	NC_038244.2	14762210	14765030	+	1694	protein_coding	WAT1-related protein At1g68170 && sp|F4HVM3|WTR10_ARATH WAT1-related protein At1g68170 OS=Arabidopsis thaliana OX=3702 GN=At1g68170 PE=3 SV=1 && PF00892:EamA-like transporter family	ERF
102661248	36	25	35	37	52	32	32	31	15	26	25	35	32	43	28	0.360281	0.290297	0.456975	0.491494	0.572754	0.394667	0.377504	0.323274	0.143986	0.259666	0.323806	0.421614	0.366927	0.479988	0.367949	34.7872	35.6069	-0.0315658	0.9208	0.988263	21.1371	34.6545	-0.722607	0.0969807	0.989614	35.4486	21.0206	0.770247	0.0587395	0.172597	35.5425	34.1173	0.0651459	0.847094	0.935995	LOC102661248	NC_038249.2	42897214	42901380	+	3170	protein_coding	uncharacterized LOC102661248%2C transcript variant X1 && - && -	-
106795978	34	156	83	30	13	11	45	25	76	79	88	14	39	20	27	1.57927	8.40747	5.02969	1.84959	0.664579	0.629668	2.46389	1.21001	3.38596	3.6619	5.29013	0.782732	2.07555	1.03617	1.64677	25.3708	22.7472	0.156783	0.780288	0.966935	77.2746	78.6484	-0.026693	0.965284	0.999955	25.8497	76.8458	-1.56916	0.000150033	0.00164746	22.8302	77.6228	-1.7657	0.00842222	0.0624061	LOC106795978	NC_038250.2	11404169	11407302	-	683	lncRNA	uncharacterized LOC106795978%2C transcript variant X2 && sp|Q9FJB4|GPC1_ARATH Glycerophosphocholine acyltransferase 1 OS=Arabidopsis thaliana OX=3702 GN=GPC1 PE=1 SV=1 && -	MYB
100790655	39	62	65	27	37	25	38	26	87	77	52	33	34	28	33	0.779624	1.43806	1.6952	0.716411	0.814046	0.615889	0.895441	0.541583	1.66813	1.53608	1.34534	0.794041	0.778738	0.624312	0.866215	32.6053	30.6008	0.0900282	0.779689	0.966935	66.2514	50.1153	0.406416	0.305664	0.999955	33.2048	65.921	-0.996477	0.000610522	0.00522066	30.5878	49.4541	-0.691803	0.0858104	0.280931	LOC100790655	NC_038251.2	1554976	1557799	+	1587	lncRNA	uncharacterized LOC100790655%2C transcript variant X2 && sp|Q91Z38|TTC1_MOUSE Tetratricopeptide repeat protein 1 OS=Mus musculus OX=10090 GN=Ttc1 PE=1 SV=1 && -	-
100305863	39	20	8	48	53	42	36	35	31	29	23	35	61	35	18	1.16833	0.695178	0.312664	1.90863	1.74745	1.55058	1.27127	1.09255	0.890747	0.866967	0.891736	1.26205	2.09374	1.16948	0.708052	37.0866	40.3809	-0.116744	0.762577	0.964254	25.7401	29.7179	-0.206058	0.739191	0.999955	37.8358	25.6074	0.567363	0.200588	0.397226	40.2982	29.1401	0.468129	0.376596	0.640023	LOC100305863	NC_016089.4	45052195	45054065	+	1059	protein_coding	nudix hydrolase 17-like && sp|Q9ZU95|NUD17_ARATH Nudix hydrolase 17, mitochondrial OS=Arabidopsis thaliana OX=3702 GN=NUDT17 PE=2 SV=1 && PF00293:NUDIX domain	ERF
121174537	32	36	47	38	42	29	27	35	22	47	34	25	27	50	25	0.555964	0.72571	1.06532	0.876311	0.803106	0.620922	0.55296	0.633631	0.366615	0.814888	0.764509	0.522812	0.537468	0.968925	0.570332	31.8406	32.0883	-0.00865972	0.980223	0.997157	32.5703	40.1866	-0.303536	0.482838	0.999955	32.4563	32.4003	0.00998892	0.982311	0.992258	32.0439	39.6147	-0.295809	0.365457	0.630144	LOC121174537	NC_016090.4	24197185	24201688	-	1826	lncRNA	uncharacterized LOC121174537 && sp|Q9FJD5|LAC17_ARATH Laccase-17 OS=Arabidopsis thaliana OX=3702 GN=LAC17 PE=2 SV=1 && -	bHLH
100306461	30	33	10	22	31	26	23	42	6	59	32	25	56	32	17	1.19117	1.5203	0.518008	1.15945	1.35469	1.27223	1.07649	1.73769	0.228504	2.33779	1.6444	1.19481	2.5476	1.41718	0.88632	32.3279	29.2469	0.146993	0.7212	0.957682	30.8141	24.0617	0.35273	0.641662	0.999955	32.9841	30.6602	0.109844	0.876564	0.936672	29.2309	23.6326	0.303597	0.460477	0.708239	LOC100306461	NC_016091.4	47383127	47383925	+	799	protein_coding	pectinesterase inhibitor domain-containing protein && sp|O49603|CVIF2_ARATH Cell wall / vacuolar inhibitor of fructosidase 2 OS=Arabidopsis thaliana OX=3702 GN=C/VIF2 PE=1 SV=1 && PF04043:Plant invertase/pectin methylesterase inhibitor	-
102660386	50	27	37	52	44	24	47	25	38	49	38	13	35	24	20	0.657643	0.412048	0.634904	0.907824	0.636942	0.389021	0.728704	0.342635	0.479397	0.643161	0.646861	0.205813	0.527449	0.352091	0.345415	23.1257	34.0114	-0.5535	0.198445	0.753292	39.1377	43.1254	-0.139444	0.710809	0.999955	23.5761	38.934	-0.718608	0.0865476	0.226316	34.0093	42.4143	-0.316842	0.425456	0.681234	LOC102660386	NC_038241.2	26451996	26456857	-	2412	lncRNA	uncharacterized LOC102660386%2C transcript variant X1 && - && -	-
100305821	11	65	39	11	21	52	11	40	29	49	42	60	27	27	9	0.625397	4.28786	2.89277	0.830107	1.31404	3.64342	0.737206	2.36971	1.58144	2.78011	3.09043	4.10604	1.75881	1.71218	0.671888	30.8101	30.354	0.0245864	0.969173	0.996081	38.1181	32.8714	0.212488	0.767907	0.999955	31.4084	37.9132	-0.266567	0.653163	0.804252	30.2412	32.4671	-0.102154	0.889094	0.954014	LOC100305821	NC_038243.2	5049530	5050087	+	558	protein_coding	uncharacterized LOC100305821 && - && -	SBP
102666388	27	20	17	11	81	25	68	40	16	37	16	42	41	44	29	0.874048	0.751217	0.71797	0.472653	2.88591	0.997364	2.59486	1.34928	0.496801	1.1953	0.670345	1.63655	1.52071	1.58872	1.23271	39.2723	51.5644	-0.392514	0.319842	0.831479	21.2256	18.8841	0.164341	0.744728	0.999955	40.0248	21.1264	0.919554	0.0273027	0.0995908	51.5711	18.5798	1.46664	0.0014624	0.0178008	LOC102666388	NC_038244.2	6786666	6788049	-	980	protein_coding	CLAVATA3/ESR (CLE)-related protein TDIF && - && -	-
100797262	51	22	0	100	16	33	0	2	34	19	6	10	89	21	1	1.31863	0.659994	0	3.43187	0.455302	1.0515	0	0.0538833	0.843185	0.490241	0.200776	0.311216	2.63654	0.605613	0.0339503	29.3604	12.979	1.18263	0.352831	0.846803	17.2937	45.677	-1.39636	0.246215	0.999955	30.0232	17.2176	0.799258	0.446773	0.649217	12.8522	44.7308	-1.80103	0.214272	0.473545	XIP1-1	NC_038248.2	1727535	1729146	-	1227	protein_coding	aquaporin XIP1-1 && sp|P47863|AQP4_RAT Aquaporin-4 OS=Rattus norvegicus OX=10116 GN=Aqp4 PE=1 SV=1 && PF00230:Major intrinsic protein	BES1
100813352	19	21	45	12	23	14	33	12	51	66	55	50	34	18	28	0.333759	0.428019	1.03128	0.279794	0.444666	0.303075	0.683324	0.219651	0.859292	1.15698	1.2504	1.0572	0.684306	0.352676	0.645846	33.1639	20.0327	0.72825	0.142353	0.705128	54.0986	25.4662	1.08999	0.038256	0.779772	33.7702	53.8126	-0.671478	0.108752	0.264227	20.0442	25.1761	-0.326513	0.578012	0.791236	LOC100813352	NC_038252.2	30344901	30346706	+	1806	pseudogene	- && sp|O64825|LYK4_ARATH LysM domain receptor-like kinase 4 OS=Arabidopsis thaliana OX=3702 GN=LYK4 PE=1 SV=1 && -	GeBP
100776556	51	29	13	29	20	22	25	41	36	44	25	32	19	30	49	1.00307	0.661798	0.333574	0.757075	0.432932	0.533246	0.57961	0.840269	0.679136	0.863613	0.636371	0.757568	0.428162	0.658124	1.26547	33.7029	25.8676	0.37272	0.390044	0.866604	32.2428	30.5131	0.0752466	0.869852	0.999955	34.2764	32.0854	0.0865977	0.846997	0.920775	25.8844	29.9392	-0.214749	0.624802	0.81962	LOC100776556	NC_038248.2	4919079	4920691	+	1613	protein_coding	pentatricopeptide repeat-containing protein At1g07740%2C mitochondrial && sp|Q9LQQ1|PPR20_ARATH Pentatricopeptide repeat-containing protein At1g07740, mitochondrial OS=Arabidopsis thaliana OX=3702 GN=At1g07740 PE=2 SV=1 && PF13041:PPR repeat family	ARF
100788366	45	11	12	54	26	17	12	41	3	33	13	20	9	26	24	0.400003	0.113451	0.139161	0.637122	0.254361	0.186227	0.125738	0.379757	0.0255778	0.292731	0.149555	0.213988	0.0916612	0.257779	0.280126	20.2246	22.7115	-0.176125	0.73237	0.959046	15.2948	31.6084	-1.04703	0.242648	0.999955	20.5841	15.2242	0.434461	0.572046	0.747046	22.7059	30.994	-0.444614	0.494157	0.732468	LOC100788366	NC_038251.2	23687002	23705865	-	3569	protein_coding	CBL-interacting serine/threonine-protein kinase 23%2C transcript variant X2 && sp|Q93VD3|CIPKN_ARATH CBL-interacting serine/threonine-protein kinase 23 OS=Arabidopsis thaliana OX=3702 GN=CIPK23 PE=1 SV=1 && -	YABBY
100819625	27	58	77	28	18	22	38	17	24	49	29	32	37	18	35	0.994851	2.47963	3.70144	1.3694	0.729951	0.998985	1.65048	0.652702	0.848197	1.80175	1.38293	1.41923	1.56202	0.739759	1.69338	31.2636	23.331	0.423441	0.343701	0.842577	31.8322	50.1047	-0.652789	0.238263	0.999955	31.8282	31.6734	0.00537013	0.990511	0.995691	23.3435	49.5113	-1.08495	0.0410879	0.180262	LOC100819625	NC_038254.2	55577047	55578134	-	861	protein_coding	receptor-like protein kinase ANXUR1 && sp|Q3E8W4|ANX2_ARATH Receptor-like protein kinase ANXUR2 OS=Arabidopsis thaliana OX=3702 GN=ANX2 PE=1 SV=1 && PF07714:Protein tyrosine kinase	Dof
102665451	55	29	29	40	38	27	38	37	60	42	17	15	41	42	35	1.05493	0.645393	0.725681	1.01836	0.802181	0.638216	0.859169	0.739495	1.10384	0.803923	0.422005	0.346307	0.901027	0.898534	0.881498	33.5903	33.801	-0.00929832	0.980241	0.997157	35.3838	39.0264	-0.132013	0.766006	0.999955	34.2294	35.2228	-0.0494242	0.920993	0.960569	33.7968	38.3547	-0.184445	0.549062	0.771039	LOC102665451	NC_016088.4	29187459	29189373	+	1654	lncRNA	uncharacterized LOC102665451 && - && -	-
113001484	53	42	16	14	118	23	86	67	10	41	18	18	57	21	24	0.798011	0.733747	0.314296	0.279794	1.95543	0.426779	1.52639	1.05119	0.144419	0.616056	0.350762	0.326223	0.983331	0.352676	0.474499	30.1405	70.2266	-1.22008	0.0212153	0.409963	21.4553	30.7292	-0.524545	0.427067	0.999955	30.7345	21.3541	0.526738	0.402679	0.61164	70.2632	30.1783	1.21307	0.0298124	0.146466	LOC113001484	NC_016088.4	46760691	46763665	+	2107	lncRNA	uncharacterized LOC113001484 && sp|B9A1Q4|G4DT_SOYBN Glycinol 4-dimethylallyltransferase OS=Glycine max OX=3847 GN=G4DT PE=1 SV=1 && -	-
100796170	38	35	19	36	42	13	40	36	45	18	29	32	47	25	47	1.19124	1.27306	0.777064	1.49795	1.44908	0.50223	1.47812	1.17596	1.35307	0.563109	1.17658	1.20747	1.68813	0.874138	1.93467	38.7268	31.3053	0.300696	0.486508	0.899021	28.7287	32.8769	-0.196958	0.66816	0.999955	39.4247	28.5692	0.464012	0.317206	0.530632	31.3424	32.3078	-0.0411461	0.923504	0.968773	LOC100796170	NC_016090.4	40784239	40787306	-	1012	protein_coding	uncharacterized LOC100796170%2C transcript variant X1 && - && PF13259:Protein of unknown function (DUF4050)	-
100793020	7	24	59	9	30	28	67	36	29	35	88	83	23	27	33	0.115423	0.459164	1.2692	0.196976	0.544428	0.568974	1.30227	0.618538	0.45865	0.575922	1.87794	1.64732	0.434522	0.496569	0.714492	42.4788	39.1947	0.11548	0.824147	0.975324	51.342	26.6231	0.947108	0.275437	0.999955	43.2373	51.0075	-0.232481	0.719416	0.84701	39.2629	26.3954	0.577539	0.426872	0.682217	LOC100793020	NC_038247.2	1521501	1524442	+	1924	protein_coding	1-aminocyclopropane-1-carboxylate synthase && sp|P31531|1A1C_SOYBN 1-aminocyclopropane-1-carboxylate synthase OS=Glycine max OX=3847 GN=ACS1 PE=2 SV=1 && PF00155:Aminotransferase class I and II	-
100800452	21	48	27	27	36	27	34	28	23	32	42	41	60	27	34	0.282655	0.749624	0.474119	0.482369	0.533295	0.447862	0.539448	0.392706	0.296932	0.429824	0.731635	0.664248	0.925297	0.405345	0.600908	40.9844	30.3401	0.435134	0.211352	0.762069	31.5067	32.0584	-0.0326584	0.948489	0.999955	41.7644	31.3232	0.427304	0.347328	0.560916	30.3165	31.5804	-0.0554646	0.885751	0.952696	LOC100800452	NC_038248.2	40207374	40211850	-	2357	protein_coding	sodium/calcium exchanger NCL2 && sp|Q6K3R5|NCL2_ORYSJ Sodium/calcium exchanger NCL2 OS=Oryza sativa subsp. japonica OX=39947 GN=NCL2 PE=2 SV=2 && PF01699:Sodium/calcium exchanger protein|PF13499:EF-hand domain pair	bZIP
100784063	40	75	57	11	39	24	34	28	60	57	56	29	20	25	51	1.03675	2.25549	1.92742	0.378431	1.11252	0.766601	1.03879	0.756216	1.49162	1.47433	1.8785	0.904737	0.593934	0.722735	1.73571	32.5541	30.2513	0.0980798	0.818163	0.974855	54.387	46.7615	0.215532	0.708051	0.999955	33.0994	54.0942	-0.713729	0.102183	0.253507	30.2326	46.1428	-0.610568	0.254933	0.522798	LOC100784063	NC_038249.2	42060598	42062871	-	1224	protein_coding	uncharacterized LOC100784063 && - && PF07795:Protein of unknown function (DUF1635)	bHLH
novel.309	31	30	26	46	9	20	2	17	93	28	32	19	16	16	15	3.10242	3.48356	3.39467	6.11046	0.991305	2.46667	0.23594	1.7728	8.92714	2.7964	4.14472	2.28876	1.83464	1.786	1.97115	16.7519	11.6931	0.520605	0.404781	0.870962	46.2093	34.9225	0.411621	0.431389	0.999955	17.0631	45.9729	-1.43488	0.0046726	0.0261126	11.6457	34.349	-1.55911	0.0112402	0.0758593	-	NC_038249.2	15659287	15661199	-	317	-	- && - && -	-
100795849	15	20	25	13	10	33	70	24	4	31	10	63	78	21	67	0.199276	0.308289	0.4333	0.229237	0.146214	0.54028	1.09621	0.332235	0.05097	0.410987	0.171937	1.00742	1.18727	0.311176	1.16877	58.8311	33.8981	0.796749	0.193674	0.750468	13.8679	19.0603	-0.454368	0.536348	0.999955	59.8879	13.8069	2.11397	0.0021928	0.0144837	33.9701	18.8057	0.853808	0.178475	0.427479	LOC100795849	NC_016091.4	4485716	4489958	+	2388	protein_coding	cytokinin dehydrogenase 7-like%2C transcript variant X2 && sp|Q9FUJ1|CKX7_ARATH Cytokinin dehydrogenase 7 OS=Arabidopsis thaliana OX=3702 GN=CKX7 PE=1 SV=1 && PF01565:FAD binding domain|PF09265:Cytokinin dehydrogenase 1, FAD and cytokinin binding	bHLH
100798694	18	12	29	25	37	37	35	32	29	33	20	38	56	29	49	0.419269	0.324314	0.881261	0.772927	0.948525	1.0621	0.960995	0.77668	0.647902	0.767074	0.602917	1.0654	1.49451	0.753428	1.49868	43.951	34.3655	0.354438	0.283495	0.810728	25.2123	22.2829	0.191263	0.694901	0.999955	44.7547	25.088	0.828705	0.0330056	0.114042	34.3168	21.9701	0.655076	0.109296	0.32302	LOC100798694	NC_038241.2	32636479	32640429	-	1362	protein_coding	6%2C7-dimethyl-8-ribityllumazine synthase%2C chloroplastic-like%2C transcript variant X1 && sp|O80575|RISB_ARATH 6,7-dimethyl-8-ribityllumazine synthase, chloroplastic OS=Arabidopsis thaliana OX=3702 GN=At2g44050 PE=1 SV=1 && PF00885:6,7-dimethyl-8-ribityllumazine synthase	-
100790072	18	38	34	28	10	12	34	28	49	41	47	18	55	25	17	0.174525	0.427496	0.43008	0.360346	0.106711	0.143386	0.388594	0.282887	0.455692	0.396708	0.589779	0.210071	0.610997	0.270363	0.216433	28.6348	20.2236	0.503484	0.370585	0.856858	43.2826	31.1121	0.479107	0.2576	0.999955	29.2161	43.0441	-0.551744	0.254398	0.462897	20.2881	30.6783	-0.591709	0.269108	0.537738	LOC100790072	NC_038241.2	40630323	40635598	-	3272	protein_coding	protein unc-13 homolog && sp|Q8RX56|UNC13_ARATH Protein unc-13 homolog OS=Arabidopsis thaliana OX=3702 GN=PATROL1 PE=2 SV=1 && PF05664:Plant family of unknown function (DUF810)	-
100785365	20	46	20	6	30	38	40	47	29	16	25	61	53	40	24	0.452241	1.20687	0.590005	0.180081	0.7466	1.05893	1.06619	1.10741	0.628969	0.361046	0.731622	1.66027	1.37312	1.00884	0.712594	44.6708	37.5454	0.253862	0.462046	0.894004	22.1612	23.3075	-0.0795911	0.906021	0.999955	45.5391	22.0355	1.05708	0.0179919	0.0732958	37.5383	22.9689	0.705023	0.191968	0.444681	LOC100785365	NC_038244.2	12601030	12607061	-	1403	protein_coding	probable polyamine aminopropyl transferase%2C transcript variant X2 && - && -	NAC
100783129	50	31	17	64	26	25	21	48	41	36	10	32	28	31	37	0.990159	0.712297	0.439208	1.68226	0.566676	0.610123	0.490216	0.990485	0.778771	0.711444	0.256296	0.76277	0.635309	0.684731	0.962117	32.7376	28.6299	0.184201	0.608789	0.932815	25.6883	42.0432	-0.700125	0.248049	0.999955	33.3279	25.5773	0.363912	0.431763	0.636267	28.6295	41.2625	-0.523106	0.283679	0.552627	LOC100783129	NC_038247.2	11080376	11084995	+	1602	pseudogene	- && sp|Q8VYR2|NUDT9_ARATH Nudix hydrolase 9 OS=Arabidopsis thaliana OX=3702 GN=NUDT9 PE=2 SV=1 && -	-
100792935	55	26	48	26	28	23	36	35	41	46	35	24	46	14	21	0.407392	0.223453	0.463849	0.255623	0.228262	0.209952	0.314329	0.27014	0.291289	0.340025	0.335525	0.213978	0.39039	0.115665	0.204249	26.5034	29.4382	-0.151385	0.724171	0.958449	37.9815	39.5041	-0.0602262	0.874976	0.999955	27.0152	37.7856	-0.48238	0.296074	0.508278	29.4548	38.9103	-0.402635	0.268541	0.53706	LOC100792935	NC_038251.2	44718086	44726077	+	4283	protein_coding	E3 ubiquitin-protein ligase KEG%2C transcript variant X1 && sp|Q9FY48|KEG_ARATH E3 ubiquitin-protein ligase KEG OS=Arabidopsis thaliana OX=3702 GN=KEG PE=1 SV=2 && PF18346:Mind bomb SH3 repeat domain	-
100813529	36	46	37	16	26	53	36	24	56	49	27	31	38	34	29	0.342764	0.508176	0.4596	0.202204	0.272454	0.621886	0.404043	0.238109	0.511413	0.465577	0.332708	0.355273	0.414541	0.361073	0.362561	33.3608	34.4985	-0.0405864	0.91609	0.987255	40.0498	34.4387	0.220798	0.600377	0.999955	33.9929	39.8574	-0.237974	0.467086	0.666195	34.4062	33.9403	0.013524	0.97639	0.990628	LOC100813529	NC_016088.4	55113669	55122336	+	3332	protein_coding	uncharacterized LOC100813529%2C transcript variant X2 && - && PF04784:Protein of unknown function, DUF547|PF14389:Leucine-zipper of ternary complex factor MIP1	SBP
100800584	21	20	21	21	16	28	50	56	22	25	13	45	47	23	40	0.422728	0.467128	0.551501	0.561098	0.354477	0.694611	1.18644	1.17463	0.424771	0.502209	0.338682	1.09034	1.084	0.516407	1.05729	39.6006	36.0737	0.1317	0.772326	0.965823	18.3003	21.5772	-0.222299	0.584101	0.999955	40.3237	18.2127	1.13643	0.0081402	0.0401842	36.1561	21.246	0.771642	0.0948939	0.297959	GIP1	NC_016090.4	37880907	37882482	-	1576	protein_coding	putative aspartic proteinase GIP1 && sp|I1JNS6|GIP1_SOYBN Probable aspartic proteinase GIP1 OS=Glycine max OX=3847 GN=GIP1 PE=1 SV=2 && PF14541:Xylanase inhibitor C-terminal|PF14543:Xylanase inhibitor N-terminal	FAR1
102660289	22	41	45	36	29	46	27	37	51	49	43	18	30	41	18	0.283602	0.613245	0.756806	0.61598	0.411444	0.730779	0.410282	0.497003	0.63059	0.630355	0.7174	0.279297	0.443097	0.589512	0.304684	26.6682	33.9774	-0.340832	0.386033	0.864062	44.6601	38.1235	0.23442	0.559202	0.999955	27.1979	44.4249	-0.699804	0.0695282	0.194582	33.9023	37.6014	-0.144216	0.722356	0.876343	LOC102660289	NC_038243.2	9368847	9371385	+	2461	lncRNA	uncharacterized LOC102660289 && sp|Q9LPX2|PPR39_ARATH Pentatricopeptide repeat-containing protein At1g12775, mitochondrial OS=Arabidopsis thaliana OX=3702 GN=At1g12775 PE=2 SV=1 && -	C2H2
100816141	15	24	25	12	3	87	6	20	22	28	35	94	80	4	13	0.314937	0.584667	0.684792	0.33442	0.0693236	2.2511	0.148497	0.437557	0.443044	0.58667	0.95106	2.37558	1.92449	0.0936734	0.3584	47.9829	29.7287	0.693545	0.510477	0.907582	27.4364	19.7816	0.465225	0.358507	0.999955	48.9233	27.2788	0.846483	0.332043	0.545606	29.491	19.5173	0.593844	0.529148	0.758015	LOC100816141	NC_038249.2	34594561	34596615	-	1511	protein_coding	stem-specific protein TSJT1 && sp|P24805|TSJT1_TOBAC Stem-specific protein TSJT1 OS=Nicotiana tabacum OX=4097 GN=TSJT1 PE=2 SV=1 && PF12481:Aluminium induced protein	NAC
100781193	25	27	19	12	40	31	26	74	7	28	35	68	64	5	38	0.565704	0.708888	0.560905	0.36042	0.996176	0.864477	0.693515	1.74483	0.151928	0.632282	1.025	1.85211	1.65929	0.126195	1.12908	44.75	40.5248	0.140566	0.82772	0.976279	23.2321	21.0606	0.127326	0.84748	0.999955	45.5698	23.0932	0.987243	0.233323	0.438631	40.5342	20.7334	0.966794	0.0239198	0.126687	LOC100781193	NC_038241.2	28403201	28405123	+	1402	protein_coding	cyclin-D1-1 && sp|P42751|CCD11_ARATH Cyclin-D1-1 OS=Arabidopsis thaliana OX=3702 GN=CYCD1-1 PE=1 SV=3 && PF02984:Cyclin, C-terminal domain|PF00134:Cyclin, N-terminal domain	MYB_related
100800294	57	22	31	47	19	3	32	34	45	56	24	25	39	22	18	0.402562	0.180279	0.285631	0.440589	0.147686	0.0261109	0.266404	0.250212	0.304833	0.394683	0.219369	0.212523	0.315583	0.173302	0.166925	26.1204	20.7853	0.326196	0.588837	0.926862	37.8694	40.2787	-0.0831131	0.850556	0.999955	26.6305	37.6941	-0.505048	0.223254	0.426212	20.8691	39.5808	-0.919988	0.143541	0.379021	LOC100800294	NC_038241.2	7298752	7313896	-	4492	pseudogene	- && sp|Q94AH6|CUL1_ARATH Cullin-1 OS=Arabidopsis thaliana OX=3702 GN=CUL1 PE=1 SV=1 && -	TCP
100811609	10	91	205	9	2	0	14	0	16	61	23	12	4	25	37	0.264814	2.79606	7.0824	0.316345	0.0582905	0	0.43702	0	0.406398	1.61203	0.788271	0.382499	0.121365	0.738421	1.28657	20.3959	3.96547	2.36562	0.0534815	0.54996	30.8153	84.8426	-1.45993	0.160414	0.999955	20.7281	30.675	-0.570729	0.461725	0.661616	3.99357	84.2307	-4.40346	0.00119853	0.0151872	LOC100811609	NC_038254.2	55454094	55456333	-	1198	protein_coding	isoflavone 7-O-methyltransferase && sp|Q84KK5|D7OMT_GLYEC Isoflavone 7-O-methyltransferase OS=Glycyrrhiza echinata OX=46348 GN=D7OMT PE=1 SV=1 && PF00891:O-methyltransferase domain|PF08100:Dimerisation domain	-
100817967	52	14	9	16	49	12	28	25	41	36	14	36	28	56	24	1.56665	0.489397	0.353751	0.639834	1.62477	0.445546	0.994397	0.784839	1.1848	1.08237	0.545889	1.30551	0.966538	1.88183	0.949449	36.0362	27.2635	0.401659	0.385656	0.863926	27.1913	22.0662	0.296865	0.646237	0.999955	36.7363	27.068	0.431835	0.338051	0.551323	27.2494	21.6223	0.32496	0.597253	0.803117	LOC100817967	NC_016088.4	37859845	37860897	+	1053	protein_coding	SOUL heme-binding domain-containing protein && - && PF04832:SOUL heme-binding protein	-
100801871	14	14	21	21	11	72	5	14	33	54	31	56	48	18	7	0.281818	0.326989	0.551501	0.561098	0.243703	1.78614	0.118644	0.293657	0.637157	1.08477	0.807625	1.35687	1.10707	0.404145	0.185025	32.1681	26.0566	0.309174	0.72174	0.957963	36.5561	18.5276	0.99364	0.0265002	0.674013	32.8118	36.3759	-0.146879	0.82033	0.906432	25.8428	18.2586	0.500911	0.545252	0.76842	LOC100801871	NC_016091.4	40876852	40878745	+	1576	protein_coding	thioredoxin-like 1-2%2C chloroplastic && sp|O64654|TRL11_ARATH Thioredoxin-like 1-1, chloroplastic OS=Arabidopsis thaliana OX=3702 GN=At1g08570 PE=2 SV=1 && -	HRT-like
100818230	55	43	26	13	20	24	53	51	48	16	28	28	49	34	36	1.25169	1.13545	0.771959	0.392696	0.500947	0.673113	1.42182	1.20942	1.04777	0.363377	0.824707	0.76701	1.27768	0.863052	1.07579	37.2281	35.5979	0.0629405	0.878152	0.98307	28.6138	33.9138	-0.252159	0.657654	0.999955	37.9315	28.4553	0.415659	0.360688	0.573461	35.686	33.346	0.0917409	0.856193	0.940128	LOC100818230	NC_016091.4	48318684	48320292	-	1394	protein_coding	uncharacterized LOC100818230 && - && PF00168:C2 domain	-
100789562	30	10	7	103	4	16	13	13	212	61	9	3	21	31	0	0.215229	0.0832421	0.0655183	0.98083	0.0315839	0.141462	0.10994	0.0971837	1.45883	0.436729	0.0835657	0.0259065	0.17262	0.248064	0	13.2122	11.3116	0.232267	0.819244	0.974871	80.4907	40.8605	0.982021	0.361163	0.999955	13.5106	80.1501	-2.56498	0.0231519	0.0884329	11.3032	40.0555	-1.82507	0.0411639	0.180443	LOC100789562	NC_038242.2	45402327	45409491	-	4422	protein_coding	putative multidrug resistance protein && sp|Q6YUU5|MDR_ORYSJ Putative multidrug resistance protein OS=Oryza sativa subsp. japonica OX=39947 GN=Os02g0190300 PE=3 SV=1 && PF00664:ABC transporter transmembrane region|PF00005:ABC transporter	ERF
102660785	30	23	15	33	18	41	15	54	36	30	14	21	28	26	20	0.498294	0.443258	0.325043	0.727539	0.329051	0.839248	0.293689	0.934608	0.573532	0.497266	0.300953	0.419848	0.532861	0.481682	0.4362	23.9506	30.8207	-0.363482	0.443788	0.887629	24.05	26.1105	-0.105757	0.819362	0.999955	24.4086	23.9378	0.0163093	0.968146	0.985176	30.7776	25.6527	0.264843	0.610147	0.811011	LOC102660785	NC_038251.2	7013288	7025035	-	1910	transcribed_pseudogene	protein PLASTID TRANSCRIPTIONALLY ACTIVE 12%2C chloroplastic-like && sp|F4IHY7|PTA12_ARATH Protein PLASTID TRANSCRIPTIONALLY ACTIVE 12, chloroplastic OS=Arabidopsis thaliana OX=3702 GN=PTAC12 PE=1 SV=1 && -	CAMTA
102669658	54	28	30	47	16	37	29	22	53	24	31	37	51	41	24	0.648914	0.390405	0.470328	0.749669	0.211612	0.547946	0.410794	0.275479	0.610887	0.287811	0.482128	0.535185	0.702192	0.549542	0.378701	38.2935	25.7019	0.585574	0.143666	0.705695	33.4623	40.8591	-0.287785	0.503996	0.999955	39.0472	33.2818	0.233546	0.564886	0.74152	25.6574	40.1557	-0.652289	0.1196	0.340804	LOC102669658	NC_038241.2	36220338	36224003	-	2640	protein_coding	uncharacterized LOC102669658 && - && -	LBD
100217341	53	36	12	30	34	61	20	26	56	51	28	7	12	12	11	0.847484	0.667917	0.250336	0.63673	0.598359	1.20206	0.37698	0.433212	0.858885	0.813821	0.579457	0.134729	0.219851	0.214023	0.230962	10.6414	34.9597	-1.71227	0.000972887	0.100252	41.0055	32.7311	0.322903	0.49644	0.999955	10.8412	40.8084	-1.91891	1.06734e-05	0.000173589	34.7968	32.114	0.107797	0.838709	0.932402	ICE4	NC_038242.2	13632169	13636414	-	1984	protein_coding	inducer of CBF expression 4%2C transcript variant X1 && sp|Q9LSE2|ICE1_ARATH Transcription factor ICE1 OS=Arabidopsis thaliana OX=3702 GN=SCRM PE=1 SV=1 && PF00010:Helix-loop-helix DNA-binding domain	bHLH
100815792	63	43	12	11	44	30	29	29	48	30	15	44	36	36	28	0.856689	0.678446	0.212887	0.198542	0.65851	0.502743	0.464851	0.410915	0.626059	0.407106	0.263986	0.720185	0.560889	0.54602	0.499956	36.3912	31.9975	0.187131	0.547851	0.916532	27.7891	31.1913	-0.169114	0.801185	0.999955	37.0783	27.659	0.409836	0.315065	0.528483	31.9422	30.6007	0.0516301	0.925212	0.969595	LOC100815792	NC_038243.2	43303433	43305765	+	2333	protein_coding	pentatricopeptide repeat-containing protein At2g36980%2C mitochondrial && sp|Q9SJK9|PP189_ARATH Pentatricopeptide repeat-containing protein At2g36980, mitochondrial OS=Arabidopsis thaliana OX=3702 GN=PCMP-E73 PE=2 SV=1 && PF01535:PPR repeat|PF13041:PPR repeat family	M-type_MADS
100819426	62	32	19	71	40	24	24	48	51	27	38	16	29	23	10	2.35843	1.41236	0.942912	3.58482	1.67463	1.12508	1.07616	1.90259	1.86077	1.02494	1.87078	0.732588	1.26392	0.975849	0.499485	19.3855	32.4159	-0.73793	0.076401	0.607831	36.4018	47.5077	-0.385333	0.479351	0.999955	19.7776	36.1999	-0.862499	0.0661754	0.188091	32.4036	46.6142	-0.521115	0.277295	0.546173	LOC100819426	NC_038246.2	7261978	7265359	-	834	pseudogene	- && sp|Q8LCY2|ISAM2_ARATH Iron-sulfur assembly protein IscA-like 2, mitochondrial OS=Arabidopsis thaliana OX=3702 GN=At5g03905 PE=1 SV=2 && -	-
100796088	53	13	2	47	41	21	4	10	56	1	9	7	35	15	11	0.942494	0.268232	0.0464001	1.10938	0.802441	0.460218	0.0838485	0.185299	0.955172	0.0177462	0.207134	0.149834	0.71312	0.297521	0.256854	16.9194	18.4586	-0.12243	0.871208	0.981685	19.3675	29.0572	-0.582421	0.631074	0.999955	17.2649	19.2696	-0.16165	0.873513	0.935136	18.3521	28.4382	-0.632745	0.49915	0.735774	LOC100796088	NC_038251.2	5582447	5589347	+	1784	protein_coding	allantoinase%2C transcript variant X1 && sp|Q94AP0|ALN_ARATH Allantoinase OS=Arabidopsis thaliana OX=3702 GN=ALN PE=1 SV=1 && PF01979:Amidohydrolase family	SRS
100817004	21	74	39	11	45	38	25	59	29	52	28	37	14	29	16	0.353432	1.44505	0.856321	0.245729	0.833538	0.788155	0.495974	1.03469	0.468139	0.873359	0.60989	0.749543	0.269964	0.544387	0.353588	24.2361	39.9954	-0.723742	0.0890463	0.63218	33.7278	37.3364	-0.146602	0.824559	0.999955	24.6907	33.5634	-0.442557	0.3625	0.574965	39.9497	36.8415	0.11806	0.839047	0.932486	LOC100817004	NC_038256.2	43313967	43316753	+	1885	protein_coding	mitochondrial uncoupling protein 3%2C transcript variant X3 && sp|Q9XI74|PUMP3_ARATH Mitochondrial uncoupling protein 3 OS=Arabidopsis thaliana OX=3702 GN=PUMP3 PE=2 SV=1 && PF00153:Mitochondrial carrier protein	ERF
100786350	31	49	34	30	46	9	33	24	26	40	37	33	40	29	41	0.734478	1.34703	1.05095	0.943444	1.1995	0.262786	0.921645	0.592515	0.590856	0.945758	1.13456	0.941108	1.08585	0.766369	1.27553	36.5485	26.7857	0.443181	0.343187	0.842151	32.7888	37.3186	-0.193287	0.62889	0.999955	37.2132	32.6103	0.196687	0.608043	0.773578	26.7955	36.7581	-0.452034	0.357045	0.623248	LOC100786350	NC_038256.2	43760665	43763412	+	1339	protein_coding	uncharacterized LOC100786350%2C transcript variant X1 && - && -	-
novel.28	55	12	31	20	16	37	20	34	47	70	40	36	22	32	11	3.34906	0.847823	2.46268	1.61647	1.07228	2.77654	1.43556	2.1573	2.74504	4.25364	3.15229	2.63858	1.53488	2.17337	0.879516	25.2206	26.1105	-0.0439022	0.926935	0.989005	48.5014	29.4988	0.712511	0.165904	0.999955	25.7154	48.2631	-0.904515	0.0410025	0.133118	26.064	29.0062	-0.160435	0.761761	0.897856	-	NC_016089.4	40200928	40202788	+	521	-	- && - && -	-
100795962	30	17	21	20	50	23	36	34	68	26	26	19	33	43	15	0.283004	0.186073	0.25845	0.250425	0.51912	0.267387	0.400319	0.334211	0.615277	0.244764	0.317432	0.215741	0.356678	0.452441	0.185803	27.2796	34.4072	-0.329835	0.422083	0.878569	36.3679	22.5016	0.696381	0.138401	0.999955	27.8316	36.1825	-0.378026	0.460732	0.660983	34.3881	22.1373	0.635811	0.0763673	0.262274	LOC100795962	NC_016089.4	42987741	42992150	-	3363	protein_coding	pentatricopeptide repeat-containing protein At1g14470%2C transcript variant X2 && sp|Q9M9R6|PPR43_ARATH Pentatricopeptide repeat-containing protein At1g14470 OS=Arabidopsis thaliana OX=3702 GN=PCMP-A4 PE=2 SV=2 && PF13041:PPR repeat family|PF12854:PPR repeat	WRKY
100783514	53	25	18	23	48	47	38	40	30	24	20	23	30	27	37	0.679083	0.371664	0.300888	0.391158	0.676885	0.742142	0.573936	0.534046	0.368688	0.306875	0.331653	0.354718	0.440413	0.385864	0.6225	29.9722	42.134	-0.49505	0.119786	0.678919	22.8827	29.5956	-0.379988	0.389633	0.999955	30.5115	22.7645	0.416629	0.286625	0.497871	42.0552	29.0566	0.519341	0.146116	0.382648	LOC100783514	NC_038241.2	38795028	38800707	+	2476	protein_coding	CBS domain-containing protein CBSCBSPB1%2C transcript variant X1 && sp|Q9FMV3|Y5349_ARATH CBS domain-containing protein CBSCBSPB1 OS=Arabidopsis thaliana OX=3702 GN=CBSCBSPB1 PE=1 SV=1 && PF00564:PB1 domain|PF00571:CBS domain	CAMTA
100806911	28	40	19	6	47	17	21	50	46	26	15	42	67	31	32	0.398159	0.659967	0.352482	0.113247	0.735567	0.297913	0.352006	0.740866	0.627403	0.368956	0.276055	0.718879	1.0916	0.49168	0.597502	43.3204	31.9025	0.436743	0.315497	0.828076	26.0686	23.2659	0.16444	0.796562	0.999955	44.1594	25.9442	0.757767	0.0969941	0.245062	31.8979	22.9064	0.475647	0.413655	0.671081	LOC100806911	NC_038244.2	14977292	14980414	+	2231	protein_coding	F-box protein At1g10780 && sp|Q9SAC4|FB2_ARATH F-box protein At1g10780 OS=Arabidopsis thaliana OX=3702 GN=At1g10780 PE=2 SV=1 && -	-
102668140	68	46	113	58	4	26	19	14	39	63	53	6	2	3	12	0.571313	0.448423	1.2386	0.646802	0.0369873	0.269204	0.188171	0.122565	0.314283	0.528213	0.5763	0.0606772	0.0192525	0.0281132	0.132385	6.10994	15.6852	-1.37314	0.0911487	0.634728	49.1138	74.7582	-0.607442	0.175846	0.999955	6.20377	48.8513	-3.00097	3.24808e-06	6.15654e-05	15.6599	73.7815	-2.24187	9.93509e-05	0.00225243	LOC102668140	NC_038245.2	30765349	30769575	+	3776	pseudogene	- && sp|Q9ASX5|Y5520_ARATH Uncharacterized aarF domain-containing protein kinase At5g05200, chloroplastic OS=Arabidopsis thaliana OX=3702 GN=At5g05200 PE=1 SV=1 && -	-
121172763	4	36	25	5	45	75	37	28	29	29	44	69	19	33	23	0.0752662	0.785971	0.613714	0.124879	0.931921	1.73917	0.820681	0.548996	0.523394	0.544554	1.07152	1.56278	0.409624	0.692591	0.568275	36.5428	45.9566	-0.32781	0.530193	0.912586	33.0699	18.3774	0.846159	0.308498	0.999955	37.2148	32.8753	0.186259	0.737562	0.858204	45.773	18.1689	1.33466	0.0714106	0.251961	LOC121172763	NC_038245.2	37867772	37869568	-	1686	protein_coding	carboxylesterase 1-like && sp|Q0ZPV7|CXE1_ACTER Carboxylesterase 1 OS=Actinidia eriantha OX=165200 GN=CXE1 PE=1 SV=1 && PF07859:alpha/beta hydrolase fold	Trihelix
112997916	37	15	23	28	8	41	52	31	37	31	33	31	26	15	32	1.4228	0.669266	1.15387	1.42916	0.338579	1.94299	2.35711	1.24216	1.3647	1.18962	1.64235	1.43487	1.14554	0.643366	1.61579	26.7886	32.607	-0.283748	0.621541	0.934685	31.7591	26.4022	0.261387	0.525656	0.999955	27.2608	31.5866	-0.213965	0.616185	0.779249	32.6271	25.9587	0.326881	0.578231	0.791431	LOC112997916	NC_038245.2	44672590	44673511	-	825	pseudogene	- && - && -	-
102663503	14	37	35	14	28	10	54	17	11	20	5	17	17	34	34	0.231809	0.710834	0.756059	0.307686	0.510254	0.204054	1.05397	0.293307	0.174697	0.330472	0.107147	0.338812	0.32251	0.62792	0.739217	26.1117	26.4967	-0.0228166	0.968609	0.996055	10.7614	26.2091	-1.26834	0.0572299	0.867994	26.5783	10.7161	1.29195	0.02831	0.102241	26.5675	25.8815	0.0396926	0.950999	0.980205	LOC102663503	NC_038245.2	47077459	47080080	-	1916	lncRNA	uncharacterized LOC102663503 && - && -	-
100792099	67	27	15	42	17	15	8	13	33	42	32	28	27	30	14	1.89612	0.886584	0.553821	1.57768	0.529502	0.523149	0.266879	0.38336	0.895771	1.18616	1.17206	0.953802	0.875483	0.94697	0.520249	24.7568	12.8653	0.950783	0.0281511	0.451575	33.4521	37.8327	-0.183358	0.71718	0.999955	25.2427	33.2786	-0.390347	0.309895	0.522876	12.8287	37.1005	-1.53671	0.00291973	0.029589	LOC100792099	NC_038253.2	11262357	11263477	-	1121	protein_coding	uncharacterized LOC100792099 && - && -	C2H2
100777409	0	9	0	0	83	19	97	79	3	0	0	106	78	122	91	0	0.149228	0	0	1.30542	0.334611	1.63399	1.17637	0.0411204	0	0	1.8233	1.27712	1.94459	1.70756	100.571	66.3069	0.598968	0.152431	0.71528	0.840852	2.27399	-1.41984	0.681838	0.999955	102.443	0.837129	6.79922	2.1978e-14	2.04058e-12	66.4533	2.23938	4.88062	1.66334e-05	0.000518516	CRK53	NC_038254.2	3999501	4009497	+	2220	protein_coding	cysteine-rich receptor-like protein kinase%2C transcript variant X1 && sp|Q9FNE1|CRK42_ARATH Cysteine-rich receptor-like protein kinase 42 OS=Arabidopsis thaliana OX=3702 GN=CRK42 PE=2 SV=1 && PF00069:Protein kinase domain|PF01657:Salt stress response/antifungal	TALE
102669551	17	21	21	6	45	35	73	39	14	38	30	39	20	46	41	0.189768	0.271992	0.305829	0.0889002	0.552857	0.481486	0.96057	0.453638	0.149897	0.423312	0.433413	0.524018	0.255797	0.572736	0.600964	37.2803	46.753	-0.32789	0.409608	0.873628	26.2153	16.6118	0.650739	0.288611	0.999955	37.9509	26.0748	0.547392	0.282612	0.493552	46.7935	16.3855	1.51136	0.0013302	0.0164923	LOC102669551	NC_038256.2	31772645	31776570	+	2842	protein_coding	uncharacterized LOC102669551%2C transcript variant X1 && - && PF12043:Domain of unknown function (DUF3527)	-
102669377	50	19	20	28	42	32	28	28	39	23	28	47	20	30	18	0.502928	0.221745	0.262453	0.373828	0.464956	0.396669	0.331991	0.293471	0.376263	0.23087	0.364503	0.569039	0.230493	0.336574	0.237738	29.0435	31.5859	-0.119044	0.76939	0.965474	28.1212	29.4261	-0.0735575	0.871931	0.999955	29.5891	27.9681	0.0843706	0.85822	0.926762	31.5237	28.8967	0.117569	0.759876	0.896769	LOC102669377	NC_038256.2	43631334	43634487	-	3154	pseudogene	- && sp|Q9LIE7|PP246_ARATH Pentatricopeptide repeat-containing protein At3g22150, chloroplastic OS=Arabidopsis thaliana OX=3702 GN=PCMP-E95 PE=2 SV=1 && -	WRKY
3989271	21	21	16	15	18	16	8	23	45	65	36	50	66	50	55	0.46654	0.541318	0.463741	0.442322	0.440117	0.438058	0.209504	0.532437	0.958899	1.44107	1.03509	1.33705	1.67998	1.23897	1.60444	56.1152	15.5788	1.84218	1.8314e-07	0.000218691	44.988	18.7017	1.26673	0.000502468	0.0847238	57.1621	44.7686	0.348793	0.250517	0.458466	15.5526	18.4049	-0.238908	0.575391	0.78953	rbcL	NC_007942.1	5312	6739	-	1428	protein_coding	- && sp|P27066|RBL_SOYBN Ribulose bisphosphate carboxylase large chain OS=Glycine max OX=3847 GN=rbcL PE=1 SV=3 && PF02788:Ribulose bisphosphate carboxylase large chain, N-terminal domain|PF00016:Ribulose bisphosphate carboxylase large chain, catalytic domain	-
100788377	51	43	22	34	45	13	18	26	16	40	29	25	25	19	27	0.752539	0.736193	0.423514	0.665911	0.7308	0.236398	0.313087	0.399764	0.226449	0.589009	0.553814	0.444025	0.42266	0.312706	0.523135	24.5556	24.3111	0.00644745	0.988603	0.998156	26.9801	38.0025	-0.50388	0.280989	0.999955	25.0001	26.8386	-0.0988752	0.833712	0.913633	24.2793	37.3391	-0.619238	0.163774	0.407589	LOC100788377	NC_016088.4	52802557	52804706	-	2150	protein_coding	pentatricopeptide repeat-containing protein At2g29760%2C chloroplastic && sp|O23337|PP311_ARATH Pentatricopeptide repeat-containing protein At4g14820 OS=Arabidopsis thaliana OX=3702 GN=PCMP-H3 PE=2 SV=1 && PF01535:PPR repeat|PF13041:PPR repeat family	bHLH
100804442	34	49	38	21	24	11	45	15	33	53	16	41	40	27	34	0.347388	0.580893	0.50653	0.284795	0.269882	0.138507	0.541978	0.159698	0.323401	0.540399	0.211574	0.504229	0.468261	0.307697	0.456148	36.1449	23.1303	0.644227	0.184868	0.742924	30.6302	36.4841	-0.244244	0.606657	0.999955	36.8123	30.4968	0.260152	0.545239	0.72751	23.181	35.9557	-0.634989	0.229261	0.49158	LOC100804442	NC_016088.4	1134784	1138172	+	3105	protein_coding	pentatricopeptide repeat-containing protein At1g31920%2C transcript variant X1 && sp|Q9C6T2|PPR68_ARATH Pentatricopeptide repeat-containing protein At1g31920 OS=Arabidopsis thaliana OX=3702 GN=PCMP-H11 PE=2 SV=1 && PF13041:PPR repeat family|PF14432:DYW family of nucleic acid deaminases	Nin-like
102662106	30	21	33	62	54	27	36	36	29	20	21	29	27	24	30	0.470228	0.381918	0.674818	1.2899	0.931553	0.521546	0.665154	0.587978	0.43599	0.312838	0.426004	0.547134	0.484889	0.419586	0.617447	28.0943	36.8554	-0.397778	0.234181	0.778944	21.8183	39.0087	-0.833255	0.119257	0.999955	28.6049	21.7015	0.39753	0.300858	0.513211	36.8203	38.378	-0.0515363	0.911312	0.96423	LOC102662106	NC_038243.2	41887239	41890577	-	2024	protein_coding	ANK repeat-containing protein nipk-1-like && - && -	-
100819590	5	20	16	19	27	31	15	12	27	3	5	92	145	10	59	0.231906	1.07631	0.96816	1.1697	1.37826	1.77192	0.820098	0.579955	1.20115	0.138856	0.300136	5.13615	7.70551	0.517326	3.59323	77.5843	20.9983	1.88852	0.00497749	0.232319	10.3163	16.1012	-0.626248	0.48525	0.999955	79.0648	10.265	2.93462	0.000707735	0.00588791	20.9093	15.8748	0.4047	0.509018	0.743303	LOC100819590	NC_038245.2	5655488	5656171	+	684	protein_coding	uncharacterized LOC100819590 && - && -	MYB
112998256	22	19	26	21	25	18	45	36	42	37	36	34	44	47	13	4.71583	4.72556	7.27102	5.97493	5.89797	4.755	11.3705	8.04099	8.63527	7.91481	9.98724	8.7725	10.8064	11.2372	3.65907	34.1599	29.87	0.197562	0.661935	0.94541	36.0276	22.9352	0.654985	0.0674825	0.906805	34.8567	35.8348	-0.031581	0.942909	0.972061	29.9288	22.5984	0.412155	0.31192	0.581248	LOC112998256	NC_038246.2	3515873	3516020	-	148	snoRNA	small nucleolar RNA snoR137 && - && -	-
100802239	63	30	32	37	40	25	29	36	37	46	28	39	50	17	10	1.32012	0.729385	0.874797	1.02909	0.922483	0.645585	0.716312	0.786042	0.743643	0.961906	0.759341	0.983659	1.20042	0.397323	0.275146	28.9169	31.2747	-0.110674	0.823418	0.975279	34.2302	40.9984	-0.262766	0.4627	0.999955	29.4993	34.0608	-0.205391	0.712511	0.843036	31.2521	40.2931	-0.369255	0.24889	0.515497	LOC100802239	NC_038248.2	4128526	4131505	-	1514	protein_coding	zinc finger protein WIP2 && sp|Q9SVY1|ZWIP2_ARATH Zinc finger protein WIP2 OS=Arabidopsis thaliana OX=3702 GN=WIP2 PE=1 SV=1 && -	C2H2
100782811	24	17	3	5	68	39	62	23	14	29	18	43	89	50	37	0.24874	0.204431	0.0405641	0.0687832	0.775657	0.498128	0.757458	0.24839	0.139172	0.299941	0.241442	0.536428	1.05686	0.577999	0.503532	54.8215	46.9569	0.226702	0.599424	0.929979	19.0966	11.8358	0.672528	0.365086	0.999955	55.9073	19.0003	1.56262	0.00054111	0.00473944	46.9001	11.6049	1.99505	0.00171248	0.0200151	LOC100782811	NC_038248.2	18943381	18947484	-	3061	protein_coding	G-type lectin S-receptor-like serine/threonine-protein kinase At4g27290 && sp|O81832|Y4729_ARATH G-type lectin S-receptor-like serine/threonine-protein kinase At4g27290 OS=Arabidopsis thaliana OX=3702 GN=At4g27290 PE=3 SV=4 && PF01453:D-mannose binding lectin|PF08276:PAN-like domain|PF00954:S-locus glycoprotein domain|PF07714:Protein tyrosine kinase	MYB_related
100815819	27	6	14	18	25	34	23	59	18	18	29	25	28	60	12	0.368574	0.0950335	0.24933	0.326146	0.375602	0.571982	0.370103	0.839238	0.235681	0.245209	0.51235	0.410781	0.437937	0.913557	0.215097	30.7958	33.7159	-0.127227	0.801665	0.97153	21.161	16.5379	0.342645	0.577322	0.999955	31.4284	21.035	0.595029	0.312319	0.525548	33.7096	16.2495	1.05207	0.0426144	0.184453	LOC100815819	NC_038252.2	7238041	7243013	-	2324	protein_coding	uncharacterized LOC100815819%2C transcript variant X2 && - && -	-
novel.22	24	28	23	17	21	29	50	47	24	42	26	65	54	48	25	0.855498	1.15806	1.0696	0.80433	0.82386	1.27394	2.10092	1.74573	0.820559	1.49403	1.19947	2.78888	2.20543	1.90841	1.17014	48.1168	35.5279	0.439519	0.271537	0.804106	28.6751	23.6547	0.275783	0.493202	0.999955	49.0551	28.5312	0.785727	0.0594329	0.174122	35.5858	23.2974	0.611333	0.126876	0.352677	-	NC_016089.4	12403243	12405111	+	890	-	- && - && -	-
100500517	15	28	12	0	97	6	18	15	2	29	1	48	23	31	18	0.681763	1.4766	0.711556	0	4.85222	0.336074	0.964378	0.710403	0.0871893	1.31536	0.0588233	2.62598	1.19774	1.57155	1.07425	30.2624	32.287	-0.0947526	0.899971	0.985282	9.34581	13.7008	-0.547965	0.69714	0.999955	30.8348	9.31652	1.71383	0.0650935	0.186047	32.1798	13.5001	1.25101	0.244227	0.509166	LOC100500517	NC_016089.4	8141917	8143101	-	698	protein_coding	CASP-like protein 12 && sp|C6T1Z6|CSPLC_SOYBN CASP-like protein 4D1 OS=Glycine max OX=3847 PE=2 SV=1 && PF04535:Domain of unknown function (DUF588)	-
100777454	83	26	2	36	53	30	20	43	31	17	14	23	19	27	31	2.94536	1.07053	0.0925925	1.69567	2.06996	1.31197	0.83661	1.59001	1.05515	0.602022	0.642976	0.982418	0.772512	1.06868	1.44448	25.6202	34.9717	-0.456292	0.25303	0.792512	18.8788	35.7309	-0.921727	0.29498	0.999955	26.0779	18.7834	0.46148	0.306562	0.519282	34.9036	34.9572	-0.00566393	0.994035	0.99771	LOC100777454	NC_038241.2	834633	836237	-	894	protein_coding	uncharacterized LOC100777454%2C transcript variant X1 && - && -	-
121172881	57	18	42	36	25	30	48	36	67	54	27	19	13	30	16	1.72878	0.633436	1.66189	1.44926	0.834512	1.12132	1.71609	1.13773	1.94909	1.63442	1.05983	0.69363	0.451753	1.01487	0.637202	19.6336	33.8048	-0.780173	0.0551429	0.553916	44.5829	39.1456	0.192764	0.67287	0.999955	20.0064	44.3727	-1.15341	0.00824986	0.0405503	33.8321	38.5182	-0.189021	0.653197	0.836386	LOC121172881	NC_038246.2	38678645	38679690	+	1046	protein_coding	uncharacterized LOC121172881 && - && -	-
112998612	46	32	7	43	30	37	34	24	47	34	25	24	33	24	31	14.0321	11.326	2.78579	17.4105	10.0719	13.9094	12.2258	7.62864	13.7516	10.3501	9.86986	8.81219	11.5337	8.1658	12.417	28.5506	30.6949	-0.101902	0.770218	0.965633	32.4261	32.558	-0.00508945	0.993201	0.999955	29.0756	32.2632	-0.15858	0.665527	0.812834	30.6427	31.9244	-0.0632825	0.90566	0.961688	LOC112998612	NC_038248.2	11511178	11511281	+	104	snoRNA	small nucleolar RNA R32/R81/Z41 && - && -	-
100814055	34	32	20	18	31	45	31	33	40	24	17	35	39	47	24	0.307743	0.336065	0.23617	0.216252	0.308815	0.501954	0.330753	0.31124	0.347265	0.216782	0.199143	0.381317	0.404451	0.474494	0.285241	36.3043	34.2971	0.0914531	0.779825	0.966935	24.5584	26.3108	-0.0965399	0.817351	0.999955	37.0136	24.437	0.592791	0.132444	0.301394	34.2249	25.8786	0.391775	0.253861	0.521737	LOC100814055	NC_038251.2	22264615	22269229	+	3505	protein_coding	myosin-binding protein 7%2C transcript variant X1 && sp|F4INW9|MYOB4_ARATH Probable myosin-binding protein 4 OS=Arabidopsis thaliana OX=3702 GN=MYOB4 PE=3 SV=1 && PF04576:Zein-binding	G2-like
102669035	20	48	45	21	16	32	42	25	22	59	28	29	14	35	18	0.211428	0.588758	0.620626	0.294665	0.186157	0.416892	0.523376	0.275387	0.223072	0.622424	0.383086	0.36901	0.169571	0.412689	0.249859	24.1813	28.2821	-0.220723	0.637464	0.938989	33.7957	35.1123	-0.0523165	0.926158	0.999955	24.6384	33.6343	-0.447893	0.386734	0.597281	28.2869	34.6609	-0.293087	0.566239	0.78316	LOC102669035	NC_038251.2	53707908	53718291	+	3001	lncRNA	uncharacterized LOC102669035 && sp|Q94AI6|SEC6_ARATH Exocyst complex component SEC6 OS=Arabidopsis thaliana OX=3702 GN=SEC6 PE=1 SV=1 && -	ERF
novel.477	39	20	10	34	52	58	5	31	13	17	41	33	21	31	24	1.34778	0.801953	0.450859	1.55959	1.97781	2.47016	0.203684	1.11632	0.430913	0.586282	1.83377	1.37271	0.831507	1.19492	1.08907	27.637	35.7725	-0.371057	0.547582	0.916532	23.9784	26.2223	-0.143009	0.836184	0.999955	28.1498	23.8226	0.259078	0.650994	0.803072	35.5653	25.7236	0.46563	0.509702	0.743898	-	NC_038255.2	47290879	47293325	-	918	-	- && - && -	-
100810873	43	30	15	37	44	36	26	44	18	50	22	36	41	28	40	0.407213	0.329639	0.185323	0.465085	0.458598	0.420143	0.290241	0.434187	0.163499	0.472526	0.269639	0.410359	0.444865	0.295756	0.497398	37.0375	36.16	0.0292556	0.926112	0.988872	27.8104	31.8852	-0.1974	0.710815	0.999955	37.7129	27.6796	0.442894	0.331973	0.545586	36.1017	31.3046	0.204376	0.583816	0.794503	LOC100810873	NC_016090.4	40268679	40272144	+	3350	protein_coding	pentatricopeptide repeat-containing protein At3g53360%2C mitochondrial%2C transcript variant X2 && sp|Q9LFI1|PP280_ARATH Pentatricopeptide repeat-containing protein At3g53360, mitochondrial OS=Arabidopsis thaliana OX=3702 GN=PCMP-E86 PE=2 SV=1 && PF13041:PPR repeat family	M-type_MADS
100787544	25	54	54	6	10	20	17	24	46	52	37	45	29	24	26	0.877342	2.19881	2.47234	0.279485	0.386239	0.86497	0.703252	0.877631	1.54838	1.82111	1.6805	1.90086	1.16605	0.939428	1.1981	31.5387	17.2206	0.873021	0.0390479	0.501691	41.8742	35.8869	0.222679	0.741	0.999955	32.1199	41.6611	-0.3768	0.302001	0.514394	17.2157	35.464	-1.04264	0.117584	0.337785	LOC100787544	NC_016090.4	45164729	45167270	+	904	protein_coding	histidine-containing phosphotransfer protein 1 && sp|Q9ZNV9|AHP1_ARATH Histidine-containing phosphotransfer protein 1 OS=Arabidopsis thaliana OX=3702 GN=AHP1 PE=1 SV=1 && PF01627:Hpt domain	B3
100802475	13	16	26	1	35	22	36	47	8	10	30	27	18	36	12	0.193807	0.276764	0.505691	0.0197881	0.574276	0.404195	0.632647	0.730122	0.114395	0.148775	0.578834	0.484505	0.307461	0.598621	0.234908	23.1856	33.4786	-0.527359	0.194589	0.750866	16.414	14.4165	0.176234	0.857114	0.999955	23.6419	16.3039	0.560044	0.413558	0.620782	33.5057	14.2568	1.23502	0.0675931	0.24413	LOC100802475	NC_038243.2	15343284	15345871	+	2128	protein_coding	pollen receptor-like kinase 2 && sp|Q84JQ4|PRK2_ARATH Pollen receptor-like kinase 2 OS=Arabidopsis thaliana OX=3702 GN=PRK2 PE=1 SV=1 && PF00069:Protein kinase domain|PF08263:Leucine rich repeat N-terminal domain|PF13855:Leucine rich repeat	Trihelix
100811978	2	0	0	0	20	53	12	42	4	0	0	11	35	5	35	0.0550298	0	0	0	0.605654	1.79716	0.389208	1.20417	0.105565	0	0	0.364309	1.10339	0.153448	1.26452	22.3268	31.0756	-0.479357	0.498659	0.902461	1.12114	0.438191	1.2183	0.742362	1	22.7153	1.11617	4.26646	0.000430253	0.00392825	30.9664	0.426992	5.96286	1.36094e-06	6.55118e-05	LOC100811978	NC_038247.2	17217014	17219749	+	1153	protein_coding	alpha carbonic anhydrase 7 && sp|Q8L817|ATCA7_ARATH Alpha carbonic anhydrase 7 OS=Arabidopsis thaliana OX=3702 GN=ACA7 PE=2 SV=1 && PF00194:Eukaryotic-type carbonic anhydrase	GATA
100814680	54	27	19	35	33	57	42	59	31	25	16	27	24	28	12	0.408473	0.236972	0.187503	0.351411	0.274732	0.531357	0.374499	0.465042	0.224917	0.188718	0.156638	0.245834	0.208004	0.236238	0.11919	22.7369	46.4514	-1.02316	0.00556966	0.245258	21.9501	34.0716	-0.632223	0.15035	0.999955	23.184	21.8421	0.0842306	0.847	0.920775	46.4018	33.4495	0.465615	0.218246	0.478267	LOC100814680	NC_038247.2	23874412	23883866	+	4194	protein_coding	uncharacterized LOC100814680%2C transcript variant X1 && sp|F4IXE7|IDM1_ARATH Increased DNA methylation 1 OS=Arabidopsis thaliana OX=3702 GN=IDM1 PE=1 SV=1 && PF16135:TPL-binding domain in jasmonate signalling|PF00628:PHD-finger|PF05641:Agenet domain	B3
100793440	14	58	33	3	57	19	50	37	31	46	32	66	53	77	70	0.259734	1.24851	0.798732	0.0738755	1.16387	0.434407	1.09346	0.715278	0.551638	0.851652	0.768349	1.47385	1.1266	1.59337	1.70526	67.6968	39.1539	0.786454	0.0258746	0.439177	34.0514	27.7746	0.292922	0.718895	0.999955	68.937	33.8772	1.0269	0.00110733	0.00841568	39.1723	27.431	0.514449	0.489659	0.729384	LOC100793440	NC_038250.2	10944051	10947216	+	1710	protein_coding	peroxidase 46 && sp|O81772|PER46_ARATH Peroxidase 46 OS=Arabidopsis thaliana OX=3702 GN=PER46 PE=3 SV=1 && PF00141:Peroxidase	NAC
100800146	24	36	20	23	41	31	15	57	36	37	23	48	32	27	30	0.444479	0.773583	0.483232	0.565387	0.835701	0.707528	0.327465	1.09998	0.63949	0.683825	0.551283	1.07001	0.679019	0.557734	0.729546	34.8705	34.2553	0.0206164	0.961681	0.994738	29.4614	26.5777	0.154448	0.683705	0.999955	35.5114	29.3159	0.270526	0.47014	0.668511	34.2128	26.1574	0.392103	0.380429	0.643564	LOC100800146	NC_038250.2	26657766	26660196	+	1713	protein_coding	GATA transcription factor 12 && sp|P69781|GAT12_ARATH GATA transcription factor 12 OS=Arabidopsis thaliana OX=3702 GN=GATA12 PE=2 SV=1 && PF00320:GATA zinc finger	GATA
100789787	22	31	14	20	22	48	31	17	38	31	86	90	94	14	9	0.171359	0.280162	0.142265	0.206772	0.188596	0.460751	0.284628	0.137976	0.283895	0.240962	0.866939	0.843789	0.838886	0.121628	0.0920485	51.5974	29.4312	0.813728	0.266124	0.80138	51.9531	22.338	1.20916	0.037087	0.770596	52.6393	51.6169	0.0330335	0.967638	0.984852	29.3391	21.9699	0.410867	0.401353	0.661038	LOC100789787	NC_038252.2	37972047	37978868	+	4073	protein_coding	alpha-galactosidase 1 && sp|Q9FT97|AGAL1_ARATH Alpha-galactosidase 1 OS=Arabidopsis thaliana OX=3702 GN=AGAL1 PE=2 SV=1 && PF16499:Alpha galactosidase A|PF17801:Alpha galactosidase C-terminal beta sandwich domain	MYB_related
113000103	0	18	6	0	54	21	73	73	6	16	9	60	41	42	62	0	0.211347	0.0792131	0	0.601424	0.261891	0.870794	0.769758	0.0582374	0.161578	0.117872	0.730836	0.475374	0.474059	0.82384	52.692	52.68	-0.00504609	0.990109	0.998156	9.70302	6.21786	0.641228	0.66385	0.999955	53.6233	9.65488	2.47653	2.59908e-07	6.74041e-06	52.8026	6.14412	3.10452	0.00348766	0.0335149	LOC113000103	NC_038254.2	55713010	55716144	+	3135	protein_coding	receptor-like protein kinase FERONIA && sp|Q9SCZ4|FERON_ARATH Receptor-like protein kinase FERONIA OS=Arabidopsis thaliana OX=3702 GN=FER PE=1 SV=1 && PF07714:Protein tyrosine kinase|PF12819:Malectin-like domain	WRKY
100784860	44	22	7	54	28	43	12	19	87	47	40	20	25	31	11	1.65586	0.960631	0.34368	2.69738	1.15972	1.99425	0.532334	0.745066	3.14037	1.76511	1.94822	0.905959	1.07796	1.30123	0.543568	21.6216	25.2201	-0.212387	0.682329	0.949413	53.0432	32.777	0.696711	0.286123	0.999955	22.0556	52.7741	-1.25484	0.00351711	0.0210448	25.0954	32.1297	-0.358358	0.592992	0.800439	LOC100784860	NC_016089.4	40810980	40812530	-	843	protein_coding	early nodulin-55-2-like && sp|Q02917|NO552_SOYBN Early nodulin-55-2 OS=Glycine max OX=3847 GN=ENOD55-2 PE=2 SV=1 && PF02298:Plastocyanin-like domain	NF-YB
102668998	9	59	69	6	23	34	24	15	22	52	37	53	4	23	17	0.196912	1.49777	1.96954	0.174244	0.55384	0.916749	0.618976	0.341973	0.461682	1.13537	1.0477	1.39577	0.100272	0.561281	0.488393	24.76	23.7607	0.0614523	0.927861	0.989181	35.1474	37.8194	-0.105642	0.904698	0.999955	25.2018	34.9641	-0.471328	0.525126	0.712132	23.693	37.4556	-0.660748	0.406471	0.665243	LOC102668998	NC_038241.2	1298658	1300107	+	1450	protein_coding	protein FON2 SPARE1 && sp|Q6NMF0|CLE13_ARATH CLAVATA3/ESR (CLE)-related protein 13 OS=Arabidopsis thaliana OX=3702 GN=CLE13 PE=2 SV=1 && -	C2H2
100811106	10	17	24	10	46	59	44	80	20	10	9	31	77	61	27	0.106103	0.209286	0.332218	0.140833	0.537169	0.771472	0.550316	0.88448	0.203539	0.105884	0.123588	0.39591	0.936071	0.721904	0.376167	48.6484	55.1937	-0.178446	0.640356	0.93981	11.8871	16.0602	-0.420963	0.491229	0.999955	49.6387	11.8265	2.06431	6.53382e-05	0.000815112	55.1539	15.8632	1.8105	2.84833e-05	0.000803236	LOC100811106	NC_038247.2	7630904	7635185	+	2990	protein_coding	uncharacterized LOC100811106 && - && PF13962:Domain of unknown function	FAR1
100778399	16	32	31	16	35	22	42	27	11	36	22	92	61	22	30	0.533749	1.2386	1.34916	0.708459	1.28503	0.904444	1.65158	0.938539	0.351966	1.19846	0.949832	3.69414	2.33152	0.818583	1.3141	51.9398	30.5518	0.765887	0.120484	0.680435	21.7886	24.8496	-0.190471	0.747735	0.999955	52.9165	21.678	1.29101	0.0369211	0.123568	30.5619	24.5215	0.322946	0.461082	0.708857	LOC100778399	NC_038252.2	1652690	1653640	+	951	protein_coding	uncharacterized LOC100778399 && - && PF14009:Domain of unknown function (DUF4228)	-
100797924	24	96	34	6	36	22	30	28	16	42	54	67	19	27	60	0.272999	1.26702	0.504561	0.0905896	0.45069	0.3084	0.402257	0.331878	0.174566	0.476762	0.794968	0.917344	0.247625	0.342559	0.896172	45.03	28.0144	0.68005	0.162013	0.723765	36.9533	40.7135	-0.144721	0.865818	0.999955	45.7819	36.7335	0.322125	0.615023	0.778403	27.9977	40.1498	-0.520863	0.451886	0.701458	LOC100797924	NC_038253.2	3695535	3698323	-	2789	protein_coding	subtilisin-like protease SBT1.8 && sp|Q9ZUF6|SBT18_ARATH Subtilisin-like protease SBT1.8 OS=Arabidopsis thaliana OX=3702 GN=SBT1.8 PE=1 SV=1 && PF17766:Fibronectin type-III domain|PF00082:Subtilase family|PF02225:PA domain|PF05922:Peptidase inhibitor I9	bHLH
100810733	41	28	43	49	10	30	32	41	22	51	24	24	37	20	30	0.652641	0.517145	0.892986	1.0353	0.175193	0.58851	0.600445	0.680057	0.335895	0.810146	0.494434	0.459843	0.674814	0.355094	0.627051	28.2865	27.3793	0.0458208	0.922829	0.988277	29.9729	42.2078	-0.488341	0.284473	0.999955	28.8093	29.8303	-0.0533292	0.908097	0.953803	27.4019	41.5559	-0.597966	0.206246	0.462969	LOC100810733	NC_038255.2	31539783	31550139	+	1993	protein_coding	sister chromatid cohesion 1 protein 2%2C transcript variant X1 && sp|Q9FQ20|SCC12_ARATH Sister chromatid cohesion 1 protein 2 OS=Arabidopsis thaliana OX=3702 GN=SYN2 PE=2 SV=2 && PF04824:Conserved region of Rad21 / Rec8 like protein|PF04825:N terminus of Rad21 / Rec8 like protein	M-type_MADS
121174765	9	65	212	0	5	3	15	1	20	86	45	27	28	25	20	0.224467	1.881	6.89814	0	0.137248	0.0922091	0.440996	0.0259885	0.478444	2.14048	1.45255	0.810555	0.800129	0.695462	0.654985	25.2458	5.94051	2.09764	0.00201209	0.147316	47.4521	77.3974	-0.70549	0.601144	0.999955	25.7256	47.2189	-0.873776	0.0934702	0.239043	5.95814	76.9376	-3.69327	0.00614034	0.0502566	LOC121174765	NC_016091.4	4031656	4033068	+	1272	lncRNA	uncharacterized LOC121174765%2C transcript variant X1 && sp|Q9XGZ9|P2C72_ARATH Probable protein phosphatase 2C 72 OS=Arabidopsis thaliana OX=3702 GN=At5g26010 PE=2 SV=2 && -	-
547862	50	4	3	11	44	16	27	14	88	111	54	49	77	39	19	1.49222	0.138512	0.116808	0.435747	1.44525	0.588473	0.949863	0.435375	2.51906	3.3059	2.08576	1.76023	2.63298	1.29823	0.744576	45.7665	24.4632	0.906065	0.0781524	0.609955	77.1426	15.9843	2.25865	0.00692875	0.383936	46.6939	76.777	-0.716196	0.103846	0.256326	24.4252	15.6233	0.632672	0.451906	0.701462	CAB3	NC_038241.2	32190147	32191209	+	1063	protein_coding	chlorophyll a/b-binding protein && sp|P09756|CB23_SOYBN Chlorophyll a-b binding protein 3, chloroplastic OS=Glycine max OX=3847 GN=CAB3 PE=3 SV=1 && PF00504:Chlorophyll A-B binding protein	ERF
100783217	34	29	10	32	39	43	28	42	23	21	23	31	21	34	31	0.411852	0.407591	0.158033	0.514505	0.51994	0.641908	0.399809	0.53013	0.267227	0.253854	0.360576	0.451993	0.291456	0.459372	0.493077	29.8108	36.8956	-0.309495	0.343819	0.842577	21.178	26.8219	-0.348505	0.488907	0.999955	30.3536	21.0617	0.534347	0.179886	0.370088	36.8243	26.3281	0.481175	0.238671	0.502229	LOC100783217	NC_038243.2	20560215	20562833	-	2619	protein_coding	pentatricopeptide repeat-containing protein At3g48810 && sp|Q9M302|PP270_ARATH Pentatricopeptide repeat-containing protein At3g48810 OS=Arabidopsis thaliana OX=3702 GN=At3g48810 PE=2 SV=1 && -	ARF
100798485	116	27	15	9	12	16	10	28	37	37	10	25	29	33	22	3.13464	0.846559	0.528818	0.322812	0.356892	0.532833	0.318539	0.788422	0.959008	0.997779	0.349733	0.813164	0.897882	0.994642	0.780626	27.4408	15.7684	0.79526	0.0560676	0.556972	24.8572	39.0167	-0.651752	0.434383	0.999955	27.9667	24.7503	0.16221	0.723469	0.849423	15.7636	38.2002	-1.28226	0.0851894	0.279717	LOC100798485	NC_038247.2	4584764	4586290	+	1174	protein_coding	oxygen-evolving enhancer protein 1%2C chloroplastic-like && sp|P14226|PSBO_PEA Oxygen-evolving enhancer protein 1, chloroplastic OS=Pisum sativum OX=3888 GN=PSBO PE=1 SV=1 && PF01716:Manganese-stabilising protein / photosystem II polypeptide	Nin-like
100778012	24	90	27	1	37	60	4	20	28	53	36	51	9	25	19	0.446827	1.94417	0.655809	0.0247119	0.758152	1.37664	0.0877851	0.387998	0.500008	0.984707	0.867436	1.1429	0.191983	0.519148	0.464486	26.4975	30.082	-0.181263	0.812293	0.973449	36.7434	35.8021	0.0354749	0.970801	0.999955	26.9757	36.5549	-0.437677	0.464804	0.664253	29.8728	35.2955	-0.242594	0.811919	0.920721	LOC100778012	NC_038249.2	40160283	40161986	+	1704	protein_coding	E3 ubiquitin-protein ligase PUB23-like && sp|Q84TG3|PUB23_ARATH E3 ubiquitin-protein ligase PUB23 OS=Arabidopsis thaliana OX=3702 GN=PUB23 PE=1 SV=1 && PF04564:U-box domain	Dof
100803762	48	39	10	34	36	31	24	59	30	23	15	28	66	27	43	1.61655	1.52397	0.439372	1.51986	1.33437	1.28662	0.952776	2.07048	0.969078	0.772997	0.6538	1.13505	2.54673	1.01422	1.90154	41.6507	35.764	0.215753	0.605475	0.931879	20.7141	32.9948	-0.670296	0.214697	0.999955	42.4352	20.6121	1.03451	0.0258196	0.0958383	35.7524	32.3726	0.141433	0.766738	0.900082	LOC100803762	NC_038253.2	7662981	7664382	-	942	protein_coding	uncharacterized LOC100803762 && - && PF00011:Hsp20/alpha crystallin family	NF-YB
102665123	48	30	72	13	29	18	31	28	44	71	21	24	9	33	28	3.99681	2.8984	7.82152	1.43679	2.65765	1.84709	3.04276	2.42942	3.51412	5.89976	2.26307	2.40543	0.858632	3.06485	3.06141	24.0362	25.5504	-0.0925837	0.839743	0.9768	40.8117	41.8978	-0.034084	0.956415	0.999955	24.4645	40.6345	-0.739285	0.178608	0.368281	25.5596	41.3847	-0.693962	0.188818	0.440904	LOC102665123	NC_038253.2	12438262	12439775	+	381	protein_coding	TBC1 domain family member 22B && sp|Q9NU19|TB22B_HUMAN TBC1 domain family member 22B OS=Homo sapiens OX=9606 GN=TBC1D22B PE=1 SV=3 && PF00566:Rab-GTPase-TBC domain	-
novel.482	31	28	20	44	21	34	20	39	30	33	35	28	29	35	29	1.2839	1.34552	1.08065	2.4188	0.957227	1.73536	0.976409	1.68308	1.19174	1.36391	1.87605	1.39584	1.37613	1.61681	1.57709	30.6543	27.5995	0.15153	0.667104	0.945909	31.1286	32.1684	-0.0493722	0.909571	0.999955	31.2274	30.957	0.0231246	0.947418	0.974377	27.5624	31.6186	-0.193427	0.644476	0.831114	-	NC_038256.2	40253412	40257224	+	766	-	- && - && -	-
100805160	9	20	5	6	48	10	45	50	6	17	36	53	36	42	47	0.259095	0.668052	0.18779	0.229269	1.52084	0.354779	1.52708	1.49988	0.165675	0.488391	1.3413	1.83654	1.18744	1.34862	1.77666	45.4683	36.2689	0.320349	0.47647	0.897189	20.1377	10.1534	0.972646	0.252979	0.999955	46.2905	20.006	1.23016	0.0453518	0.143039	36.3385	9.98776	1.86029	0.00352547	0.0337998	FCL2	NC_038245.2	40653229	40657874	-	1102	protein_coding	homeobox protein knotted-1-like && sp|O04134|KNAP1_MALDO Homeobox protein knotted-1-like 1 OS=Malus domestica OX=3750 PE=2 SV=1 && PF03791:KNOX2 domain|PF03790:KNOX1 domain	TALE
102669120	28	17	35	17	43	21	39	30	60	55	20	24	49	42	42	0.50905	0.358604	0.830149	0.410231	0.860394	0.470504	0.835795	0.568322	1.04627	0.997856	0.470586	0.525196	1.02068	0.851676	1.00263	39.7971	32.0886	0.308772	0.392736	0.866973	40.2807	25.0915	0.692502	0.152579	0.999955	40.545	40.0999	0.00600693	0.988672	0.994888	32.0873	24.7451	0.37905	0.359413	0.624931	LOC102669120	NC_038245.2	44545605	44550361	+	1745	lncRNA	uncharacterized LOC102669120 && sp|Q7XA39|RGA4_SOLBU Putative disease resistance protein RGA4 OS=Solanum bulbocastanum OX=147425 GN=RGA4 PE=2 SV=1 && -	EIL
121173329	25	21	31	19	38	11	31	36	27	25	27	28	16	51	38	0.809304	0.788778	1.30924	0.8164	1.35388	0.43884	1.18295	1.21435	0.838352	0.807634	1.13121	1.09103	0.593449	1.84147	1.61527	33.8451	27.5847	0.289928	0.553058	0.918173	24.962	24.9105	-0.00132216	0.997358	0.999955	34.4604	24.8252	0.477507	0.319736	0.53323	27.6143	24.557	0.177349	0.689962	0.858058	LOC121173329	NC_038249.2	34240717	34241696	+	980	protein_coding	protein RALF-like 19 && sp|Q6NME6|RLF19_ARATH Protein RALF-like 19 OS=Arabidopsis thaliana OX=3702 GN=RALFL19 PE=3 SV=1 && PF05498:Rapid ALkalinization Factor (RALF)	HSF
100788854	21	19	19	17	51	37	36	40	37	20	33	37	54	21	29	0.454447	0.477069	0.536418	0.488304	1.21468	0.98675	0.91833	0.901976	0.767991	0.431913	0.924239	0.963771	1.3389	0.506881	0.824048	35.6768	39.6875	-0.153529	0.668835	0.946595	28.5693	19.6102	0.536122	0.21027	0.999955	36.3563	28.4058	0.362745	0.437656	0.641498	39.6314	19.3073	1.04163	0.000768289	0.0109524	LOC100788854	NC_038249.2	36134590	36139593	-	1466	protein_coding	probable sodium/metabolite cotransporter BASS1%2C chloroplastic && sp|Q93YR2|BASS1_ARATH Probable sodium/metabolite cotransporter BASS1, chloroplastic OS=Arabidopsis thaliana OX=3702 GN=BASS1 PE=2 SV=1 && PF01758:Sodium Bile acid symporter family	STAT
106796385	36	38	28	83	31	19	39	49	44	49	26	29	24	44	11	0.693857	0.849797	0.704063	2.12336	0.657591	0.451298	0.886064	0.984091	0.813414	0.942469	0.648557	0.672782	0.529994	0.945896	0.278389	26.7671	32.9294	-0.296076	0.511487	0.907582	36.3107	49.3054	-0.433368	0.402935	0.999955	27.306	36.1362	-0.401927	0.390946	0.601174	32.982	48.4585	-0.548265	0.263998	0.53255	LOC106796385	NC_038252.2	259144	260789	-	1646	pseudogene	- && - && -	-
100886210	27	30	48	34	53	24	26	41	35	22	27	21	39	39	30	7.71682	9.94855	17.8979	12.8983	16.6716	8.45333	8.75953	12.2104	9.59475	6.27481	9.98724	7.22441	12.7712	12.4326	11.2587	32.5178	34.4335	-0.0851403	0.81724	0.974508	26.3343	36.6957	-0.475803	0.273253	0.999955	33.1403	26.1901	0.34554	0.382848	0.593762	34.3948	36.1972	-0.0630136	0.876191	0.948362	MIR1509A	NC_038253.2	9806663	9806773	+	111	miRNA	gma-miR1509a && - && -	-
106795398	15	26	10	7	49	21	40	48	30	23	18	66	62	70	48	0.511139	1.02798	0.444563	0.316609	1.83768	0.881879	1.60672	1.70436	0.980528	0.78213	0.79383	2.70707	2.42065	2.66054	2.14773	62.0138	37.7353	0.712252	0.0151579	0.365445	21.8413	14.665	0.569831	0.293732	0.999955	63.1952	21.73	1.53614	7.89438e-07	1.80091e-05	37.7542	14.4331	1.38237	0.00393208	0.0364488	LOC106795398	NC_016089.4	3841511	3842897	+	931	lncRNA	uncharacterized LOC106795398 && - && -	-
102668671	13	16	13	23	36	6	55	41	3	13	26	54	43	52	57	0.464962	0.663985	0.606601	1.09189	1.41711	0.264464	2.31883	1.52802	0.102917	0.464003	1.20352	2.32475	1.76211	2.07444	2.67695	52.6103	32.8804	0.674364	0.191767	0.749462	14.3796	17.1662	-0.269618	0.736142	0.999955	53.563	14.2856	1.93358	0.00223366	0.0147041	32.9901	16.8896	0.973155	0.123433	0.346957	LOC102668671	NC_038251.2	4864872	4866017	-	887	protein_coding	uncharacterized LOC102668671 && - && PF04398:Protein of unknown function, DUF538	FAR1
100791417	26	26	27	19	24	29	33	53	27	31	14	35	37	42	46	0.555449	0.644479	0.752525	0.538769	0.564299	0.763504	0.831032	1.17983	0.553256	0.6609	0.387085	0.900011	0.905659	1.00079	1.29039	40.8303	33.3207	0.28684	0.390987	0.866871	21.8174	25.2797	-0.199155	0.614646	0.999955	41.5735	21.7156	0.921798	0.0129413	0.0571062	33.345	24.9043	0.426119	0.236708	0.49991	LOC100791417	NC_038254.2	7111838	7115967	-	1485	protein_coding	altered inheritance of mitochondria protein 32 && sp|P38281|APD1_YEAST Actin patches distal protein 1 OS=Saccharomyces cerevisiae (strain ATCC 204508 / S288c) OX=559292 GN=APD1 PE=1 SV=1 && PF06999:Sucrase/ferredoxin-like	NF-YB
102666687	24	36	56	30	17	15	80	42	26	47	26	54	56	32	29	0.274079	0.477015	0.834333	0.454741	0.213669	0.211105	1.07693	0.499788	0.284793	0.535632	0.384278	0.74228	0.732732	0.407604	0.434865	43.1166	37.2474	0.211448	0.704335	0.952953	30.6856	38.6231	-0.326269	0.501593	0.999955	43.9435	30.5351	0.525923	0.202579	0.399803	37.4153	38.1353	-0.0247508	0.968212	0.987242	LOC102666687	NC_016090.4	26519597	26524230	-	2778	protein_coding	uncharacterized LOC102666687%2C transcript variant X2 && - && PF10536:Plant mobile domain	HB-other
100819393	5	15	31	0	32	18	58	26	14	4	12	64	57	44	52	0.0866322	0.301554	0.70074	0	0.610219	0.384347	1.1846	0.469412	0.232664	0.0691628	0.26909	1.33474	1.13156	0.850325	1.18305	55.2433	32.5535	0.762754	0.0568869	0.558833	9.59268	13.5132	-0.496061	0.682696	0.999955	56.2608	9.53524	2.58086	4.43792e-08	1.40954e-06	32.6152	13.4042	1.28676	0.176832	0.42548	LOC100819393	NC_038245.2	38829378	38831208	-	1831	protein_coding	putative clathrin assembly protein At1g33340 && sp|Q9C502|CAP11_ARATH Putative clathrin assembly protein At1g33340 OS=Arabidopsis thaliana OX=3702 GN=At1g33340 PE=1 SV=1 && PF07651:ANTH domain	C3H
100805325	9	5	5	1	15	6	11	3	5	2	1	3	5	3	4	0.513529	0.331022	0.372202	0.0757357	0.941978	0.421906	0.739858	0.178367	0.273643	0.113882	0.0738465	0.20604	0.326877	0.190927	0.299691	3.81576	8.54046	-1.1632	0.132125	0.695721	2.35712	4.91619	-1.04629	0.321537	0.999955	3.88673	2.34621	0.693583	0.500149	0.692974	8.5271	4.83705	0.79709	0.323685	0.593012	LOC100805325	NC_038252.2	2726806	2728127	+	556	lncRNA	uncharacterized LOC100805325 && - && -	-
novel.54	42	39	65	43	19	21	33	22	41	35	32	19	32	26	31	0.98626	1.0626	1.99132	1.34026	0.491046	0.60772	0.913459	0.538315	0.923458	0.820188	0.972521	0.537037	0.860962	0.680987	0.955861	27.5065	23.1597	0.248594	0.515175	0.908653	33.6644	49.5924	-0.555399	0.132102	0.999955	28.0139	33.4868	-0.258161	0.481176	0.677716	23.1702	48.9107	-1.07594	0.00499378	0.0433947	-	NC_016090.4	41964339	41967423	+	1351	-	- && - && -	-
100804470	38	38	31	20	37	24	36	25	44	39	38	38	34	18	27	1.70756	1.98126	1.81736	1.19289	1.82987	1.32906	1.9069	1.17059	1.89643	1.74888	2.20995	2.05535	1.75051	0.90217	1.59312	29.8167	29.615	0.00834117	0.982396	0.997319	37.9196	32.3435	0.22041	0.511149	0.999955	30.3654	37.7166	-0.311714	0.42077	0.627099	29.5992	31.8461	-0.110173	0.744441	0.888193	LOC100804470	NC_016089.4	1496875	1498499	+	706	protein_coding	uncharacterized LOC100804470 && - && PF04398:Protein of unknown function, DUF538	FAR1
113002011	14	24	13	28	22	39	15	37	38	30	28	27	29	48	24	4.48632	8.92355	5.4349	11.9096	7.75911	15.4017	5.66613	12.3548	11.6798	9.59371	11.6125	10.4144	10.6476	17.1564	10.0987	32.0786	27.4729	0.227979	0.589378	0.927009	29.8708	20.8538	0.526889	0.264767	0.999955	32.7006	29.7132	0.143426	0.702668	0.836583	27.4042	20.5121	0.424409	0.399147	0.659208	LOC113002011	NW_024464668.1	40583	40681	-	99	snoRNA	small nucleolar RNA Z157/R69/R10 && - && -	-
100796926	55	20	20	36	24	34	19	29	24	46	21	13	24	16	7	1.80254	0.76053	0.855142	1.56604	0.865685	1.37323	0.734021	0.990357	0.75444	1.50447	0.890735	0.512831	0.901208	0.584878	0.301239	14.9012	25.8457	-0.783084	0.0849228	0.625025	27.9564	33.0898	-0.243802	0.627651	0.999955	15.2041	27.8246	-0.867114	0.101016	0.25159	25.7866	32.4825	-0.339149	0.428807	0.683522	LOC100796926	NC_038248.2	12330574	12332344	+	968	pseudogene	- && sp|Q9SGP2|HSL1_ARATH Receptor-like protein kinase HSL1 OS=Arabidopsis thaliana OX=3702 GN=HSL1 PE=2 SV=1 && -	NAC
100794522	19	16	4	14	34	33	34	29	38	30	22	38	70	28	18	0.363114	0.354792	0.0997322	0.355137	0.715147	0.777223	0.765951	0.577509	0.696569	0.572155	0.544151	0.874141	1.53278	0.596858	0.451703	38.3678	31.6826	0.281639	0.510935	0.907582	27.6164	13.3709	1.04133	0.0476909	0.822464	39.1436	27.4772	0.510925	0.300001	0.512346	31.6445	13.1194	1.25778	0.00407333	0.0373236	LOC100794522	NC_038252.2	2232515	2234634	-	1660	protein_coding	uncharacterized protein At4g00950%2C transcript variant X1 && sp|Q9M160|Y4095_ARATH Uncharacterized protein At4g00950 OS=Arabidopsis thaliana OX=3702 GN=At4g00950 PE=2 SV=1 && -	ERF
novel.423	0	0	0	0	0	0	0	0	0	0	0	0	0	0	0	0	0	0	0	0	0	0	0	0	0	0	0	0	0	0	NA	NA	NA	NA	NA	NA	NA	NA	NA	NA	NA	NA	NA	NA	NA	NA	NA	NA	NA	NA	-	NC_038253.2	27170952	27176290	-	1478	-	- && - && -	-
100789670	63	15	3	52	33	90	6	16	24	8	17	11	14	16	7	1.25623	0.347043	0.0780431	1.37629	0.724216	2.21163	0.14103	0.332444	0.459018	0.159192	0.438716	0.264015	0.319851	0.355853	0.183281	11.9706	36.7179	-1.61052	0.0352071	0.483235	15.4341	33.4791	-1.12053	0.217112	0.999955	12.2081	15.3457	-0.31882	0.591752	0.761938	36.418	32.7668	0.149686	0.875344	0.947956	LOC100789670	NC_016090.4	25173849	25176429	-	1591	protein_coding	ninja-family protein 4 && sp|Q94F39|AFP3_ARATH Ninja-family protein AFP3 OS=Arabidopsis thaliana OX=3702 GN=AFP3 PE=1 SV=1 && PF16135:TPL-binding domain in jasmonate signalling|PF07897:Ethylene-responsive binding factor-associated repression	LBD
121172651	28	34	56	15	44	35	33	20	30	43	22	32	47	31	13	0.536732	0.75621	1.40047	0.381653	0.92828	0.826817	0.745669	0.399485	0.551584	0.822567	0.545795	0.738343	1.03226	0.662803	0.327216	30.5739	32.3324	-0.0731169	0.868518	0.981361	29.1439	34.6525	-0.245142	0.643391	0.999955	31.1927	29.004	0.106611	0.819473	0.905922	32.2565	34.2364	-0.0847662	0.864542	0.943348	LOC121172651	NC_038243.2	2812984	2815232	+	1655	protein_coding	aminopeptidase M1-like%2C transcript variant X4 && sp|Q0J2B5|APM1C_ORYSJ Aminopeptidase M1-C OS=Oryza sativa subsp. japonica OX=39947 GN=Os09g0362500 PE=2 SV=2 && PF17900:Peptidase M1 N-terminal domain	-
100799802	61	38	21	28	25	70	14	34	34	15	23	14	15	21	10	1.0983	0.793852	0.493284	0.669156	0.495403	1.55322	0.297134	0.637884	0.587167	0.269517	0.535953	0.303409	0.309439	0.42173	0.236419	15.0119	35.4984	-1.23445	0.0291046	0.456387	22.5212	36.9151	-0.722597	0.128935	0.999955	15.3053	22.3962	-0.541215	0.278371	0.489197	35.3196	36.2503	-0.0445091	0.936104	0.974252	LOC100799802	NC_038243.2	15247538	15249918	-	1762	protein_coding	PRA1 family protein F2 && sp|Q9C889|PR1F2_ARATH PRA1 family protein F2 OS=Arabidopsis thaliana OX=3702 GN=PRA1F2 PE=1 SV=1 && PF03208:PRA1 family protein	HB-other
100812636	62	24	32	24	34	19	22	31	40	26	29	19	23	33	29	0.805789	0.361914	0.542582	0.414018	0.486335	0.304316	0.337043	0.41982	0.498633	0.337214	0.487792	0.297229	0.342491	0.478373	0.494902	26.4283	25.4132	0.0503852	0.889405	0.98445	29.6471	35.5006	-0.269196	0.53287	0.999955	26.9161	29.4873	-0.130718	0.740964	0.860236	25.396	34.8988	-0.462663	0.234928	0.497777	LOC100812636	NC_038244.2	6091338	6093778	+	2441	pseudogene	- && sp|Q9SI53|PP147_ARATH Pentatricopeptide repeat-containing protein At2g03880, mitochondrial OS=Arabidopsis thaliana OX=3702 GN=PCMP-H44 PE=2 SV=1 && -	bHLH
100814462	28	21	38	27	37	23	25	76	22	23	18	28	71	50	35	0.304001	0.264546	0.538253	0.389098	0.442126	0.307742	0.319956	0.85981	0.229103	0.2492	0.252928	0.365918	0.883217	0.605495	0.498972	46.0708	37.8858	0.278786	0.533087	0.913562	19.599	29.8315	-0.601118	0.149103	0.999955	46.9807	19.4977	1.27269	0.00257823	0.0164948	37.9261	29.4099	0.376369	0.418489	0.675002	LOC100814462	NC_038246.2	42666692	42685242	+	2922	protein_coding	polycomb group protein EMBRYONIC FLOWER 2 && sp|Q8L6Y4|EMF2_ARATH Polycomb group protein EMBRYONIC FLOWER 2 OS=Arabidopsis thaliana OX=3702 GN=EMF2 PE=1 SV=2 && PF09733:VEFS-Box of polycomb protein	-
102665973	38	22	20	46	27	42	30	37	25	20	36	24	21	33	30	1.09	0.732199	0.748442	1.75137	0.852379	1.48468	1.01437	1.1059	0.687818	0.5725	1.33645	0.828633	0.690166	1.05579	1.12994	27.5033	33.1922	-0.270776	0.434661	0.884129	26.3331	32.765	-0.324084	0.536319	0.999955	28.0058	26.1753	0.110857	0.806972	0.898868	33.1396	32.1876	0.0433627	0.914846	0.965743	LOC102665973	NC_038249.2	35397752	35398857	-	1106	protein_coding	uncharacterized LOC102665973 && - && -	-
100807037	30	19	30	32	47	11	28	28	72	19	23	11	22	32	21	0.402087	0.295472	0.524574	0.569282	0.693304	0.181691	0.442375	0.391047	0.925599	0.25413	0.398964	0.17746	0.337842	0.478379	0.369581	21.6514	27.1898	-0.330682	0.511536	0.907582	34.3319	28.9851	0.252325	0.64864	0.999955	22.0658	34.1565	-0.633695	0.274322	0.484858	27.1865	28.5372	-0.0621979	0.895307	0.957032	LOC100807037	NC_038256.2	45860226	45863288	+	2367	protein_coding	sec-independent protein translocase protein TATA%2C chloroplastic%2C transcript variant X2 && sp|Q9XH46|TATA_PEA Sec-independent protein translocase protein TATA, chloroplastic OS=Pisum sativum OX=3888 GN=TATA PE=1 SV=1 && PF02416:mttA/Hcf106 family	NAC
100807356	13	24	17	10	28	23	37	58	6	18	11	105	137	31	45	0.417008	0.893257	0.711436	0.425774	0.988521	0.909224	1.39906	1.93866	0.184605	0.576205	0.456668	4.05414	5.03516	1.10914	1.89542	80.0143	34.7754	1.20023	0.0161391	0.376089	11.0344	16.538	-0.589109	0.340899	0.999955	81.5755	10.9785	2.89972	3.17584e-06	6.03629e-05	34.8292	16.3025	1.10072	0.0148739	0.0912762	LOC100807356	NC_016091.4	1039732	1041858	-	989	protein_coding	protein TIFY 10A && sp|Q9LMA8|TI10A_ARATH Protein TIFY 10A OS=Arabidopsis thaliana OX=3702 GN=TIFY10A PE=1 SV=1 && PF06200:tify domain|PF09425:Divergent CCT motif	-
100802812	70	22	30	16	35	28	19	12	6	40	18	24	27	42	18	0.873959	0.318698	0.488652	0.265149	0.480936	0.430817	0.279627	0.156115	0.0718514	0.498375	0.290852	0.360672	0.386232	0.584878	0.295091	27.7126	23.0873	0.271419	0.554322	0.918677	20.0442	33.8758	-0.762925	0.292105	0.999955	28.2579	19.9488	0.506362	0.423022	0.628907	23.0043	33.2845	-0.542242	0.318192	0.58756	LOC100802812	NC_038242.2	5944462	5949066	-	2541	protein_coding	cyclic nucleotide-gated ion channel 18 && sp|Q9LEQ3|CNG18_ARATH Cyclic nucleotide-gated ion channel 18 OS=Arabidopsis thaliana OX=3702 GN=CNGC18 PE=1 SV=1 && PF00027:Cyclic nucleotide-binding domain|PF00520:Ion transport protein	bHLH
113001752	40	17	30	30	23	33	34	43	40	29	25	24	29	31	31	15.6665	7.72548	15.3292	15.5959	9.91441	15.9283	15.6973	17.549	15.0267	11.3348	12.6724	11.3144	13.0137	13.5425	15.9428	29.2457	32.1843	-0.140379	0.669369	0.946761	29.0141	30.0919	-0.0502212	0.900864	0.999955	29.7857	28.8641	0.0410334	0.907476	0.95359	32.1846	29.6071	0.121163	0.744882	0.888536	LOC113001752	NC_038241.2	40875818	40875898	+	81	snoRNA	small nucleolar RNA U83 && - && -	-
113002013	14	22	24	19	31	50	23	23	35	38	15	22	7	26	22	2.79337	5.09316	6.24737	5.0319	6.80752	12.2945	5.40955	4.78189	6.69822	7.56636	3.87346	5.28362	1.60026	5.78625	5.76387	19.6881	31.4163	-0.673119	0.194041	0.750489	26.4653	20.8049	0.365595	0.435889	0.999955	20.0389	26.3447	-0.404436	0.461744	0.661616	31.2952	20.5144	0.613425	0.184356	0.434772	LOC113002013	NC_038242.2	15198638	15198796	-	159	snoRNA	small nucleolar RNA Z112 && - && -	-
100818767	71	18	24	26	30	10	29	48	40	46	24	20	24	21	29	0.533125	0.156822	0.235108	0.259133	0.247924	0.0925365	0.256686	0.375564	0.288086	0.344692	0.233232	0.180763	0.206478	0.175879	0.28593	24.0749	27.5872	-0.206615	0.656065	0.943718	33.5681	34.3088	-0.0355623	0.944502	0.999955	24.5084	33.4072	-0.45819	0.232767	0.437967	27.6462	33.6742	-0.286301	0.603562	0.80721	LOC100818767	NC_038248.2	35931994	35936218	+	4225	protein_coding	pentatricopeptide repeat-containing protein At2g27610 && sp|Q9ZUW3|PP172_ARATH Pentatricopeptide repeat-containing protein At2g27610 OS=Arabidopsis thaliana OX=3702 GN=PCMP-H60 PE=2 SV=1 && PF14432:DYW family of nucleic acid deaminases|PF13041:PPR repeat family	bHLH
100815098	10	4	1	0	17	18	21	17	0	2	7	19	20	17	23	0.282248	0.130995	0.0368228	0	0.528089	0.626103	0.698688	0.499979	0	0.0563332	0.255703	0.645496	0.646775	0.535184	0.852413	20.2111	17.7907	0.182112	0.635327	0.938532	3.21008	3.47993	-0.160916	0.924126	0.999955	20.5764	3.18699	2.77919	0.000964847	0.0075404	17.7796	3.4078	2.32078	0.00319985	0.0314874	LOC100815098	NC_038251.2	1002446	1004189	-	1124	protein_coding	auxin-responsive protein IAA17%2C transcript variant X1 && sp|P93830|IAA17_ARATH Auxin-responsive protein IAA17 OS=Arabidopsis thaliana OX=3702 GN=IAA17 PE=1 SV=2 && PF02309:AUX/IAA family	ARF
106796534	33	40	25	38	20	39	34	42	53	33	18	21	37	22	27	1.56959	2.20748	1.55131	2.39902	1.04696	2.28601	1.90627	2.08158	2.4179	1.56635	1.10803	1.20226	2.01635	1.16713	1.68627	27.1501	32.8484	-0.27398	0.475019	0.896721	31.1877	35.2935	-0.165077	0.694158	0.999955	27.6602	31.0397	-0.176912	0.68774	0.826998	32.8327	34.7172	-0.0794331	0.8278	0.9274	LOC106796534	NC_038252.2	1175689	1178933	+	667	lncRNA	uncharacterized LOC106796534 && - && -	-
100818671	21	15	20	15	24	22	11	39	10	27	64	10	37	18	17	0.761393	0.631023	0.946031	0.721869	0.957695	0.983002	0.470127	1.47342	0.347761	0.976914	3.00315	0.436413	1.53703	0.727923	0.809337	20.5727	22.8752	-0.154138	0.770182	0.965633	34.6792	18.2989	0.912716	0.201937	0.999955	20.9788	34.4484	-0.705012	0.341439	0.554935	22.8516	18.0222	0.349412	0.438369	0.691601	LOC100818671	NC_038252.2	31419160	31423952	+	875	protein_coding	dynein light chain LC6%2C flagellar outer arm && sp|Q86A88|DYL_DICDI Dynein light chain, cytoplasmic OS=Dictyostelium discoideum OX=44689 GN=dlcB PE=3 SV=1 && PF01221:Dynein light chain type 1	bHLH
100795109	32	27	22	13	62	59	33	53	18	16	18	32	43	32	29	0.569692	0.557722	0.510974	0.307193	1.21481	1.29445	0.692527	0.983189	0.307364	0.284258	0.414734	0.685722	0.877102	0.635423	0.677921	34.351	50.2509	-0.546806	0.080979	0.618354	16.448	23.7187	-0.546166	0.216529	0.999955	35.005	16.3574	1.1111	0.00406086	0.0234457	50.1207	23.3442	1.0939	0.00207513	0.0229696	LOC100795109	NC_038254.2	2429842	2432497	-	1782	pseudogene	- && sp|Q9M052|U76F1_ARATH UDP-glycosyltransferase 76F1 OS=Arabidopsis thaliana OX=3702 GN=UGT76F1 PE=2 SV=1 && -	GRAS
100776332	3	4	9	6	17	14	17	9	3	3	4	5	22	6	6	0.0395077	0.0611202	0.154628	0.104879	0.246398	0.227212	0.263902	0.123502	0.0378942	0.0394262	0.0681754	0.0792573	0.331952	0.0881323	0.103754	9.71629	13.9609	-0.513845	0.421195	0.878236	3.21373	5.90943	-0.883189	0.326511	0.999955	9.91475	3.19528	1.65871	0.0651783	0.18617	13.9414	5.83592	1.281	0.0393356	0.175476	LOC100776332	NC_016090.4	7593256	7597920	-	2409	protein_coding	pyruvate decarboxylase 2 && sp|Q9M040|PDC4_ARATH Pyruvate decarboxylase 4 OS=Arabidopsis thaliana OX=3702 GN=PDC4 PE=2 SV=1 && PF00205:Thiamine pyrophosphate enzyme, central domain|PF02776:Thiamine pyrophosphate enzyme, N-terminal TPP binding domain|PF02775:Thiamine pyrophosphate enzyme, C-terminal TPP binding domain	NF-YC
102670379	0	24	4	5	63	8	64	34	7	21	9	110	111	85	105	0	0.386791	0.0724849	0.0921827	0.963094	0.136941	1.04789	0.492098	0.093259	0.291088	0.16179	1.83909	1.76651	1.31687	1.91506	104.732	40.4788	1.36936	0.00592308	0.2534	11.4332	8.62445	0.408629	0.732211	0.999955	106.655	11.3797	3.22457	1.17426e-15	1.27774e-13	40.5495	8.50033	2.25623	0.0262582	0.134668	LOC102670379	NC_038242.2	47852850	47858063	+	2284	protein_coding	protein ACCELERATED CELL DEATH 6%2C transcript variant X2 && - && PF13637:Ankyrin repeats (many copies)|PF12796:Ankyrin repeats (3 copies)	MYB_related
100794139	88	7	2	84	40	16	17	19	14	21	0	13	12	7	0	1.66773	0.153923	0.0494491	2.113	0.834313	0.373684	0.379773	0.375204	0.254484	0.397159	0	0.296547	0.260564	0.147966	0	7.88748	22.1301	-1.47983	0.0440738	0.51972	10.0136	45.919	-2.18902	0.101824	0.999886	8.05157	9.97905	-0.314718	0.811923	0.901551	22.0836	44.914	-1.02406	0.279194	0.547902	UGT78K1	NC_038243.2	35456247	35457920	+	1674	protein_coding	UDP-glucose_flavonoid 3-O-glucosyltransferase && sp|A0A2R6P624|F3GT2_ACTCC Flavonol 3-O-glucosyltransferase F3GT2 OS=Actinidia chinensis var. chinensis OX=1590841 GN=F3GT2 PE=1 SV=1 && PF00201:UDP-glucoronosyl and UDP-glucosyl transferase	FAR1
100783034	31	29	19	45	23	10	29	36	45	49	15	37	30	35	33	0.276332	0.299938	0.220958	0.532427	0.225644	0.109853	0.30472	0.334382	0.384745	0.435882	0.173048	0.39699	0.306396	0.347985	0.386255	34.3222	23.2814	0.551378	0.161592	0.723703	32.4579	32.4322	0.0139745	0.977927	0.999955	34.9548	32.316	0.0989132	0.80928	0.899968	23.333	31.8736	-0.442098	0.354016	0.620945	LOC100783034	NC_038244.2	22531570	22535128	-	3559	protein_coding	pentatricopeptide repeat-containing protein At3g02330%2C mitochondrial && sp|Q9FWA6|PP207_ARATH Pentatricopeptide repeat-containing protein At3g02330, mitochondrial OS=Arabidopsis thaliana OX=3702 GN=PCMP-E90 PE=2 SV=2 && PF13041:PPR repeat family|PF14432:DYW family of nucleic acid deaminases	FAR1
100782725	30	30	27	26	37	50	23	36	19	45	29	28	20	34	21	0.92672	1.07526	1.08812	1.06605	1.25793	1.90344	0.837506	1.15878	0.562952	1.38721	1.1594	1.0411	0.707862	1.17146	0.8518	25.9853	35.7074	-0.453925	0.231346	0.777154	29.2708	29.1928	0.000766987	0.998556	0.999955	26.4761	29.1215	-0.132098	0.770519	0.878129	35.5967	28.7394	0.308323	0.378243	0.641426	LOC100782725	NC_038245.2	7609014	7610040	-	1027	protein_coding	uncharacterized LOC100782725 && - && -	-
100796269	31	32	27	19	20	26	28	34	21	49	32	42	52	39	31	0.798916	0.956871	0.907798	0.649937	0.567278	0.825762	0.85061	0.91304	0.519099	1.2602	1.06732	1.30286	1.53545	1.12106	1.04904	41.3096	26.1299	0.662912	0.0345556	0.481172	32.1185	27.8912	0.1977	0.650003	0.999955	42.1038	31.9542	0.404045	0.317631	0.530856	26.13	27.4647	-0.073847	0.82502	0.926366	LOC100796269	NC_038251.2	51249807	51254837	+	1231	protein_coding	protein methyltransferase hemK homolog && sp|P74003|PRMC_SYNY3 Release factor glutamine methyltransferase OS=Synechocystis sp. (strain PCC 6803 / Kazusa) OX=1111708 GN=prmC PE=3 SV=1 && PF06325:Ribosomal protein L11 methyltransferase (PrmA)	HSF
100815895	26	36	37	25	39	19	29	20	28	34	19	34	50	29	21	0.309161	0.496682	0.573983	0.394575	0.510391	0.278424	0.406483	0.247807	0.319345	0.403454	0.292397	0.48663	0.681198	0.384621	0.327885	33.5893	25.9064	0.377608	0.346121	0.843792	24.8463	32.3261	-0.369659	0.341037	0.999955	34.2495	24.7254	0.468721	0.25255	0.461038	25.8803	31.8703	-0.29533	0.451704	0.70128	LOC100815895	NC_038254.2	3691039	3693706	+	2668	protein_coding	L-type lectin-domain containing receptor kinase VIII.1 && sp|Q9LFH9|LRK81_ARATH L-type lectin-domain containing receptor kinase VIII.1 OS=Arabidopsis thaliana OX=3702 GN=LECRK81 PE=2 SV=1 && PF00069:Protein kinase domain|PF00139:Legume lectin domain	S1Fa-like
100794752	20	31	22	5	17	60	8	17	41	42	28	15	8	11	10	0.346718	0.623551	0.497571	0.115052	0.324356	1.28186	0.163482	0.307091	0.681744	0.726606	0.62822	0.313001	0.158902	0.212697	0.227634	11.1979	25.6982	-1.19465	0.0838213	0.621711	34.1914	19.7846	0.786174	0.156274	0.999955	11.4027	34.0203	-1.58243	0.00028163	0.00277056	25.5245	19.5081	0.382589	0.613381	0.813478	LOC100794752	NC_038254.2	48681366	48683598	-	1830	protein_coding	protein RESPONSE TO ABA AND SALT 1 && - && PF14144:Seed dormancy control	bHLH
100500546	32	56	29	3	23	17	8	31	25	50	30	82	69	25	29	1.41985	2.88299	1.67871	0.176681	1.12317	0.929571	0.418422	1.43326	1.06395	2.21393	1.72274	4.37939	3.50778	1.23724	1.68959	51.752	18.7935	1.45754	0.00591385	0.2534	32.7782	30.0997	0.119597	0.874974	0.999955	52.7413	32.6143	0.695035	0.186733	0.37893	18.7685	29.6661	-0.66047	0.365124	0.629757	PIB1	NC_016088.4	45522123	45524240	+	715	protein_coding	bHLH transcription factor PIB1 && - && -	bHLH
106798942	26	69	59	3	20	26	11	31	60	64	28	33	11	38	9	0.308583	0.950193	0.913559	0.0472604	0.261249	0.380289	0.153895	0.383382	0.683032	0.758022	0.430094	0.471434	0.149583	0.503043	0.140259	22.6545	21.224	0.0972293	0.865194	0.981263	45.8964	40.4192	0.184758	0.820453	0.999955	23.0994	45.6837	-0.983289	0.0823333	0.218855	21.1817	39.9466	-0.914647	0.234305	0.497066	LOC106798942	NC_038242.2	19207947	19211114	+	2673	protein_coding	toll/interleukin-1 receptor-like protein && sp|A0A290U7C4|ROQ1_NICBE Disease resistance protein Roq1 OS=Nicotiana benthamiana OX=4100 GN=ROQ1 PE=1 SV=1 && -	NAC
100814302	26	51	41	22	16	13	26	31	30	36	46	15	15	14	17	0.228298	0.519594	0.469677	0.256407	0.154624	0.140674	0.269114	0.283637	0.252663	0.315453	0.52275	0.158537	0.150908	0.137114	0.196006	15.5764	20.5718	-0.410467	0.342494	0.841895	36.1315	36.361	-0.0159179	0.973392	0.999955	15.8597	35.9238	-1.1731	0.00820064	0.0404098	20.6106	35.8617	-0.793808	0.0815747	0.272605	LOC100814302	NC_038246.2	3739996	3745086	+	3613	protein_coding	uncharacterized LOC100814302%2C transcript variant X2 && - && PF14309:Domain of unknown function (DUF4378)|PF12552:Protein of unknown function (DUF3741)	-
100805400	31	25	30	20	41	16	19	19	16	17	12	18	33	18	15	0.740004	0.692431	0.934286	0.633695	1.07717	0.47069	0.534637	0.472604	0.366339	0.404972	0.370733	0.517194	0.902565	0.479257	0.47017	21.0851	22.8651	-0.115902	0.802183	0.97153	13.923	27.2469	-0.967032	0.0163423	0.566709	21.4983	13.8525	0.636028	0.184994	0.376794	22.8215	26.8394	-0.230661	0.579588	0.792087	LOC100805400	NC_038247.2	38550924	38552252	-	1329	protein_coding	protein MIZU-KUSSEI 1 && sp|O22227|MIZ1_ARATH Protein MIZU-KUSSEI 1 OS=Arabidopsis thaliana OX=3702 GN=MIZ1 PE=1 SV=1 && PF04759:Protein of unknown function, DUF617	NF-YB
100807224	21	26	9	2	64	10	30	38	15	10	3	65	89	51	44	0.340951	0.489791	0.190634	0.0431004	1.14361	0.200085	0.574152	0.642877	0.233591	0.162023	0.0630378	1.27027	1.6556	0.923563	0.93803	62.651	33.646	0.893509	0.0611685	0.568849	8.23128	14.254	-0.785565	0.37149	0.999955	63.8648	8.19528	2.92536	1.77419e-09	7.61737e-08	33.6391	14.0181	1.25575	0.0875935	0.284765	LOC100807224	NC_038249.2	35541608	35543561	-	1954	protein_coding	anthocyanidin 3-O-glucosyltransferase 7 && sp|A0A2R6P624|F3GT2_ACTCC Flavonol 3-O-glucosyltransferase F3GT2 OS=Actinidia chinensis var. chinensis OX=1590841 GN=F3GT2 PE=1 SV=1 && PF00201:UDP-glucoronosyl and UDP-glucosyl transferase	FAR1
100785210	37	97	22	0	24	66	0	32	72	56	22	29	4	20	12	1.32335	4.02541	1.02656	0	0.944739	2.90911	0	1.1926	2.47	1.99878	1.01837	1.24848	0.163918	0.797861	0.563568	16.5079	30.2644	-0.873402	0.381552	0.862131	44.6856	38.738	0.205892	0.851258	0.999955	16.8084	44.4829	-1.40875	0.0270522	0.0990044	30.0656	38.1412	-0.344597	0.800223	0.915362	LOC100785210	NC_038253.2	3331213	3332099	+	887	protein_coding	putative invertase inhibitor && - && PF04043:Plant invertase/pectin methylesterase inhibitor	-
100785364	36	19	17	37	43	38	11	23	15	22	23	26	22	37	8	0.789281	0.483333	0.486255	1.07673	1.03759	1.02673	0.284285	0.525446	0.315436	0.481343	0.652625	0.686137	0.552641	0.904803	0.230309	23.0087	28.0666	-0.28026	0.617458	0.933943	19.2257	28.1289	-0.558823	0.270089	0.999955	23.4753	19.1186	0.31094	0.579956	0.752925	27.9382	27.6283	0.0161488	0.975538	0.990246	LOC100785364	NC_016088.4	56471601	56473047	-	1447	protein_coding	ethylene-responsive transcription factor ERF061 && sp|Q9C7W2|ERF61_ARATH Ethylene-responsive transcription factor ERF061 OS=Arabidopsis thaliana OX=3702 GN=ERF061 PE=2 SV=1 && PF00847:AP2 domain	ERF
100796247	45	16	18	19	28	180	7	27	21	40	46	6	12	10	22	1.00465	0.414465	0.524278	0.563034	0.688	4.95243	0.184219	0.628114	0.449691	0.891182	1.32913	0.161236	0.306956	0.249016	0.644937	13.0097	62.1172	-2.25779	0.010112	0.311256	34.7689	24.411	0.495083	0.360564	0.999955	13.2302	34.5691	-1.388	0.0245658	0.092419	61.5577	23.9745	1.3564	0.119099	0.340265	LOC100796247	NC_038242.2	12075654	12077666	-	1421	protein_coding	ethylene-responsive transcription factor ERF110 && sp|Q9FGF8|ABR1_ARATH Ethylene-responsive transcription factor ABR1 OS=Arabidopsis thaliana OX=3702 GN=ABR1 PE=2 SV=1 && PF00847:AP2 domain	ERF
100782200	42	21	24	24	17	63	26	23	11	23	20	16	21	14	19	0.43261	0.250975	0.322511	0.328122	0.192718	0.799704	0.315684	0.246857	0.108675	0.236416	0.266615	0.19837	0.247832	0.160841	0.256975	17.8471	32.3137	-0.852767	0.11063	0.664747	17.2674	28.1342	-0.721054	0.129267	0.999955	18.1753	17.1736	0.0909464	0.857676	0.926495	32.1797	27.6619	0.210604	0.687969	0.856454	LOC100782200	NC_038254.2	42806392	42810868	+	3080	protein_coding	WD repeat-containing protein 44 && sp|Q498F0|WDR44_XENLA WD repeat-containing protein 44 OS=Xenopus laevis OX=8355 GN=wdr44 PE=2 SV=1 && PF00400:WD domain, G-beta repeat	C2H2
100809227	41	30	35	16	38	27	41	61	21	16	24	43	61	24	39	0.892734	0.75792	0.994242	0.462419	0.910643	0.724509	1.05234	1.38401	0.438579	0.347665	0.676326	1.12698	1.52181	0.582871	1.11505	42.4331	39.8585	0.085827	0.819604	0.974871	19.5432	30.9349	-0.680171	0.137217	0.999955	43.2281	19.4305	1.16572	0.0117752	0.0530807	39.8974	30.4715	0.38817	0.293045	0.56232	LOC100809227	NC_016088.4	47527665	47530804	+	1457	protein_coding	plasmodesmata-located protein 8 && sp|Q6NKQ9|PDLP8_ARATH Plasmodesmata-located protein 8 OS=Arabidopsis thaliana OX=3702 GN=PDLP8 PE=1 SV=1 && PF01657:Salt stress response/antifungal	C2H2
100800380	73	2	0	103	48	65	1	11	79	4	12	5	46	25	2	1.79527	0.0570692	0	3.3622	1.2992	1.96999	0.0289895	0.281885	1.86349	0.0981682	0.381941	0.148008	1.29616	0.685758	0.0645846	18.9104	31.2652	-0.720814	0.49873	0.902537	27.8111	46.3121	-0.733845	0.628517	0.999955	19.3331	27.673	-0.517224	0.634628	0.79126	31.0026	45.3023	-0.547574	0.70056	0.863746	LOC100800380	NC_016089.4	41156824	41158113	+	1290	protein_coding	protein EXORDIUM-like 2 && sp|Q9FE06|EXOL2_ARATH Protein EXORDIUM-like 2 OS=Arabidopsis thaliana OX=3702 GN=EXL2 PE=2 SV=1 && PF04674:Phosphate-induced protein 1 conserved region	MYB
102669566	88	28	18	37	26	33	7	31	44	14	18	20	26	33	13	2.36191	0.871971	0.630287	1.31813	0.768033	1.09153	0.221468	0.866988	1.13272	0.374983	0.625258	0.646128	0.799549	0.98791	0.458157	22.9022	23.4999	-0.0324782	0.950246	0.992871	23.1554	42.0741	-0.862983	0.165873	0.999955	23.359	23.0342	0.0200904	0.96984	0.985997	23.4171	41.247	-0.821182	0.165079	0.409324	LOC102669566	NC_016090.4	32359652	32360917	-	1182	protein_coding	uncharacterized LOC102669566 && sp|Q9LNG5|PPP7L_ARATH Serine/threonine-protein phosphatase 7 long form homolog OS=Arabidopsis thaliana OX=3702 GN=MAIL3 PE=2 SV=1 && -	-
106798706	51	40	53	33	40	56	46	39	91	45	43	47	43	42	32	1.78583	1.62515	2.4212	1.53377	1.54154	2.41657	1.89872	1.423	3.05634	1.57248	1.9487	1.98096	1.72516	1.64037	1.47133	41.4036	44.4114	-0.094573	0.747471	0.960789	54.7115	45.5827	0.267276	0.467116	0.999955	42.189	54.4299	-0.370345	0.287389	0.498627	44.3328	44.9134	-0.0217649	0.943478	0.976892	LOC106798706	NC_038241.2	5267052	5268553	+	906	lncRNA	uncharacterized LOC106798706 && - && -	-
100776086	10	54	112	8	4	80	8	8	88	46	16	17	2	8	4	0.262622	1.64546	3.83738	0.278868	0.115616	2.58918	0.247659	0.218923	2.21669	1.20557	0.543823	0.537388	0.06018	0.234339	0.137937	7.85402	25.9506	-1.72032	NA	1	44.0159	49.3215	-0.160155	0.865021	0.999955	7.99834	43.82	-2.45787	0.00125698	0.00929871	25.72	48.9275	-0.929477	0.397504	0.657867	LOC100776086	NC_038244.2	16956810	16958380	-	1208	pseudogene	- && sp|Q945B6|AOP1L_ARATH Probable 2-oxoglutarate-dependent dioxygenase AOP1.2 OS=Arabidopsis thaliana OX=3702 GN=AOP1.2 PE=2 SV=1 && -	Dof
100809474	54	20	37	21	53	47	30	30	30	16	37	15	12	43	25	1.44935	0.622837	1.29559	0.74813	1.56561	1.5546	0.949148	0.839021	0.772311	0.428552	1.28525	0.484596	0.369023	1.28728	0.881071	23.9935	39.1052	-0.7027	0.142655	0.705128	26.9503	33.2604	-0.317308	0.556559	0.999955	24.4419	26.7865	-0.123379	0.836902	0.915451	38.9856	32.7323	0.246249	0.556107	0.775787	LOC100809474	NC_038246.2	6437345	6441186	-	1182	lncRNA	uncharacterized LOC100809474%2C transcript variant X3 && - && -	-
100804600	18	16	23	8	79	13	58	36	17	27	15	101	81	33	35	0.588706	0.607169	0.981385	0.347291	2.84367	0.523976	2.23608	1.22687	0.533293	0.881237	0.634927	3.97608	3.03531	1.20382	1.50309	63.1001	44.5261	0.502012	0.368203	0.855302	18.2303	16.7031	0.127435	0.805279	0.999955	64.3056	18.1411	1.82481	0.000416573	0.00382798	44.5457	16.4774	1.43656	0.0146685	0.090324	LOC100804600	NC_038244.2	7639646	7642466	+	970	protein_coding	uncharacterized LOC100804600 && - && -	-
100527661	26	91	73	35	26	48	15	14	36	43	48	38	13	21	5	0.374588	1.5212	1.37211	0.669308	0.412269	0.852243	0.254744	0.210174	0.497478	0.618232	0.895011	0.65898	0.214593	0.33746	0.0945891	19.2503	25.7185	-0.411417	0.540106	0.914977	40.5946	59.1365	-0.545241	0.321221	0.999955	19.6247	40.3676	-1.0339	0.0941241	0.240148	25.58	58.3844	-1.193	0.0492076	0.201354	LOC100527661	NC_038246.2	40805567	40808021	+	2202	protein_coding	uncharacterized LOC100527661 && sp|Q9T096|YIPL6_ARATH Protein yippee-like At4g27745 OS=Arabidopsis thaliana OX=3702 GN=At4g27745 PE=3 SV=2 && -	C2H2
100795536	66	26	10	16	38	73	18	19	19	22	20	15	39	11	15	1.24633	0.569673	0.246362	0.401039	0.789766	1.69884	0.400676	0.373864	0.344138	0.414585	0.488793	0.340948	0.84381	0.231688	0.371938	20.1076	37.042	-0.876449	0.159549	0.721577	19.2196	28.4438	-0.579082	0.360451	0.999955	20.5034	19.1167	0.107418	0.848589	0.921609	36.8196	27.8746	0.391342	0.561607	0.779998	LOC100795536	NC_038249.2	32757444	32760081	+	1680	protein_coding	protein kinase PINOID && sp|O64682|PID_ARATH Protein kinase PINOID OS=Arabidopsis thaliana OX=3702 GN=PID PE=1 SV=1 && PF00069:Protein kinase domain	NAC
112997706	10	31	20	12	31	26	66	38	20	32	36	51	64	36	32	1.40999	5.07155	3.67901	2.24582	4.81065	4.51784	10.9696	5.58303	2.70481	4.50265	6.56938	8.65553	10.3392	5.66162	5.92456	46.0814	39.0925	0.239158	0.546449	0.916457	28.4115	19.0632	0.571606	0.331932	0.999955	46.9711	28.2501	0.74742	0.0827836	0.219735	39.1663	18.8038	1.06213	0.0430452	0.185392	LOC112997706	NC_038255.2	39158952	39159176	+	225	snoRNA	small nucleolar RNA U3 && - && -	-
100783152	9	22	9	11	22	15	19	53	13	27	20	21	42	17	19	0.186008	0.527565	0.242671	0.301759	0.500424	0.382052	0.462888	1.1414	0.257705	0.556873	0.534966	0.522417	0.994558	0.391887	0.515625	24.9185	25.638	-0.0459533	0.927204	0.989016	18.9879	13.2192	0.519326	0.379869	0.999955	25.4037	18.8883	0.435472	0.405649	0.613997	25.6788	13.0141	0.987883	0.079612	0.268802	LOC100783152	NC_038256.2	37641881	37644065	+	1535	protein_coding	probable xyloglucan endotransglucosylase/hydrolase protein 10 && sp|Q9ZVK1|XTH10_ARATH Probable xyloglucan endotransglucosylase/hydrolase protein 10 OS=Arabidopsis thaliana OX=3702 GN=XTH10 PE=2 SV=1 && PF00722:Glycosyl hydrolases family 16|PF06955:Xyloglucan endo-transglycosylase (XET) C-terminus	MYB_related
100782276	16	16	12	19	31	22	30	14	13	3	3	11	13	11	20	0.999203	1.15936	0.97769	1.57494	2.1307	1.69316	2.20845	0.911031	0.778697	0.186964	0.242472	0.826866	0.930184	0.766213	1.64004	14.2031	23.7379	-0.747158	0.118791	0.678282	5.64083	16.3874	-1.51063	0.0279148	0.685089	14.4507	5.61305	1.3371	0.0685254	0.192653	23.7078	16.1178	0.558914	0.204913	0.46126	LOC100782276	NC_038241.2	28596225	28597019	-	508	lncRNA	uncharacterized LOC100782276 && - && -	-
102665912	8	35	81	4	13	8	84	41	17	29	30	42	68	39	40	0.167413	0.849827	2.21141	0.111106	0.299411	0.206315	2.0721	0.894033	0.341223	0.605619	0.812506	1.05793	1.63042	0.910303	1.09913	47.7166	35.2222	0.437797	0.497038	0.902187	24.4463	34.2972	-0.489265	0.61046	0.999955	48.6304	24.3095	1.01483	0.015413	0.065141	35.4259	34.0338	0.0597845	0.951673	0.980519	LOC102665912	NC_038242.2	9054077	9057791	+	1516	protein_coding	WAT1-related protein At4g08290 && sp|Q9SUF1|WTR31_ARATH WAT1-related protein At4g08290 OS=Arabidopsis thaliana OX=3702 GN=At4g08290 PE=2 SV=1 && PF00892:EamA-like transporter family	ERF
102659979	43	30	20	36	33	19	38	43	38	43	13	13	13	25	27	0.494979	0.400686	0.300355	0.550046	0.41808	0.269534	0.515626	0.515773	0.419559	0.493958	0.193673	0.180123	0.171456	0.320983	0.408106	20.0119	31.8245	-0.677922	0.116818	0.674661	28.0046	32.9873	-0.22516	0.624754	0.999955	20.3667	27.8824	-0.466276	0.383654	0.594487	31.8626	32.4088	-0.0229255	0.949585	0.979709	LOC102659979	NC_038245.2	47540244	47542999	-	2756	protein_coding	putative pentatricopeptide repeat-containing protein At3g23330 && sp|Q9LW63|PP251_ARATH Putative pentatricopeptide repeat-containing protein At3g23330 OS=Arabidopsis thaliana OX=3702 GN=PCMP-H32 PE=3 SV=1 && PF13041:PPR repeat family|PF01535:PPR repeat|PF14432:DYW family of nucleic acid deaminases	Trihelix
102659577	34	26	34	26	25	31	35	24	36	46	35	38	47	33	44	0.912555	0.809688	1.19054	0.926257	0.738494	1.02538	1.10734	0.671217	0.926774	1.23209	1.21578	1.22764	1.44534	0.98791	1.55069	41.3149	28.1718	0.555204	0.08984	0.633546	36.58	31.0067	0.237638	0.475064	0.999955	42.0731	36.3904	0.209952	0.524726	0.711824	28.1487	30.541	-0.119961	0.719034	0.87487	LOC102659577	NC_038251.2	2458324	2461032	+	1182	pseudogene	- && sp|B9DFZ0|NTH2_ARATH Endonuclease III homolog 2, chloroplastic OS=Arabidopsis thaliana OX=3702 GN=NTH2 PE=2 SV=1 && -	-
novel.278	25	14	9	39	66	11	26	35	23	34	9	20	31	35	22	0.612446	0.397942	0.287645	1.26815	1.7795	0.332095	0.750817	0.893444	0.540439	0.831208	0.28535	0.589748	0.870124	0.956355	0.707687	27.1226	32.7215	-0.272874	0.591112	0.92747	19.6875	22.8079	-0.200521	0.766487	0.999955	27.6478	19.6036	0.483545	0.314476	0.527827	32.6949	22.3826	0.552107	0.393858	0.654731	-	NC_038248.2	4336263	4339417	-	1295	-	- && - && -	-
100803868	52	22	31	57	32	19	20	9	44	26	25	25	41	25	65	0.824018	0.404502	0.640886	1.19891	0.558098	0.371047	0.373591	0.14861	0.668771	0.411159	0.51272	0.47685	0.744405	0.441872	1.3525	40.5577	19.5759	1.04958	0.0485136	0.536105	29.2653	42.0776	-0.519813	0.271033	0.999955	41.249	29.1128	0.496563	0.319605	0.533127	19.5239	41.3502	-1.08318	0.0347243	0.161809	LOC100803868	NC_038242.2	9977556	9980147	-	2002	protein_coding	uncharacterized LOC100803868%2C transcript variant X2 && - && -	C3H
100820123	42	35	13	15	18	20	21	15	45	21	63	17	25	25	19	1.01635	0.982714	0.410416	0.481797	0.479396	0.59644	0.599028	0.378231	1.04448	0.507128	1.97307	0.495168	0.693149	0.674774	0.603725	21.6836	18.1153	0.267562	0.480278	0.898236	42.3735	26.005	0.690875	0.253365	0.999955	22.0979	42.1073	-0.9197	0.0740181	0.203103	18.0932	25.5391	-0.512311	0.264309	0.532733	LOC100820123	NC_038245.2	41490953	41493291	+	1311	protein_coding	chlorophyllase-1 && sp|O22527|CLH1_ARATH Chlorophyllase-1 OS=Arabidopsis thaliana OX=3702 GN=CLH1 PE=1 SV=1 && PF07224:Chlorophyllase	-
100814501	24	4	9	24	51	15	34	29	29	26	13	30	41	37	16	0.208315	0.0402842	0.101915	0.276503	0.4872	0.160451	0.347874	0.262289	0.241434	0.225209	0.146036	0.313429	0.407742	0.358208	0.182356	30.8817	30.9139	0.000175865	0.99968	0.999898	20.5523	15.7204	0.392975	0.569435	0.999955	31.4996	20.4552	0.617045	0.162074	0.345224	30.9066	15.4257	1.00487	0.110005	0.324242	LOC100814501	NC_038247.2	15017690	15021934	+	3655	protein_coding	receptor protein kinase TMK1 && sp|P43298|TMK1_ARATH Receptor protein kinase TMK1 OS=Arabidopsis thaliana OX=3702 GN=TMK1 PE=1 SV=1 && PF08263:Leucine rich repeat N-terminal domain|PF07714:Protein tyrosine kinase	GRAS
121173592	35	38	18	5	27	30	20	30	26	44	11	43	45	18	35	2.42968	3.06076	1.6302	0.460712	2.06287	2.56652	1.63661	2.17007	1.73119	3.04816	0.988282	3.59301	3.5792	1.39372	3.19037	36.0094	25.9622	0.47058	0.234395	0.779333	24.1797	23.7265	0.027082	0.969167	0.999955	36.6689	24.0777	0.595452	0.259204	0.468176	25.9148	23.342	0.14189	0.794049	0.912504	LOC121173592	NC_038251.2	199603	200234	+	457	lncRNA	uncharacterized LOC121173592 && - && -	-
106796711	24	2	1	13	35	106	102	31	42	17	6	32	88	50	34	2.16921	0.209742	0.117917	1.55959	3.48165	11.807	10.8673	2.9196	3.64108	1.53335	0.701857	3.48136	9.11307	5.04062	4.03516	50.9244	68.7124	-0.428094	0.423191	0.879727	18.956	9.80471	0.949947	0.369112	0.999955	51.945	18.8716	1.447	0.015674	0.0660203	68.5951	9.587	2.82817	0.00084849	0.0117793	LOC106796711	NC_038253.2	39957062	39957412	+	351	protein_coding	calmodulin-like protein 4 && - && PF13499:EF-hand domain pair	-
100794230	17	9	17	6	59	30	17	26	19	51	29	32	41	23	18	0.247849	0.152246	0.32335	0.11611	0.946711	0.539016	0.29216	0.394988	0.265695	0.742014	0.547197	0.561561	0.68488	0.374016	0.34459	28.6301	31.8781	-0.153506	0.742322	0.95941	31.0107	12.4666	1.30944	0.0252269	0.667503	29.1885	30.8565	-0.075945	0.876483	0.936672	31.7682	12.2894	1.36851	0.0123681	0.0809604	LOC100794230	NC_038254.2	48603016	48606401	+	2176	protein_coding	trihelix transcription factor GT-3b%2C transcript variant X2 && sp|Q9SDW0|TGT3A_ARATH Trihelix transcription factor GT-3a OS=Arabidopsis thaliana OX=3702 GN=GT-3A PE=1 SV=1 && PF13837:Myb/SANT-like DNA-binding domain	Trihelix
121172604	40	15	37	22	29	32	56	17	26	33	19	24	31	22	21	1.06638	0.463987	1.28688	0.778487	0.850894	1.05134	1.75983	0.472249	0.664837	0.877946	0.655558	0.770141	0.9469	0.654179	0.735125	24.7744	33.073	-0.412167	0.358405	0.849489	23.9957	29.2191	-0.281769	0.544477	0.999955	25.2446	23.8782	0.0769413	0.841399	0.917829	33.0767	28.7829	0.197417	0.700279	0.863689	LOC121172604	NC_038255.2	39026041	39029101	-	1190	protein_coding	G2/mitotic-specific cyclin S13-7-like%2C transcript variant X1 && sp|P25011|CCNB1_SOYBN G2/mitotic-specific cyclin S13-6 OS=Glycine max OX=3847 PE=2 SV=1 && PF02984:Cyclin, C-terminal domain	B3
102668432	3	2	0	0	59	25	71	65	0	6	0	94	168	75	56	0.0760177	0.0588014	0	0	1.6454	0.780684	2.12073	1.71624	0	0.151722	0	2.86701	4.87747	2.11972	1.86326	98.257	52.6529	0.899413	0.0265914	0.443373	1.7399	1.16262	0.5711	0.82897	0.999955	100.215	1.73499	5.78452	5.02277e-13	3.84714e-11	52.7384	1.13813	5.41621	3.29114e-11	6.00206e-09	LOC102668432	NC_016088.4	2493024	2495069	+	1252	protein_coding	uncharacterized LOC102668432%2C transcript variant X1 && - && -	WRKY
100818776	117	26	8	37	4	69	7	2	22	11	10	15	7	2	9	2.38854	0.615863	0.21307	1.0026	0.0898738	1.73595	0.168452	0.0425449	0.430785	0.2241	0.264213	0.368592	0.163733	0.0455407	0.241257	8.53617	21.4532	-1.32803	0.223672	0.771617	13.1134	45.1394	-1.78436	0.0241455	0.658123	8.68374	13.0464	-0.598228	0.424306	0.630063	21.2462	44.1651	-1.06162	0.330405	0.599258	LOC100818776	NC_016091.4	3971330	3979244	-	1554	protein_coding	branched-chain-amino-acid aminotransferase 2%2C chloroplastic%2C transcript variant X1 && sp|Q9M439|BCAT2_ARATH Branched-chain-amino-acid aminotransferase 2, chloroplastic OS=Arabidopsis thaliana OX=3702 GN=BCAT2 PE=1 SV=1 && PF01063:Amino-transferase class IV	MYB_related
100816778	23	64	92	15	20	32	21	21	17	34	50	35	3	42	28	0.451248	1.45691	2.35484	0.390622	0.431861	0.773712	0.485668	0.429317	0.31991	0.665686	1.26959	0.82654	0.0674374	0.919094	0.721334	27.5325	23.1005	0.254596	0.692414	0.950928	33.4108	51.1562	-0.619166	0.411419	0.999955	28.0251	33.2086	-0.239892	0.755112	0.868311	23.0462	50.6257	-1.13534	0.0693108	0.247762	LOC100816778	NC_038247.2	4403060	4406797	+	1617	protein_coding	LOB domain-containing protein 36 && sp|Q9FKZ3|LBD36_ARATH LOB domain-containing protein 36 OS=Arabidopsis thaliana OX=3702 GN=LBD36 PE=2 SV=1 && PF03195:Lateral organ boundaries (LOB) domain	LBD
100785673	54	33	25	19	31	34	32	34	18	55	11	27	30	13	23	0.644278	0.456833	0.389139	0.300892	0.407069	0.49992	0.450051	0.422697	0.205988	0.654855	0.169855	0.38775	0.410102	0.173	0.360328	23.7241	31.8472	-0.426665	0.244569	0.786254	25.1272	32.6264	-0.374045	0.533607	0.999955	24.1606	25.0261	-0.059356	0.922343	0.961304	31.8138	32.0688	-0.0255288	0.940461	0.975745	LOC100785673	NC_038249.2	14882604	14885262	+	2659	pseudogene	- && sp|Q9LXE8|PP386_ARATH Pentatricopeptide repeat-containing protein At5g15340, mitochondrial OS=Arabidopsis thaliana OX=3702 GN=PCMP-H91 PE=2 SV=1 && -	MYB_related
100802105	46	63	71	21	36	25	38	22	61	62	37	35	14	28	16	1.04238	1.65643	2.09901	0.631636	0.89784	0.698155	1.01505	0.519474	1.32584	1.40205	1.08512	0.954654	0.363487	0.707703	0.476081	23.4877	29.4801	-0.325235	0.449907	0.891135	48.9783	51.8349	-0.0792474	0.861559	0.999955	23.9278	48.7384	-1.02811	0.0142803	0.0614825	29.4626	51.1606	-0.796839	0.0774144	0.264553	LOC100802105	NC_038250.2	22839947	22841346	+	1400	pseudogene	- && sp|Q9LP45|PSD11_ARATH 26S proteasome non-ATPase regulatory subunit 11 homolog OS=Arabidopsis thaliana OX=3702 GN=RPN6 PE=1 SV=1 && -	SRS
100801592	12	4	0	15	41	5	24	37	4	6	5	26	46	24	37	1.04015	0.402291	0	1.72578	3.91135	0.534107	2.45223	3.34187	0.332558	0.519004	0.56091	2.71268	4.56842	2.32034	4.21123	33.8974	25.1738	0.422642	0.442002	0.886166	4.73969	7.98148	-0.75599	0.506514	0.999955	34.5244	4.71448	2.88684	4.4814e-07	1.09003e-05	25.2037	7.81249	1.69181	0.072408	0.254159	LOC100801592	NC_038251.2	4356356	4356721	+	366	protein_coding	classical arabinogalactan protein 1 && - && -	-
100799313	29	49	18	21	45	17	53	35	26	14	8	58	76	78	32	0.52244	1.02423	0.423055	0.502152	0.892231	0.377424	1.1255	0.657019	0.449265	0.251692	0.186524	1.25769	1.56871	1.56731	0.756971	60.7508	36.098	0.752202	0.0600735	0.565828	14.353	29.8224	-1.04345	0.0584509	0.872429	61.9654	14.2847	2.10133	4.33303e-06	7.94215e-05	36.1452	29.337	0.299657	0.526335	0.755607	LOC100799313	NC_016088.4	21776355	21778115	+	1761	protein_coding	zinc finger protein ZAT9 && sp|Q9M202|ZAT9_ARATH Zinc finger protein ZAT9 OS=Arabidopsis thaliana OX=3702 GN=ZAT9 PE=2 SV=1 && PF13912:C2H2-type zinc finger	C2H2
100805275	24	11	15	3	68	8	25	17	10	12	18	19	33	28	25	0.312944	0.166423	0.255172	0.0519224	0.975868	0.128555	0.384263	0.230981	0.125068	0.156149	0.303763	0.298207	0.493016	0.407227	0.428042	26.5333	28.1656	-0.0881843	0.883457	0.983938	13.0458	13.0806	-0.027341	0.969765	0.999955	27.0375	12.9684	1.08633	0.0262152	0.0967614	28.1159	12.8754	1.12087	0.139476	0.372649	LOC100805275	NC_038249.2	13812827	13818335	-	2433	protein_coding	ATP sulfurylase 2 && sp|Q43870|APS2_ARATH ATP sulfurylase 2 OS=Arabidopsis thaliana OX=3702 GN=APS2 PE=1 SV=1 && PF14306:PUA-like domain|PF01747:ATP-sulfurylase	-
102670336	33	43	24	39	44	24	63	36	16	24	16	29	59	21	34	0.636036	0.961613	0.603483	0.997723	0.933355	0.570061	1.43133	0.723006	0.295787	0.461617	0.399112	0.672782	1.3029	0.451451	0.860474	36.2516	40.4374	-0.158045	0.719175	0.957507	17.4558	36.0626	-1.0466	0.0121285	0.501118	36.9394	17.3673	1.09039	0.025112	0.0938425	40.4876	35.4698	0.192809	0.628412	0.821855	LOC102670336	NC_038254.2	6321111	6323241	+	1646	pseudogene	- && sp|Q0WPQ2|ETR2_ARATH Ethylene receptor 2 OS=Arabidopsis thaliana OX=3702 GN=ETR2 PE=1 SV=2 && -	-
102661182	64	36	19	80	49	50	26	48	67	52	35	31	25	26	29	1.78104	1.16241	0.689814	2.95502	1.50077	1.71477	0.852901	1.39189	1.78837	1.44411	1.26057	1.0384	0.797121	0.807029	1.0597	28.3147	41.9415	-0.569659	0.0915525	0.635234	47.0087	51.5616	-0.129916	0.80485	0.999955	28.8305	46.7757	-0.70741	0.0342687	0.117059	41.837	50.5896	-0.273099	0.573258	0.788063	LOC102661182	NC_038241.2	3076767	3078648	-	1140	protein_coding	WAT1-related protein At4g15540 && sp|Q9M130|WTR29_ARATH WAT1-related protein At4g01440 OS=Arabidopsis thaliana OX=3702 GN=At4g01440 PE=2 SV=1 && PF00892:EamA-like transporter family	GRAS
100795470	41	40	9	1	44	47	12	34	38	40	24	25	9	13	13	0.810413	0.917374	0.232087	0.0262362	0.957198	1.14489	0.2796	0.700282	0.720439	0.789016	0.613961	0.5948	0.203825	0.286608	0.337409	15.3147	33.3749	-1.12522	0.0395032	0.503241	31.2677	21.8838	0.508653	0.566302	0.999955	15.591	31.1142	-1.00314	0.0376113	0.125161	33.2353	21.4878	0.622093	0.458341	0.70663	LOC100795470	NC_038246.2	7696717	7699467	-	1605	protein_coding	B3 domain-containing protein At2g36080 && sp|Q8GYJ2|Y2608_ARATH B3 domain-containing protein At2g36080 OS=Arabidopsis thaliana OX=3702 GN=ARF31 PE=2 SV=1 && PF02362:B3 DNA binding domain	B3
102664161	18	21	23	10	43	27	32	33	16	16	14	53	53	55	40	0.121215	0.164085	0.202068	0.0893845	0.318698	0.224073	0.25402	0.231563	0.103346	0.107525	0.122017	0.429604	0.408933	0.413114	0.3537	50.698	32.5985	0.637407	0.0181335	0.390714	14.3845	18.5453	-0.370386	0.44272	0.999955	51.663	14.3086	1.86044	9.97886e-08	2.92963e-06	32.5671	18.2889	0.835696	0.0264359	0.135344	LOC102664161	NC_038246.2	42893824	42898785	-	4711	protein_coding	probable disease resistance protein RF9%2C transcript variant X1 && sp|P0C8S1|RP8L2_ARATH Probable disease resistance RPP8-like protein 2 OS=Arabidopsis thaliana OX=3702 GN=RPP8L2 PE=3 SV=1 && PF18052:Rx N-terminal domain|PF00931:NB-ARC domain	B3
100819861	41	40	14	37	36	32	30	23	42	25	15	20	17	20	12	1.04896	1.18741	0.467294	1.25648	1.01369	1.00895	0.904753	0.613162	1.03066	0.638291	0.496677	0.615906	0.498329	0.570728	0.403133	17.3544	29.5635	-0.760972	0.0403162	0.506742	24.6575	33.6954	-0.443352	0.377085	0.999955	17.6875	24.5389	-0.480019	0.299441	0.511687	29.5074	33.0883	-0.169932	0.673511	0.848199	LOC100819861	NC_038241.2	40904208	40905447	+	1240	protein_coding	transcription repressor OFP8 && sp|Q3E9B4|OFP8_ARATH Transcription repressor OFP8 OS=Arabidopsis thaliana OX=3702 GN=OFP8 PE=1 SV=1 && PF04844:Transcriptional repressor, ovate	E2F/DP
100814730	10	22	13	22	29	50	28	37	30	53	36	29	30	20	20	0.197048	0.502989	0.334196	0.575403	0.628921	1.21418	0.650373	0.759705	0.567001	1.0422	0.918081	0.687825	0.677306	0.439567	0.517479	25.0528	35.289	-0.489874	0.186846	0.744375	37.3039	17.7354	1.0809	0.0325994	0.728379	25.5261	37.113	-0.536513	0.178018	0.367351	35.2034	17.4583	1.02043	0.0260768	0.13407	LOC100814730	NC_038249.2	15169897	15171506	+	1610	protein_coding	zinc-finger homeodomain protein 9 && sp|Q9SEZ1|ZHD11_ARATH Zinc-finger homeodomain protein 11 OS=Arabidopsis thaliana OX=3702 GN=ZHD11 PE=1 SV=1 && PF04770:ZF-HD protein dimerisation region	ZF-HD
100813684	36	31	18	32	33	19	33	34	39	39	17	33	39	43	31	0.606849	0.606323	0.395855	0.715988	0.612236	0.394706	0.655729	0.597212	0.63057	0.656063	0.37088	0.669577	0.753242	0.808481	0.686168	36.8152	28.5859	0.362707	0.232642	0.777642	28.6278	29.9919	-0.0571045	0.888444	0.999955	37.5168	28.4954	0.38493	0.279986	0.490849	28.5993	29.4733	-0.0418633	0.903241	0.960907	LOC100813684	NC_038251.2	5617554	5619435	+	1882	protein_coding	pentatricopeptide repeat-containing protein At1g08070%2C chloroplastic && sp|Q9LN01|PPR21_ARATH Pentatricopeptide repeat-containing protein At1g08070, chloroplastic OS=Arabidopsis thaliana OX=3702 GN=PCMP-H12 PE=2 SV=1 && PF13041:PPR repeat family	bHLH
102669713	11	28	34	10	44	21	44	33	31	31	27	27	62	24	25	0.426616	1.25999	1.72032	0.514781	1.87812	1.0037	2.01154	1.33361	1.15318	1.1998	1.35524	1.26042	2.75504	1.03819	1.27314	34.6438	34.2359	0.0181117	0.966305	0.995738	27.823	21.8418	0.352407	0.54506	0.999955	35.3262	27.6764	0.356469	0.434258	0.63848	34.2487	21.5893	0.672221	0.210859	0.469338	LOC102669713	NC_038254.2	51843323	51844859	+	818	lncRNA	uncharacterized LOC102669713 && - && -	-
100818542	8	44	41	26	33	34	64	26	21	60	77	50	45	27	29	0.114893	0.733194	0.768195	0.495625	0.521606	0.601759	1.08346	0.389087	0.289276	0.859916	1.4312	0.864331	0.740468	0.432503	0.546879	38.2453	38.5349	-0.00794598	0.984701	0.997584	52.2163	31.8064	0.714777	0.330045	0.999955	38.9652	51.905	-0.406496	0.453286	0.654914	38.5575	31.4118	0.299272	0.617906	0.815926	LOC100818542	NC_038254.2	55924768	55927056	+	2209	pseudogene	- && sp|Q9SCZ4|FERON_ARATH Receptor-like protein kinase FERONIA OS=Arabidopsis thaliana OX=3702 GN=FER PE=1 SV=1 && PF07714:Protein tyrosine kinase	Dof
100787604	29	13	40	21	23	43	44	41	20	20	18	34	37	37	21	0.40387	0.210064	0.726758	0.388187	0.352532	0.737997	0.722319	0.594976	0.267156	0.277957	0.324432	0.569943	0.590388	0.574736	0.38402	32.3442	36.8925	-0.18282	0.601041	0.930587	18.1685	26.8493	-0.563297	0.275378	0.999955	32.9741	18.0721	0.877419	0.0225844	0.0868878	36.8802	26.4858	0.4804	0.297837	0.566724	LOC100787604	NC_038241.2	3559893	3563728	+	2278	protein_coding	uncharacterized LOC100787604 && - && -	-
100815155	32	36	23	34	29	21	36	28	38	28	26	35	34	54	21	0.417946	0.545553	0.391908	0.589423	0.416864	0.338011	0.55425	0.381065	0.476041	0.364948	0.439491	0.550233	0.508793	0.78666	0.360147	35.9123	27.5947	0.385145	0.28708	0.812796	28.5393	32.3493	-0.178146	0.616048	0.999955	36.6211	28.3895	0.372252	0.344766	0.5584	27.6055	31.8185	-0.202415	0.542888	0.767026	LOC100815155	NC_038246.2	46934493	46936921	-	2429	protein_coding	pentatricopeptide repeat-containing protein At4g38010 && sp|Q9SZK1|PP355_ARATH Pentatricopeptide repeat-containing protein At4g38010 OS=Arabidopsis thaliana OX=3702 GN=PCMP-E45 PE=3 SV=1 && PF13041:PPR repeat family|PF01535:PPR repeat	TCP
106794624	58	31	26	9	58	16	14	18	59	44	32	29	25	43	21	0.590511	0.366206	0.34535	0.121624	0.649912	0.200753	0.16802	0.190961	0.57616	0.44705	0.421655	0.355391	0.29163	0.488306	0.280744	29.5886	25.4068	0.219434	0.679812	0.948889	41.3194	30.3813	0.436122	0.412899	0.999955	30.1605	41.1121	-0.447259	0.222242	0.424988	25.3241	29.8659	-0.24199	0.704463	0.865847	LOC106794624	NC_038245.2	41218124	41221239	-	3116	protein_coding	putative pentatricopeptide repeat-containing protein At1g12700%2C mitochondrial && - && PF12854:PPR repeat|PF13041:PPR repeat family	-
100801316	17	6	11	6	39	48	23	83	33	10	9	37	25	59	37	0.465332	0.190559	0.392819	0.217993	1.17491	1.61919	0.742121	2.36736	0.866401	0.27316	0.318833	1.21906	0.784054	1.80131	1.32986	39.9407	46.0448	-0.207218	0.63301	0.937593	15.5308	10.0387	0.630939	0.363578	0.999955	40.6871	15.4541	1.38377	0.0111338	0.050962	46.0086	9.87762	2.21138	2.77817e-05	0.000787745	LOC100801316	NC_038255.2	496918	498076	+	1159	protein_coding	cyclin-dependent protein kinase inhibitor SMR6 && - && -	-
100799807	39	42	49	21	6	10	26	31	32	31	32	35	75	11	24	0.875629	1.09413	1.43528	0.625824	0.148263	0.276693	0.688116	0.725251	0.689122	0.694577	0.929849	0.945871	1.92934	0.275468	0.707551	36.463	17.4161	1.06425	0.115421	0.673003	29.982	38.8723	-0.380892	0.340928	0.999955	37.1818	29.8188	0.32203	0.595663	0.764795	17.4799	38.3346	-1.13007	0.0444113	0.188916	LOC100799807	NC_038244.2	38759765	38761177	-	1413	protein_coding	F-box/kelch-repeat protein At1g23390 && sp|Q9LDE3|FBK9_ARATH F-box/kelch-repeat protein At1g23390 OS=Arabidopsis thaliana OX=3702 GN=At1g23390 PE=2 SV=1 && -	-
102662243	20	38	18	18	33	23	17	59	57	19	24	37	42	47	36	0.261539	0.576573	0.30709	0.312433	0.474949	0.370661	0.262053	0.803952	0.714945	0.24795	0.406186	0.582394	0.629286	0.685532	0.618159	40.9217	31.1853	0.385429	0.322183	0.83171	30.5034	24.2028	0.336895	0.532143	0.999955	41.6962	30.3435	0.454177	0.285623	0.496869	31.1882	23.8275	0.393241	0.418168	0.674773	LOC102662243	NC_038245.2	28224444	28228905	+	2426	lncRNA	uncharacterized LOC102662243 && - && -	-
100776857	36	47	30	39	38	15	60	28	49	41	33	20	32	8	18	1.00625	1.52428	1.09398	1.44692	1.16899	0.516696	1.9769	0.815514	1.31368	1.14364	1.19378	0.672884	1.02481	0.249411	0.660641	19.8235	34.114	-0.784321	0.156581	0.71941	38.0223	39.4004	-0.0465995	0.885146	0.999955	20.1963	37.8268	-0.90724	0.0631995	0.181844	34.1833	38.7709	-0.180451	0.693304	0.860252	LOC100776857	NC_038246.2	51362302	51365572	+	1135	pseudogene	- && - && -	-
121173402	32	26	66	29	14	17	37	25	56	74	20	49	24	29	31	0.220167	0.207558	0.592423	0.264837	0.106013	0.144143	0.30008	0.179231	0.369557	0.508086	0.17809	0.405795	0.189193	0.222548	0.280063	33.947	22.5798	0.58731	0.186754	0.744304	44.6693	40.3429	0.156067	0.777067	0.999955	34.5614	44.4779	-0.373085	0.428605	0.633838	22.6244	39.847	-0.813628	0.114337	0.33228	LOC121173402	NC_038250.2	48128024	48132741	+	4611	lncRNA	uncharacterized LOC121173402 && - && -	-
100793125	58	79	90	48	23	36	25	48	56	52	34	40	16	60	34	3.40747	5.38512	6.89814	3.74303	1.48716	2.60644	1.73132	2.93844	3.15561	3.04867	2.58517	2.8286	1.077	3.93168	2.62285	37.9217	31.8409	0.251826	0.578247	0.924563	43.5499	71.6096	-0.711568	0.0428834	0.80198	38.6266	43.3336	-0.167781	0.711179	0.842076	31.8192	70.6368	-1.14733	0.00218014	0.0238199	LOC100793125	NC_038252.2	33777851	33778919	+	540	protein_coding	outer mitochondrial transmembrane helix translocase && sp|Q7ZZ25|ATD1A_DANRE Outer mitochondrial transmembrane helix translocase OS=Danio rerio OX=7955 GN=atad1a PE=2 SV=2 && PF17862:AAA+ lid domain|PF00004:ATPase family associated with various cellular activities (AAA)	Trihelix
102659557	5	20	43	9	21	11	11	24	44	51	24	20	40	21	26	0.0600847	0.278861	0.674137	0.143554	0.277741	0.162903	0.155819	0.300522	0.507151	0.611599	0.37326	0.289289	0.550738	0.281473	0.410259	27.1013	15.9288	0.758609	0.083655	0.621708	36.1392	20.7212	0.810397	0.285158	0.999955	27.6152	35.9692	-0.387793	0.347576	0.561226	15.922	20.5321	-0.357063	0.624984	0.819806	LOC102659557	NC_038255.2	48216265	48221417	-	2640	protein_coding	transcription factor PIF3 && sp|O80536|PIF3_ARATH Transcription factor PIF3 OS=Arabidopsis thaliana OX=3702 GN=PIF3 PE=1 SV=1 && PF00010:Helix-loop-helix DNA-binding domain	bHLH
100785756	27	16	30	11	49	13	54	38	30	34	64	69	70	22	5	0.345669	0.237673	0.501076	0.186925	0.690429	0.205108	0.814935	0.506934	0.368391	0.434388	1.06043	1.0633	1.0268	0.314154	0.0840538	41.1992	36.8928	0.160039	0.819491	0.974871	42.3147	21.4915	0.967776	0.0884018	0.971377	42.0406	42.0535	0.00550194	0.994273	0.997548	36.9532	21.1929	0.803124	0.128864	0.356135	LOC100785756	NC_016089.4	50056073	50064086	-	2478	protein_coding	protein ACTIVITY OF BC1 COMPLEX KINASE 7%2C chloroplastic && sp|B9DGY1|AB1K7_ARATH Protein ACTIVITY OF BC1 COMPLEX KINASE 7, chloroplastic OS=Arabidopsis thaliana OX=3702 GN=ABC1K7 PE=1 SV=1 && PF03109:ABC1 family	B3
100804496	102	4	17	50	18	56	9	19	14	13	7	4	5	3	5	2.55804	0.116394	0.556214	1.66439	0.496828	1.73076	0.266062	0.496515	0.336764	0.325352	0.227202	0.120747	0.143671	0.0839173	0.164652	4.35293	25.564	-2.55589	0.000523371	0.0690807	10.3239	42.5619	-2.04138	0.0235464	0.650738	4.4317	10.2744	-1.22918	0.0795401	0.213632	25.4067	41.6746	-0.718189	0.411977	0.669901	LOC100804496	NC_016090.4	44663222	44664740	+	1265	protein_coding	bifunctional epoxide hydrolase 2-like%2C transcript variant 1 && sp|I6YGS0|EPHA_MYCTU Epoxide hydrolase A OS=Mycobacterium tuberculosis (strain ATCC 25618 / H37Rv) OX=83332 GN=ephA PE=1 SV=1 && PF00561:alpha/beta hydrolase fold	FAR1
100796775	15	21	22	23	30	22	58	58	31	23	17	42	40	66	14	0.801129	1.30135	1.53292	1.63049	1.76343	1.44802	3.65151	3.22783	1.58805	1.22586	1.17508	2.70003	2.44773	3.93168	0.981816	40.031	40.2222	-0.00447214	0.992599	0.99874	21.7458	21.3725	0.0411607	0.924981	0.999955	40.8469	21.6364	0.917395	0.0700326	0.195474	40.3228	21.0587	0.947712	0.0352142	0.163332	LOC100796775	NC_038242.2	1838000	1839837	+	594	protein_coding	WEB family protein At1g75720 && sp|F4I0N3|Y1572_ARATH WEB family protein At1g75720 OS=Arabidopsis thaliana OX=3702 GN=At1g75720 PE=3 SV=1 && -	-
100783911	31	11	16	58	26	27	27	32	49	46	19	26	20	29	23	0.270927	0.111544	0.18243	0.672817	0.250087	0.290802	0.278155	0.291415	0.41075	0.401192	0.214907	0.27351	0.200269	0.282691	0.263943	24.85	27.1189	-0.126764	0.694201	0.950928	34.212	30.8121	0.159529	0.810928	0.999955	25.3115	34.0553	-0.439617	0.272673	0.483023	27.1013	30.2501	-0.153481	0.786085	0.908649	LOC100783911	NC_038242.2	13332910	13337040	-	3630	protein_coding	pentatricopeptide repeat-containing protein At4g21065%2C transcript variant X1 && sp|Q9FI80|PP425_ARATH Pentatricopeptide repeat-containing protein At5g48910 OS=Arabidopsis thaliana OX=3702 GN=PCMP-H38 PE=2 SV=1 && PF01535:PPR repeat|PF13041:PPR repeat family|PF14432:DYW family of nucleic acid deaminases	Nin-like
100817751	25	28	34	13	32	17	28	39	49	15	26	33	30	47	31	0.422545	0.549105	0.749718	0.291645	0.595264	0.354099	0.557859	0.686862	0.794366	0.253004	0.56874	0.67136	0.58096	0.886042	0.687996	35.5877	27.6773	0.35735	0.289269	0.813561	27.8527	25.7774	0.112228	0.838506	0.999955	36.2601	27.6999	0.388865	0.399095	0.608443	27.695	25.4293	0.128883	0.757115	0.895384	LOC100817751	NC_038243.2	13668295	13670171	+	1877	protein_coding	E3 ubiquitin-protein ligase ATL4 && sp|Q9LY41|ATL4_ARATH E3 ubiquitin-protein ligase ATL4 OS=Arabidopsis thaliana OX=3702 GN=ATL4 PE=1 SV=1 && PF13639:Ring finger domain	C3H
121175253	45	18	29	20	38	41	38	30	22	47	37	28	27	27	30	0.748224	0.347261	0.629076	0.441395	0.695392	0.840127	0.744793	0.519771	0.350859	0.779866	0.79621	0.560384	0.514369	0.500733	0.654985	28.5516	35.9697	-0.33229	0.288713	0.813019	33.6975	28.2672	0.243614	0.614073	0.999955	29.0737	33.5183	-0.200186	0.630637	0.788627	35.9104	27.809	0.359516	0.326049	0.595097	LOC121175253	NC_038244.2	22215657	22223054	-	1908	lncRNA	uncharacterized LOC121175253%2C transcript variant X1 && - && -	-
100811302	29	2	5	13	30	50	11	21	28	37	20	12	58	15	13	0.599359	0.0479605	0.134817	0.356624	0.682397	1.27351	0.267988	0.452251	0.555058	0.763122	0.534966	0.298524	1.37344	0.345783	0.352796	24.3255	27.7434	-0.183976	0.783087	0.967035	26.092	12.0134	1.1107	0.159711	0.999955	24.8297	25.9656	-0.0630109	0.92189	0.961149	27.5941	11.7647	1.21913	0.121654	0.344123	LOC100811302	NC_016091.4	35886222	35888643	-	1535	protein_coding	enolase 1%2C chloroplastic && sp|Q9C9C4|ENO1_ARATH Enolase 1, chloroplastic OS=Arabidopsis thaliana OX=3702 GN=ENO1 PE=1 SV=1 && PF00113:Enolase, C-terminal TIM barrel domain	C3H
100798773	65	7	21	39	42	29	14	40	41	26	11	35	20	43	23	1.04888	0.131062	0.442099	0.835327	0.745916	0.576705	0.266302	0.672582	0.634584	0.418688	0.229728	0.679815	0.369774	0.773937	0.487341	30.4749	29.9502	0.0239196	0.955793	0.993886	23.1642	33.1428	-0.512466	0.481456	0.999955	31.0524	23.0584	0.417534	0.397195	0.60658	29.8845	32.5114	-0.122608	0.845719	0.935726	LOC100798773	NC_038244.2	10952963	10956344	+	1966	pseudogene	- && - && -	-
100780616	29	39	37	21	27	13	14	27	34	28	38	38	59	56	19	0.833348	1.30034	1.38713	0.800987	0.853923	0.460377	0.47423	0.80847	0.937127	0.802952	1.41325	1.31438	1.94255	1.7949	0.716924	42.6396	19.2876	1.14294	0.00845976	0.29057	31.927	32.5836	-0.0376035	0.926629	0.999955	43.5071	31.7453	0.466925	0.295349	0.507249	19.2764	32.1225	-0.727539	0.0735001	0.256597	LOC100780616	NC_038247.2	38536798	38537901	-	1104	protein_coding	uncharacterized LOC100780616 && - && -	-
112998768	31	20	47	23	18	31	31	23	33	37	36	34	12	26	21	0.24146	0.18075	0.477603	0.237787	0.154306	0.297568	0.284628	0.186673	0.24654	0.287599	0.362905	0.318765	0.107092	0.225881	0.21478	23.6817	25.301	-0.0928922	0.835694	0.976487	33.5051	31.5832	0.084404	0.851085	0.999955	24.1117	33.3235	-0.463588	0.306861	0.519509	25.2784	31.1649	-0.301523	0.497755	0.734829	LOC112998768	NC_038249.2	11998692	12002764	+	4073	protein_coding	uncharacterized LOC112998768 && sp|P04323|POL3_DROME Retrovirus-related Pol polyprotein from transposon 17.6 OS=Drosophila melanogaster OX=7227 GN=pol PE=4 SV=1 && PF00078:Reverse transcriptase (RNA-dependent DNA polymerase)|PF08284:Retroviral aspartyl protease|PF03732:Retrotransposon gag protein	ARF
100777280	16	34	14	25	24	8	35	19	25	31	16	25	12	13	16	0.1123	0.276887	0.128196	0.232904	0.185395	0.0691976	0.289574	0.138958	0.168302	0.217132	0.14534	0.211207	0.0965011	0.101771	0.147459	16.8858	20.7231	-0.300004	0.576897	0.924098	22.0083	23.2287	-0.0687937	0.890126	0.999955	17.1888	21.9028	-0.358866	0.458739	0.659365	20.7671	22.8538	-0.134638	0.808095	0.919196	LOC100777280	NC_038249.2	29943883	29949959	-	4520	protein_coding	putative disease resistance RPP13-like protein 1%2C transcript variant X1 && sp|Q9LRR4|R13L1_ARATH Putative disease resistance RPP13-like protein 1 OS=Arabidopsis thaliana OX=3702 GN=RPPL1 PE=3 SV=1 && PF18052:Rx N-terminal domain|PF00931:NB-ARC domain	FAR1
100795751	41	6	44	25	25	39	37	13	27	23	22	12	39	41	11	0.990642	0.168209	1.38698	0.801772	0.664813	1.16129	1.05382	0.327301	0.625731	0.554579	0.687959	0.348998	1.07967	1.10494	0.348993	25.3412	28.3618	-0.153008	0.790895	0.969219	22.5034	29.9808	-0.414316	0.52602	0.999955	25.8715	22.3836	0.216762	0.702558	0.836531	28.301	29.551	-0.0642193	0.921103	0.967793	LOC100795751	NC_038251.2	3469263	3474150	-	1313	pseudogene	- && sp|O13899|YF38_SCHPO Uncharacterized CDP-alcohol phosphatidyltransferase class-I family protein C22A12.08c OS=Schizosaccharomyces pombe (strain 972 / ATCC 24843) OX=284812 GN=SPAC22A12.08c PE=3 SV=1 && -	-
102670220	30	29	25	48	25	17	21	30	88	19	29	11	18	44	18	0.552695	0.619907	0.600884	1.17377	0.50691	0.385972	0.456054	0.575913	1.55503	0.349318	0.691464	0.24393	0.379952	0.90415	0.43544	22.6891	22.2882	0.0272495	0.95465	0.993535	41.0709	34.7513	0.247659	0.676888	0.999955	23.1356	40.8572	-0.820615	0.203284	0.400705	22.2875	34.1765	-0.605663	0.120284	0.341858	LOC102670220	NC_038255.2	35080525	35082246	-	1722	protein_coding	uncharacterized LOC102670220%2C transcript variant X1 && - && PF14223:gag-polypeptide of LTR copia-type	Nin-like
102665715	36	35	32	9	30	23	18	39	25	39	28	36	12	36	14	0.627867	0.708267	0.728116	0.208346	0.575855	0.49435	0.370058	0.708763	0.418211	0.678785	0.632019	0.755746	0.239794	0.70031	0.320615	24.5962	26.3031	-0.0971774	0.838998	0.976771	28.8369	28.2417	0.0228833	0.964395	0.999955	25.0661	28.6881	-0.190153	0.718189	0.84634	26.2825	27.8296	-0.0838946	0.856867	0.940357	LOC102665715	NC_038256.2	704079	710058	-	1819	protein_coding	G-box-binding factor 1%2C transcript variant X4 && - && PF00170:bZIP transcription factor	bZIP
100809008	5	0	3	8	74	29	41	50	14	21	6	27	49	26	10	0.160876	0	0.12593	0.341656	2.62047	1.1499	1.55502	1.67634	0.432056	0.674284	0.24985	1.04567	1.80638	0.933076	0.422485	27.7476	46.4493	-0.739512	0.11397	0.671448	12.268	4.24597	1.55059	0.115274	0.999955	28.3183	12.215	1.20411	0.0513178	0.156317	46.4091	4.16964	3.49959	9.63619e-08	6.85428e-06	LOC100809008	NC_038249.2	16191280	16192265	-	986	protein_coding	17.6 kDa class I heat shock protein && sp|P30236|HSP41_SOYBN 22.0 kDa class IV heat shock protein OS=Glycine max OX=3847 GN=HSP22.0 PE=3 SV=1 && PF00011:Hsp20/alpha crystallin family	NF-YB
102659695	35	31	14	41	49	59	18	65	39	35	17	20	40	33	9	0.912378	0.937633	0.476125	1.41863	1.40582	1.8954	0.553111	1.7656	0.97513	0.910496	0.573539	0.627546	1.1947	0.959498	0.308064	25.1629	46.0952	-0.867716	0.0940832	0.640652	27.4679	31.2646	-0.177687	0.711662	0.999955	25.6855	27.3387	-0.0900586	0.864984	0.930548	45.97	30.7027	0.583788	0.235823	0.498768	LOC102659695	NC_038251.2	13172827	13176216	-	1217	lncRNA	uncharacterized LOC102659695 && - && -	-
100814319	11	92	40	11	32	40	30	25	12	43	34	66	26	13	21	0.128819	1.25009	0.611131	0.170985	0.412444	0.577285	0.414136	0.30507	0.134791	0.502528	0.515317	0.930338	0.348862	0.169807	0.322923	32.1555	31.1863	0.0454183	0.932267	0.990269	28.6075	39.9717	-0.48528	0.572893	0.999955	32.7395	28.4532	0.206232	0.76321	0.873907	31.1141	39.4628	-0.343604	0.624358	0.81948	LOC100814319	NC_038255.2	43389428	43392136	-	2709	protein_coding	subtilisin-like protease SBT1.2 && sp|O64495|SBT12_ARATH Subtilisin-like protease SBT1.2 OS=Arabidopsis thaliana OX=3702 GN=SBT1.2 PE=2 SV=1 && PF00082:Subtilase family|PF17766:Fibronectin type-III domain|PF05922:Peptidase inhibitor I9|PF02225:PA domain	DBB
100819329	23	25	5	23	45	28	61	40	26	30	16	26	19	52	23	0.403801	0.509265	0.114524	0.535976	0.869518	0.605814	1.26241	0.731764	0.437828	0.52561	0.363552	0.549441	0.382195	1.01828	0.530223	30.0719	42.1211	-0.483374	0.243305	0.785351	21.9986	19.4046	0.183056	0.75228	0.999955	30.6513	21.8927	0.482918	0.30596	0.518668	42.1586	19.0434	1.14377	0.0214825	0.117295	LOC100819329	NC_016090.4	43768761	43770882	+	1807	protein_coding	uncharacterized LOC100819329 && - && PF01936:NYN domain|PF14418:OST-HTH Associated domain	C2H2
100800710	22	72	158	24	3	6	7	2	53	73	39	20	21	11	25	0.478043	1.81527	4.47907	0.692204	0.0717452	0.160671	0.179298	0.0452841	1.10462	1.58296	1.09677	0.523098	0.522824	0.2666	0.713306	19.8465	4.49005	2.1598	0.000636807	0.0767839	50.6773	73.9321	-0.542551	0.459112	0.999955	20.1963	50.4322	-1.33012	0.00159832	0.0112608	4.48494	73.2749	-4.04105	6.55657e-07	3.47986e-05	LOC100800710	NC_038245.2	37920213	37922729	-	1460	protein_coding	PTI1-like tyrosine-protein kinase At3g15890 && sp|Q9LSC2|Y3589_ARATH PTI1-like tyrosine-protein kinase At3g15890 OS=Arabidopsis thaliana OX=3702 GN=At3g15890 PE=2 SV=1 && PF00069:Protein kinase domain	bHLH
100806286	4	6	0	19	59	11	35	61	0	0	1	64	79	55	23	0.110635	0.192553	0	0.697534	1.79603	0.374946	1.14113	1.75807	0	0	0.0357965	2.1307	2.50353	1.69676	0.83532	55.0101	39.0673	0.491645	0.33681	0.839113	0.375731	7.89183	-4.54877	0.019506	0.611428	56.1158	0.372665	7.39352	7.21835e-09	2.73135e-07	39.111	7.7369	2.35044	0.0111519	0.0755214	LOC100806286	NC_038247.2	2229858	2231414	+	1147	protein_coding	protein RGF1 INDUCIBLE TRANSCRIPTION FACTOR 1%2C transcript variant X1 && sp|Q1G3Q4|RITF1_ARATH Protein RGF1 INDUCIBLE TRANSCRIPTION FACTOR 1 OS=Arabidopsis thaliana OX=3702 GN=RITF1 PE=1 SV=1 && PF04640:PLATZ transcription factor	Trihelix
100808791	136	25	11	9	8	58	12	19	11	26	19	26	17	14	22	1.59326	0.339823	0.168123	0.139949	0.103149	0.837373	0.165715	0.231939	0.123604	0.303966	0.288078	0.366632	0.228186	0.182936	0.338425	20.2789	24.4845	-0.268418	0.690443	0.950531	17.7616	41.7801	-1.24226	0.171761	0.999955	20.6397	17.6684	0.227798	0.665018	0.812523	24.3431	40.8623	-0.75487	0.409104	0.667512	LOC100808791	NC_038248.2	3046215	3051837	+	2708	protein_coding	glucose-1-phosphate adenylyltransferase large subunit 1%2C transcript variant X2 && sp|Q00081|GLGL1_SOLTU Glucose-1-phosphate adenylyltransferase large subunit 1 (Fragment) OS=Solanum tuberosum OX=4113 GN=AGPS1 PE=1 SV=1 && PF00483:Nucleotidyl transferase	WRKY
102659552	42	9	27	43	40	29	45	24	44	12	16	15	46	28	48	4.1509	1.03205	3.48131	5.64078	4.3509	3.5321	5.24249	2.47158	4.17096	1.18352	2.04654	1.7844	5.20885	3.08655	6.22909	35.1366	33.675	0.0599133	0.89622	0.985131	21.824	31.4366	-0.521189	0.448057	0.999955	35.7712	21.7105	0.713818	0.237566	0.443044	33.6572	30.8988	0.124451	0.812347	0.920975	LOC102659552	NC_038255.2	5433063	5433383	-	321	protein_coding	protein GLUTAMINE DUMPER 5 && sp|Q3E965|GDU5_ARATH Protein GLUTAMINE DUMPER 5 OS=Arabidopsis thaliana OX=3702 GN=GDU5 PE=2 SV=2 && -	-
100527435	1	22	20	0	30	9	58	39	14	7	4	44	56	82	108	0.0300139	0.766142	0.783138	0	0.990993	0.332895	2.05203	1.21972	0.403034	0.209664	0.155378	1.58958	1.92576	2.74511	4.25635	74.6957	32.5677	1.19429	0.0220378	0.414037	7.45678	11.344	-0.598565	0.655404	0.999955	76.0044	7.42141	3.32944	7.16053e-10	3.28705e-08	32.6808	11.2387	1.54308	0.160232	0.403092	LOC100527435	NC_038256.2	43299043	43302103	-	1057	protein_coding	DOG1 domain-containing protein%2C transcript variant X1 && sp|Q39162|TGA4_ARATH Transcription factor TGA4 OS=Arabidopsis thaliana OX=3702 GN=TGA4 PE=1 SV=2 && PF14144:Seed dormancy control	bZIP
100783959	50	12	28	30	72	39	41	53	28	25	26	18	33	26	36	0.438429	0.122088	0.320312	0.349163	0.694845	0.42144	0.423785	0.484257	0.235493	0.218762	0.295059	0.189981	0.331539	0.254288	0.414498	28.9016	49.2962	-0.776374	0.0292405	0.456681	24.8665	30.4628	-0.299242	0.554649	0.999955	29.4265	24.7316	0.253031	0.545857	0.728027	49.2319	29.9429	0.716021	0.0939873	0.296285	LOC100783959	NC_016088.4	54659279	54663051	+	3618	protein_coding	histone-lysine N-methyltransferase%2C H3 lysine-9 specific SUVH6 && sp|Q8VZ17|SUVH6_ARATH Histone-lysine N-methyltransferase, H3 lysine-9 specific SUVH6 OS=Arabidopsis thaliana OX=3702 GN=SUVH6 PE=1 SV=2 && PF02182:SAD/SRA domain	ERF
100816065	7	85	5	4	104	53	22	40	9	39	8	26	48	34	26	0.172551	2.4311	0.160796	0.130875	2.82149	1.61004	0.639256	1.02743	0.212791	0.959371	0.255221	0.771438	1.35566	0.934805	0.841557	33.6581	52.9458	-0.652258	0.176086	0.734891	16.8378	25.5596	-0.600792	NA	1	34.314	16.7701	1.02512	0.0893145	0.231276	52.7251	25.1667	1.06561	0.267002	0.535557	LOC100816065	NC_016089.4	7414105	7415642	+	1287	protein_coding	uncharacterized LOC100816065%2C transcript variant X1 && - && PF03107:C1 domain	LBD
112999563	31	30	51	29	12	17	28	18	21	31	33	23	18	10	23	0.2012	0.225918	0.43184	0.249829	0.0857184	0.135974	0.214219	0.121734	0.13073	0.200785	0.277196	0.179681	0.133854	0.0723918	0.196013	19.086	18.3137	0.0561648	0.908592	0.985994	27.2746	36.9598	-0.444281	0.330184	0.999955	19.4206	27.122	-0.479258	0.345306	0.558966	18.3306	36.4654	-0.991198	0.025049	0.13048	LOC112999563	NC_016089.4	31645148	31660313	+	4888	protein_coding	uncharacterized LOC112999563%2C transcript variant X1 && - && -	M-type_MADS
100811835	58	16	30	31	18	37	31	23	69	39	18	16	19	45	22	2.00004	0.640168	1.34964	1.41889	0.683139	1.57237	1.2601	0.826436	2.28218	1.34208	0.803321	0.664107	0.75068	1.73079	0.996147	25.5727	26.8941	-0.065272	0.888872	0.984173	37.4121	34.0723	0.139283	0.797649	0.999955	26.066	37.2394	-0.51994	0.329338	0.542893	26.8524	33.4849	-0.326327	0.484736	0.725795	LOC100811835	NC_038241.2	39696511	39698845	-	920	protein_coding	KAT8 regulatory NSL complex subunit 3 && - && -	-
100780876	25	47	26	23	27	46	46	39	34	29	36	24	20	10	20	0.256341	0.559164	0.347806	0.313028	0.304697	0.581269	0.555991	0.41669	0.334385	0.296742	0.477735	0.296208	0.234963	0.114367	0.269276	18.9802	38.6894	-1.0303	0.0127143	0.341538	31.4655	31.246	0.00331041	0.993837	0.999955	19.3208	31.2892	-0.693708	0.133669	0.303239	38.6627	30.7732	0.327577	0.400497	0.660338	LOC100780876	NC_038244.2	18283916	18288414	+	3094	protein_coding	probable plastid-lipid-associated protein 10%2C chloroplastic%2C transcript variant X1 && sp|Q8W4F1|PAP10_ARATH Probable plastid-lipid-associated protein 10, chloroplastic OS=Arabidopsis thaliana OX=3702 GN=PAP10 PE=1 SV=1 && -	-
106795236	33	15	9	44	36	36	4	23	64	39	20	17	35	40	12	0.663865	0.350123	0.236208	1.17489	0.797067	0.892504	0.0948547	0.482131	1.23491	0.782949	0.520718	0.411645	0.806725	0.89753	0.316985	25.6948	24.1374	0.0949528	0.883018	0.983851	36.7621	26.2605	0.49207	0.443836	0.999955	26.2231	36.5895	-0.481516	0.359092	0.571919	24.0106	25.7578	-0.100447	0.890897	0.955129	LOC106795236	NC_038248.2	2501862	2503594	+	1577	lncRNA	uncharacterized LOC106795236 && - && -	-
100814996	23	31	20	3	19	27	54	47	10	20	4	46	60	50	32	0.380829	0.595563	0.432034	0.0659327	0.346244	0.550944	1.05397	0.810908	0.158816	0.330472	0.0857174	0.916787	1.13827	0.923411	0.695734	47.1621	35.5233	0.410558	0.290249	0.814269	10.1054	19.3064	-0.92656	0.254007	0.999955	48.0818	10.0644	2.23196	5.31852e-06	9.45768e-05	35.5995	19.0261	0.898915	0.150254	0.388727	LOC100814996	NC_038254.2	49553266	49556950	+	1916	protein_coding	patellin-6 && sp|Q9SCU1|PATL6_ARATH Patellin-6 OS=Arabidopsis thaliana OX=3702 GN=PATL6 PE=2 SV=1 && PF00650:CRAL/TRIO domain|PF03765:CRAL/TRIO, N-terminal domain	DBB
100812545	26	25	24	18	33	43	25	27	38	33	12	37	20	20	22	0.388344	0.433259	0.467671	0.356856	0.54248	0.791505	0.440165	0.420221	0.544399	0.491881	0.23197	0.665201	0.342267	0.333193	0.431476	25.2402	31.4135	-0.313924	0.433386	0.883595	24.729	23.9026	0.0641701	0.883191	0.999955	25.6999	24.618	0.0480967	0.921007	0.960569	31.322	23.5392	0.408137	0.250744	0.51777	LOC100812545	NC_038256.2	45686480	45688603	+	2124	protein_coding	pentatricopeptide repeat-containing protein At3g04760%2C chloroplastic && sp|Q9SR00|PP213_ARATH Pentatricopeptide repeat-containing protein At3g04760, chloroplastic OS=Arabidopsis thaliana OX=3702 GN=At3g04760 PE=2 SV=1 && PF12854:PPR repeat|PF13041:PPR repeat family	B3
100789969	32	38	6	0	22	149	14	36	43	18	16	35	19	22	13	0.447812	0.617012	0.109543	0	0.338841	2.56965	0.230944	0.524952	0.577172	0.251375	0.289783	0.589553	0.304643	0.343393	0.23888	22.427	56.2085	-1.32235	0.0709676	0.593881	23.2836	18.2822	0.344821	0.752276	0.999955	22.8533	23.1665	-0.0248554	0.962414	0.982308	55.7862	17.9524	1.62986	0.135479	0.366453	LOC100789969	NC_038245.2	35290927	35302969	-	2267	protein_coding	O-glucosyltransferase rumi homolog%2C transcript variant X2 && sp|B0X1Q4|RUMI_CULQU O-glucosyltransferase rumi homolog OS=Culex quinquefasciatus OX=7176 GN=CPIJ013394 PE=3 SV=1 && PF05686:Glycosyl transferase family 90	-
100798076	17	36	17	29	40	7	19	46	20	53	2	30	50	36	27	0.190236	0.467424	0.248187	0.430745	0.492642	0.0965349	0.250629	0.536381	0.214667	0.591866	0.0289655	0.404086	0.641071	0.449335	0.396734	35.9207	26.212	0.448799	0.380487	0.861866	21.7263	25.9458	-0.246024	0.770526	0.999955	36.62	21.6519	0.748359	0.309026	0.522187	26.2396	25.5323	0.0474775	0.936466	0.974408	LOC100798076	NC_038245.2	38172253	38176775	-	2835	lncRNA	uncharacterized LOC100798076%2C transcript variant X2 && sp|Q91DM0|POLG_PVCV1 Genome polyprotein OS=Petunia vein clearing virus (isolate Shepherd) OX=492094 PE=3 SV=1 && -	FAR1
112998383	20	16	12	17	23	37	25	15	19	39	60	167	39	14	17	0.90127	0.836583	0.705492	1.01684	1.14072	2.0548	1.328	0.704349	0.821239	1.75385	3.49932	9.05836	2.01364	0.703681	1.00592	60.2127	24.8068	1.28182	0.0882239	0.630725	39.1786	16.6849	1.22151	0.032713	0.729845	61.3196	38.9391	0.659207	0.437801	0.641582	24.7318	16.4044	0.584927	0.191765	0.444496	LOC112998383	NC_038247.2	19273309	19274012	+	704	protein_coding	putative calcium-binding protein CML19 && sp|Q2QYW1|CML25_ORYSJ Probable calcium-binding protein CML25/26 OS=Oryza sativa subsp. japonica OX=39947 GN=CML25 PE=3 SV=1 && PF13499:EF-hand domain pair|PF13833:EF-hand domain pair	-
100786163	62	16	23	17	45	38	29	27	33	7	16	13	30	21	11	1.29233	0.386961	0.625456	0.470338	1.03234	0.976132	0.712547	0.586433	0.659763	0.145608	0.431628	0.326163	0.716467	0.488231	0.301069	18.6677	33.9151	-0.851891	0.0424448	0.513108	17.2909	28.9483	-0.748841	0.274119	0.999955	19.0444	17.1952	0.150369	0.812839	0.902123	33.8298	28.4244	0.239725	0.615443	0.814466	RTRP2	NC_038248.2	5254259	5257936	-	1522	protein_coding	probable E3 ubiquitin-protein ligase rbrA-like protein && - && PF01485:IBR domain, a half RING-finger domain|PF13456:Reverse transcriptase-like	C3H
102661722	8	21	5	19	4	82	7	32	40	13	6	23	0	19	5	0.275867	0.84022	0.224939	0.869643	0.151809	3.4847	0.284538	1.14982	1.323	0.447359	0.267774	0.954654	0	0.73078	0.226397	11.7977	31.541	-1.41606	0.202884	0.756717	17.2355	13.9498	0.318877	0.694301	0.999955	12.0203	17.1568	-0.517409	0.633021	0.790191	31.3381	13.711	1.19308	0.206995	0.463939	LOC102661722	NC_038248.2	8390216	8393617	-	920	lncRNA	uncharacterized LOC102661722 && - && -	-
111255647	94	12	17	19	45	117	0	7	29	22	11	0	23	15	0	3.92384	0.581205	0.925803	1.05273	2.06739	6.01883	0	0.304476	1.16111	0.916452	0.59427	0	1.10003	0.698391	0	9.12875	43.2297	-2.24131	0.313595	0.826644	18.6409	33.8577	-0.862727	0.247268	0.999955	9.33891	18.5532	-0.986349	0.439855	0.643122	42.7982	33.163	0.36453	0.761238	0.897504	LOC111255647	NC_016088.4	36955321	36956080	-	760	protein_coding	heat shock protein && sp|Q943E6|HS16B_ORYSJ 16.9 kDa class I heat shock protein 2 OS=Oryza sativa subsp. japonica OX=39947 GN=HSP16.9B PE=2 SV=1 && PF00011:Hsp20/alpha crystallin family	NF-YB
100778593	23	19	22	8	46	64	48	30	19	17	20	15	27	27	22	0.409696	0.392691	0.51126	0.189148	0.901816	1.40493	1.00788	0.556835	0.324622	0.302194	0.461074	0.321613	0.551048	0.536439	0.514573	22.9769	46.4593	-1.01031	0.00989257	0.30919	17.7697	18.2783	-0.0550035	0.912052	0.999955	23.414	17.6709	0.418208	0.341296	0.554819	46.3367	18.0138	1.35568	0.0020775	0.0229896	LOC100778593	NC_016088.4	52893818	52895598	-	1781	protein_coding	protein JINGUBANG && sp|O48716|JGB_ARATH Protein JINGUBANG OS=Arabidopsis thaliana OX=3702 GN=JGB PE=1 SV=1 && -	Dof
100804615	50	10	51	44	43	48	29	33	59	22	28	16	6	35	14	0.851441	0.197583	1.13303	0.994524	0.805898	1.00732	0.582124	0.585558	0.963669	0.373861	0.617092	0.327954	0.117065	0.664777	0.313043	17.7978	37.4256	-1.06774	0.0380268	0.496743	33.4368	40.4109	-0.270221	0.669641	0.999955	18.1379	33.2598	-0.873901	0.164618	0.349052	37.3207	39.8007	-0.0915282	0.860624	0.941919	LOC100804615	NC_016088.4	57036579	57040011	-	1863	protein_coding	uncharacterized LOC100804615 && - && PF05132:RNA polymerase III RPC4|PF04801:Sin-like protein conserved region	-
102659918	62	34	43	51	20	9	19	2	29	48	16	9	20	22	12	2.53471	1.61279	2.29345	2.76748	0.899896	0.453441	0.915635	0.0851995	1.13717	1.9583	0.84657	0.442881	0.936823	1.00319	0.644181	15.7455	12.2917	0.363444	0.594127	0.928556	28.0591	48.9037	-0.791057	0.058465	0.872429	16.0563	27.9348	-0.801247	0.123117	0.287119	12.2774	48.0996	-1.97413	0.000789503	0.011153	LOC102659918	NC_016089.4	40831488	40835198	-	776	lncRNA	uncharacterized LOC102659918 && - && -	-
100806876	25	29	23	18	38	38	27	37	37	31	36	41	19	29	22	0.388593	0.523018	0.46641	0.371368	0.650077	0.727914	0.49471	0.599277	0.551629	0.480861	0.724209	0.767091	0.338376	0.502777	0.449023	28.1581	33.9766	-0.270696	0.454148	0.892331	32.8863	24.4159	0.42104	0.249679	0.999955	28.6786	32.7046	-0.183887	0.65866	0.807901	33.9129	24.0434	0.495924	0.116832	0.336505	LOC100806876	NC_038242.2	12441679	12444556	-	2041	protein_coding	BTB/POZ domain-containing protein At2g13690 && sp|Q9SKH2|Y2369_ARATH BTB/POZ domain-containing protein At2g13690 OS=Arabidopsis thaliana OX=3702 GN=PRL1-IFG PE=2 SV=2 && -	-
100798520	31	0	3	30	13	167	3	1	34	7	29	11	28	17	6	1.46349	0	0.184772	1.87987	0.675458	9.71598	0.166948	0.0491926	1.53957	0.329784	1.77188	0.625071	1.51453	0.895159	0.371938	15.314	48.3773	-1.65578	NA	1	22.4557	16.3102	0.45933	0.710447	0.999955	15.6325	22.3189	-0.503183	0.483583	0.679823	47.8342	15.9616	1.58217	0.292424	0.561649	LOC100798520	NC_038248.2	2278050	2278721	+	672	protein_coding	chaperone protein dnaJ 11-like protein && sp|Q9FYB5|DNJ11_ARATH Chaperone protein dnaJ 11, chloroplastic OS=Arabidopsis thaliana OX=3702 GN=ATJ11 PE=1 SV=2 && PF00226:DnaJ domain	bHLH
100811817	12	50	30	11	49	24	25	21	24	35	16	41	38	21	15	0.201747	0.975348	0.65801	0.245469	0.906668	0.497255	0.495448	0.367889	0.387015	0.587215	0.348139	0.829694	0.731983	0.393793	0.331137	28.883	28.8162	0.00551641	0.990448	0.998156	22.8879	26.7957	-0.223266	0.734637	0.999955	29.4447	22.7804	0.367213	0.452936	0.654624	28.7512	26.4503	0.122326	0.838359	0.932277	LOC100811817	NC_038255.2	39682682	39684568	-	1887	protein_coding	uncharacterized protein At5g39865 && sp|Q9LH89|Y3885_ARATH Uncharacterized protein At3g28850 OS=Arabidopsis thaliana OX=3702 GN=At3g28850 PE=4 SV=1 && PF00462:Glutaredoxin	ARF
121174979	25	49	46	16	9	6	19	9	48	46	20	18	17	23	27	0.927623	2.10956	2.22677	0.788006	0.367537	0.274362	0.831032	0.347973	1.7083	1.7033	0.960436	0.803919	0.722723	0.951881	1.31549	21.7819	10.4485	1.05764	0.0380561	0.496743	34.3075	35.2915	-0.0336731	0.948355	0.999955	22.1711	34.1489	-0.637034	0.135411	0.305702	10.4714	34.8363	-1.73503	0.00252627	0.0266588	LOC121174979	NC_016088.4	51133611	51134562	-	855	protein_coding	uncharacterized LOC121174979 && - && -	-
100780988	36	39	14	6	31	44	16	42	44	20	30	44	15	46	12	0.657128	0.825993	0.333397	0.145371	0.622782	0.989789	0.344271	0.798856	0.770356	0.364318	0.708722	0.966738	0.313712	0.936545	0.287621	29.178	32.2793	-0.142284	0.792316	0.969322	29.4041	23.3744	0.321674	0.62064	0.999955	29.7481	29.2411	0.0291039	0.960509	0.981241	32.1904	22.9778	0.477797	0.416459	0.67349	LOC100780988	NC_016091.4	7353571	7359055	+	1738	protein_coding	amino acid permease 8 && sp|Q42400|AAP1_ARATH Amino acid permease 1 OS=Arabidopsis thaliana OX=3702 GN=AAP1 PE=1 SV=1 && PF01490:Transmembrane amino acid transporter protein	MYB_related
547821	26	0	0	0	2	49	0	38	7	3	3	39	83	6	0	0.835706	0	0	0	0.0707517	1.94097	0	1.27273	0.215809	0.0962287	0.124798	1.50888	3.05668	0.215107	0	31.4716	21.8877	0.524722	0.781893	0.966935	3.95913	5.69648	-0.534953	0.795067	0.999955	32.1481	3.93879	3.02547	0.015169	0.0644075	21.7863	5.55089	1.96206	0.346219	0.613981	VSPA	NC_038243.2	1146431	1147924	+	987	protein_coding	28 kDa protein && sp|P10742|S25K_SOYBN Stem 31 kDa glycoprotein (Fragment) OS=Glycine max OX=3847 GN=VSP25 PE=2 SV=2 && PF03767:HAD superfamily, subfamily IIIB (Acid phosphatase)	MYB
100804438	35	22	5	33	40	45	54	37	50	16	13	20	47	30	34	0.884753	0.645269	0.164896	1.10725	1.11286	1.40187	1.60909	0.974601	1.21231	0.403624	0.425309	0.608544	1.36127	0.84586	1.12856	33.1869	43.0447	-0.372786	0.294014	0.816976	23.5384	24.1702	-0.0337268	0.963214	0.999955	33.8147	23.4234	0.519846	0.340819	0.554421	43.0159	23.6958	0.856333	0.0997549	0.306718	LOC100804438	NC_038244.2	9462437	9464238	+	1255	protein_coding	uncharacterized LOC100804438 && - && PF00582:Universal stress protein family	-
100780937	5	4	0	1	31	24	76	53	12	3	1	90	109	113	70	0.163867	0.152106	0	0.0435011	1.11818	0.969338	2.93608	1.80996	0.37722	0.0981175	0.0424159	3.55037	4.09299	4.1307	3.01239	95.9303	44.375	1.11235	0.00242677	0.162854	4.60909	2.39558	0.934275	0.486562	0.999955	97.7881	4.58867	4.34401	4.03807e-17	5.23943e-15	44.5002	2.34644	4.18435	1.86989e-08	1.68648e-06	LOC100780937	NC_038246.2	7272774	7273741	-	968	protein_coding	uncharacterized LOC100780937 && - && PF14009:Domain of unknown function (DUF4228)	-
100816785	29	23	33	21	39	17	29	43	33	32	7	32	14	36	18	0.478179	0.440032	0.709892	0.45961	0.707756	0.345449	0.563668	0.738809	0.521912	0.526557	0.149382	0.635113	0.264492	0.662092	0.389723	25.1852	30.4631	-0.277238	0.522923	0.911501	21.1589	27.4277	-0.356606	0.499152	0.999955	25.6613	21.0703	0.272286	0.639725	0.794344	30.4782	27.0311	0.181992	0.630219	0.822745	LOC100816785	NC_038247.2	23835308	23841862	-	1924	pseudogene	- && sp|Q9LKF9|CPSF2_ARATH Cleavage and polyadenylation specificity factor subunit 2 OS=Arabidopsis thaliana OX=3702 GN=CPSF100 PE=1 SV=2 && -	-
100775396	10	13	8	6	39	10	28	27	6	8	8	68	42	50	36	0.344459	0.519572	0.359512	0.274326	1.47853	0.424502	1.13692	0.96911	0.198235	0.274999	0.356644	2.81939	1.6576	1.92102	1.62829	49.5535	24.8157	0.993225	0.0164003	0.377096	7.00742	9.43878	-0.450143	0.474342	0.999955	50.4845	6.9689	2.87975	1.70222e-09	7.31598e-08	24.8265	9.29221	1.41741	0.00752534	0.0577878	LOC100775396	NC_038253.2	4566538	4567458	-	921	protein_coding	uncharacterized LOC100775396 && - && PF14009:Domain of unknown function (DUF4228)	-
102663842	24	16	36	24	24	28	39	26	54	59	16	25	18	23	30	0.239206	0.185031	0.468111	0.317505	0.263268	0.343923	0.458203	0.270026	0.516233	0.586835	0.20639	0.299923	0.205554	0.255689	0.392621	24.6572	28.5799	-0.216023	0.568089	0.921806	38.256	26.2669	0.555432	0.293024	0.999955	25.0936	38.0917	-0.615685	0.199549	0.395817	28.5799	25.9056	0.146978	0.725199	0.877853	LOC102663842	NC_016089.4	43260194	43263376	+	3183	protein_coding	pentatricopeptide repeat-containing protein At1g19720 && sp|Q9FXH1|PPR52_ARATH Pentatricopeptide repeat-containing protein At1g19720 OS=Arabidopsis thaliana OX=3702 GN=DYW7 PE=2 SV=1 && PF13041:PPR repeat family|PF01535:PPR repeat|PF14432:DYW family of nucleic acid deaminases	bZIP
100816633	14	5	18	6	33	15	59	119	10	6	3	70	47	58	40	0.233147	0.0966133	0.391076	0.132627	0.604844	0.307848	1.15821	2.065	0.159733	0.0997142	0.0646593	1.40317	0.896793	1.07734	0.874689	54.3016	52.8143	0.0368445	0.944043	0.99223	5.66993	11.077	-0.94688	0.220679	0.999955	55.3259	5.64341	3.25873	2.81593e-11	1.66411e-09	53.0273	10.9312	2.28208	0.000942871	0.0127374	LOC100816633	NC_016091.4	3226572	3231155	+	1905	protein_coding	sulfite exporter TauE/SafE family protein 3 && sp|Q8L7A0|TAUE3_ARATH Sulfite exporter TauE/SafE family protein 3 OS=Arabidopsis thaliana OX=3702 GN=At2g25737 PE=2 SV=1 && PF01925:Sulfite exporter TauE/SafE	C2H2
100797469	38	10	3	53	49	18	7	15	7	9	39	11	22	42	11	0.694035	0.211915	0.0714833	1.28485	0.984964	0.405147	0.150705	0.28547	0.122627	0.164038	0.921869	0.241824	0.460375	0.855599	0.263804	21.2098	21.4041	-0.0100267	0.988082	0.998113	19.2253	27.0278	-0.50023	0.632082	0.999955	21.6452	19.0897	0.200242	0.805986	0.898401	21.3089	26.469	-0.311075	0.722689	0.876532	LOC100797469	NC_038249.2	31107788	31110315	-	1737	protein_coding	transcription factor MYB83 && sp|Q9C6U1|MYB83_ARATH Transcription factor MYB83 OS=Arabidopsis thaliana OX=3702 GN=MYB83 PE=2 SV=1 && PF00249:Myb-like DNA-binding domain	MYB
102662954	39	56	41	12	68	35	58	22	11	42	41	70	42	58	42	0.572542	0.953883	0.785258	0.233831	1.0987	0.633217	1.0037	0.33654	0.154891	0.615312	0.778993	1.23694	0.706454	0.949716	0.809624	53.6552	44.6755	0.265772	0.517284	0.909559	30.6674	37.5782	-0.301021	0.654211	0.999955	54.6579	30.4937	0.852029	0.104253	0.257029	44.621	37.0444	0.265984	0.618591	0.816231	LOC102662954	NC_038250.2	1236885	1239209	+	2161	lncRNA	uncharacterized LOC102662954 && sp|F4KHA2|RLP54_ARATH Receptor-like protein 54 OS=Arabidopsis thaliana OX=3702 GN=RLP54 PE=3 SV=1 && -	GATA
100792033	9	38	74	1	70	24	62	57	27	27	10	87	63	50	74	0.070395	0.344864	0.755122	0.0103819	0.602593	0.231341	0.571642	0.464564	0.20256	0.210749	0.101229	0.819082	0.564588	0.436207	0.760015	70.1937	50.967	0.457206	0.209303	0.760196	19.1545	32.4577	-0.756527	0.478281	0.999955	71.4534	19.0683	1.88618	2.95225e-06	5.66367e-05	51.0063	32.1998	0.666118	0.464202	0.711335	LOC100792033	NC_038250.2	3489827	3493882	-	4056	protein_coding	receptor-like protein 7 && sp|Q9C637|RLP6_ARATH Receptor-like protein 6 OS=Arabidopsis thaliana OX=3702 GN=RLP6 PE=3 SV=1 && PF08263:Leucine rich repeat N-terminal domain|PF13855:Leucine rich repeat	GATA
100780245	35	21	21	7	41	35	40	33	20	16	8	25	43	42	32	1.55296	1.08112	1.21562	0.412256	2.00218	1.91382	2.09211	1.52573	0.851163	0.708459	0.459397	1.33518	2.18601	2.07857	1.86437	35.7836	36.2471	-0.0143678	0.962145	0.994782	13.2513	20.845	-0.651699	0.265476	0.999955	36.4694	13.1888	1.45058	0.000726676	0.00601168	36.2112	20.5121	0.805858	0.0560903	0.218112	LOC100780245	NC_038255.2	32518645	32519720	-	715	protein_coding	30S ribosomal protein S21%2C chloroplastic && sp|P82024|RR21_SPIOL 30S ribosomal protein S21, chloroplastic OS=Spinacia oleracea OX=3562 GN=rps21 PE=1 SV=2 && PF01165:Ribosomal protein S21	-
100776883	46	16	24	49	26	15	22	39	34	49	40	24	10	39	31	0.551525	0.222583	0.375409	0.779797	0.34309	0.221636	0.31093	0.487241	0.391001	0.586282	0.62069	0.34636	0.137372	0.521549	0.488046	26.5487	24.2335	0.124859	0.799157	0.970872	38.7681	34.9833	0.147436	0.768549	0.999955	27.0247	38.5631	-0.512108	0.308316	0.52133	24.2535	34.3639	-0.496599	0.303621	0.572554	LOC100776883	NC_016090.4	2270593	2273238	+	2646	pseudogene	- && sp|Q84MA3|PP345_ARATH Pentatricopeptide repeat-containing protein At4g32430, mitochondrial OS=Arabidopsis thaliana OX=3702 GN=PCMP-E40 PE=2 SV=1 && -	B3
100802054	35	11	15	19	30	17	44	27	41	34	23	50	21	54	16	0.411094	0.14991	0.229853	0.296213	0.387812	0.246073	0.609198	0.330452	0.4619	0.398524	0.349629	0.706889	0.282608	0.707441	0.246765	35.1899	28.5437	0.304482	0.534826	0.913958	29.9929	20.1218	0.572213	0.219729	0.999955	35.8771	29.8437	0.265538	0.596618	0.76552	28.582	19.7628	0.525521	0.267229	0.535726	LOC100802054	NC_016091.4	4428938	4431638	-	2701	protein_coding	pentatricopeptide repeat-containing protein At4g11690 && - && PF12854:PPR repeat|PF13041:PPR repeat family	Nin-like
100500330	56	21	15	33	33	14	32	47	25	22	9	20	20	35	33	2.69997	1.17478	0.943515	2.11185	1.75111	0.831844	1.81867	2.36124	1.15612	1.05852	0.561592	1.16067	1.10482	1.88219	2.08918	27.5598	29.8845	-0.124946	0.770894	0.96575	16.7683	31.3017	-0.893501	0.108247	0.999955	28.059	16.6917	0.732079	0.128718	0.295557	29.9312	30.706	-0.0384042	0.937726	0.974814	LOC100500330	NC_038253.2	9085494	9087701	-	658	protein_coding	uncharacterized LOC100500330 && - && -	bHLH
102660282	0	0	0	0	0	0	0	0	0	0	0	0	0	0	0	0	0	0	0	0	0	0	0	0	0	0	0	0	0	0	NA	NA	NA	NA	NA	NA	NA	NA	NA	NA	NA	NA	NA	NA	NA	NA	NA	NA	NA	NA	LOC102660282	NC_038254.2	8298676	8299113	-	354	protein_coding	uncharacterized LOC102660282 && - && PF03641:Possible lysine decarboxylase	-
100810891	69	28	16	40	33	19	17	42	39	15	34	21	33	50	18	1.77247	0.834551	0.536212	1.36386	0.932978	0.601487	0.514769	1.12422	0.960918	0.384525	1.13036	0.649319	0.971262	1.4326	0.607147	30.2985	26.3628	0.20057	0.64906	0.941634	28.0557	38.223	-0.454984	0.436095	0.999955	30.9071	27.8908	0.158359	0.763743	0.874161	26.3526	37.4865	-0.509126	0.295042	0.564376	LOC100810891	NC_038255.2	47066194	47068898	+	1235	protein_coding	O-methyltransferase 1%2C chloroplastic%2C transcript variant X1 && sp|Q6YSY5|MTS1_ORYSJ O-methyltransferase 1, chloroplastic OS=Oryza sativa subsp. japonica OX=39947 GN=MTS1 PE=1 SV=1 && PF04072:Leucine carboxyl methyltransferase	-
100789428	19	40	43	3	24	39	7	17	58	59	39	22	8	31	27	0.331192	0.809003	0.977869	0.0694105	0.460431	0.837785	0.143832	0.308778	0.969717	1.02632	0.879828	0.461591	0.159775	0.602714	0.617989	22.5265	21.5243	0.0675392	0.91425	0.98684	48.019	27.1052	0.825657	0.256097	0.999955	22.9261	47.7791	-1.06418	0.0248209	0.0931354	21.4043	26.7954	-0.325429	0.682417	0.85298	LOC100789428	NC_038244.2	3833695	3835602	-	1820	protein_coding	IRK-interacting protein && sp|Q9LXU9|IRKI_ARATH IRK-interacting protein OS=Arabidopsis thaliana OX=3702 GN=IRKI PE=1 SV=1 && -	-
100785561	0	0	0	0	0	0	0	0	0	0	0	0	0	0	0	0	0	0	0	0	0	0	0	0	0	0	0	0	0	0	NA	NA	NA	NA	NA	NA	NA	NA	NA	NA	NA	NA	NA	NA	NA	NA	NA	NA	NA	NA	LOC100785561	NC_038245.2	44838053	44841893	+	3731	protein_coding	probable LRR receptor-like serine/threonine-protein kinase At3g47570%2C transcript variant X1 && sp|C0LGP4|Y3475_ARATH Probable LRR receptor-like serine/threonine-protein kinase At3g47570 OS=Arabidopsis thaliana OX=3702 GN=At3g47570 PE=2 SV=1 && PF00069:Protein kinase domain|PF13855:Leucine rich repeat|PF08263:Leucine rich repeat N-terminal domain	WRKY
100776507	52	45	28	36	21	21	21	27	35	9	35	15	30	15	22	1.71842	1.72545	1.20717	1.57909	0.763787	0.855239	0.818047	0.92974	1.10939	0.296805	1.49693	0.596659	1.1359	0.552893	0.954641	20.8521	21.743	-0.063274	0.872956	0.981964	25.5704	40.9757	-0.691582	0.208484	0.999955	21.2416	25.4123	-0.251581	0.680699	0.822219	21.7313	40.283	-0.893855	0.00335014	0.0324895	LOC100776507	NC_038246.2	45989232	45990298	+	960	protein_coding	probable membrane-associated kinase regulator 6-like && sp|Q84JK8|MAKR6_ARATH Probable membrane-associated kinase regulator 6 OS=Arabidopsis thaliana OX=3702 GN=MAKR6 PE=2 SV=1 && -	-
100778507	21	19	17	0	46	5	75	48	6	29	7	31	46	53	30	0.323564	0.339671	0.341724	0	0.780056	0.0949409	1.36218	0.770644	0.0886714	0.445905	0.139587	0.574925	0.812065	0.910836	0.606951	40.092	41.5134	-0.0507306	0.932485	0.990345	12.7213	14.133	-0.152745	0.888158	0.999955	40.8744	12.6687	1.68207	0.00393424	0.0229076	41.6659	13.9295	1.57714	0.0974107	0.302662	LOC100778507	NC_038256.2	44273543	44277433	-	2059	misc_RNA	protein NPGR2 && sp|Q66GN3|NPGR2_ARATH Protein NPGR2 OS=Arabidopsis thaliana OX=3702 GN=NPGR2 PE=1 SV=1 && -	-
100816910	51	24	41	63	103	60	50	14	25	21	16	22	15	20	15	0.987765	0.539336	1.03598	1.61958	2.19557	1.43211	1.14153	0.282542	0.464424	0.405888	0.401061	0.512879	0.332864	0.432053	0.381475	18.2265	55.8044	-1.61307	0.00407042	0.211871	19.1084	46.8837	-1.28863	0.00569944	0.349074	18.5672	19.0112	-0.0369839	0.930944	0.96577	55.586	46.1121	0.27062	0.648069	0.833321	LOC100816910	NC_016088.4	3428604	3431384	-	1638	protein_coding	protein RICE SALT SENSITIVE 3%2C transcript variant X2 && sp|K4PW38|RSS3_ORYSJ Protein RICE SALT SENSITIVE 3 OS=Oryza sativa subsp. japonica OX=39947 GN=RSS3 PE=1 SV=1 && PF14215:bHLH-MYC and R2R3-MYB transcription factors N-terminal	bHLH
100811905	17	6	3	29	38	122	7	14	20	13	4	36	75	46	7	0.319692	0.130918	0.073602	0.723866	0.786489	2.82738	0.155172	0.274335	0.360748	0.243966	0.097353	0.81488	1.61598	0.964858	0.172851	40.244	46.2011	-0.195103	0.819364	0.974871	10.8784	14.4694	-0.396843	0.66107	0.999955	41.0996	10.8307	1.91179	0.00951233	0.0452628	45.7907	14.1819	1.69195	0.0802213	0.269917	LOC100811905	NC_016088.4	55092724	55096034	+	1687	protein_coding	VAN3-binding protein && sp|Q8W4K5|VAB_ARATH VAN3-binding protein OS=Arabidopsis thaliana OX=3702 GN=VAB PE=1 SV=1 && PF08458:Plant pleckstrin homology-like region|PF05703:Auxin canalisation	-
113001747	31	24	17	45	24	23	36	51	42	47	18	23	26	30	23	13.4721	12.1018	9.6385	25.9576	11.4792	12.3181	18.4421	23.0949	17.5071	20.3834	10.124	12.0313	12.9461	14.5418	13.1248	25.773	32.0338	-0.31741	0.376042	0.859481	32.1643	30.6123	0.0828545	0.86818	0.999955	26.2601	32.0185	-0.296725	0.448846	0.651127	32.0809	30.0744	0.0998247	0.823576	0.92582	LOC113001747	NC_038241.2	2235224	2235296	-	73	snoRNA	small nucleolar RNA Z267 && - && -	-
100787037	3	17	10	6	113	58	67	42	3	14	45	54	52	33	70	0.0899566	0.591459	0.391199	0.238804	3.72921	2.14329	2.36821	1.3123	0.0862828	0.418931	1.74635	1.94901	1.78652	1.10369	2.75614	53.9366	68.0686	-0.338657	0.402077	0.869898	21.8085	9.4724	1.19669	0.243192	0.999955	54.8805	21.6554	1.35654	0.0786214	0.211912	67.9213	9.34813	2.87092	5.33668e-07	2.92232e-05	LOC100787037	NC_038248.2	4276549	4278763	-	1058	protein_coding	tropinone reductase homolog At5g06060 && sp|A7DY56|TRN1_COCOF Tropinone reductase OS=Cochlearia officinalis OX=270110 GN=TR PE=1 SV=1 && PF13561:Enoyl-(Acyl carrier protein) reductase	C2H2
100819504	39	28	52	19	16	15	39	25	24	65	44	25	13	24	35	0.872541	0.726848	1.51779	0.564226	0.393974	0.413575	1.02853	0.582818	0.515019	1.45124	1.27403	0.67324	0.333239	0.598902	1.02821	25.0935	23.0197	0.119076	0.811124	0.973345	42.1079	35.5911	0.240088	0.648031	0.999955	25.5234	41.89	-0.716782	0.176142	0.364798	23.072	35.1165	-0.605744	0.216171	0.475609	LOC100819504	NC_038249.2	39490786	39492203	-	1418	protein_coding	fasciclin-like arabinogalactan protein 21 && sp|Q9FL53|FLA21_ARATH Fasciclin-like arabinogalactan protein 21 OS=Arabidopsis thaliana OX=3702 GN=FLA21 PE=2 SV=1 && -	-
102663889	35	30	51	10	51	29	60	39	8	18	38	25	21	2	17	0.418059	0.415772	0.794741	0.158543	0.67045	0.426884	0.844799	0.485406	0.0916538	0.214558	0.587435	0.359433	0.287396	0.0266454	0.26663	16.732	43.3313	-1.37694	0.0197441	0.398817	21.7398	32.3367	-0.585774	0.436543	0.999955	17.0299	21.5986	-0.335263	0.696603	0.833196	43.3526	31.9294	0.441503	0.375791	0.639285	LOC102663889	NC_038250.2	4832139	4835068	-	2656	protein_coding	uncharacterized LOC102663889%2C transcript variant X1 && - && PF10440:Ubiquitin-binding WIYLD domain	-
100801440	54	11	13	38	44	58	1	2	83	13	10	4	12	24	0	0.593396	0.140252	0.186372	0.554258	0.532145	0.785454	0.0129534	0.0229009	0.874822	0.14256	0.142219	0.0529077	0.151086	0.294161	0	9.62695	26.4721	-1.45286	0.252755	0.792484	30.7907	29.2274	0.0790941	0.926074	0.999955	9.84159	30.6464	-1.63481	0.135672	0.306224	26.2244	28.6541	-0.130182	0.904072	0.961053	LOC100801440	NC_038252.2	35449341	35453632	+	2887	protein_coding	low-temperature-induced 65 kDa protein%2C transcript variant X1 && sp|Q04980|LTI65_ARATH Low-temperature-induced 65 kDa protein OS=Arabidopsis thaliana OX=3702 GN=LTI65 PE=2 SV=2 && PF07918:CAP160 repeat	-
100779347	12	92	44	4	25	33	26	17	49	58	36	33	5	22	9	0.209404	1.86275	1.00171	0.0926492	0.480143	0.709675	0.534823	0.309118	0.820145	1.01003	0.813042	0.693148	0.099969	0.428203	0.206223	17.4016	24.9085	-0.513191	0.394097	0.866973	44.0793	39.2779	0.166626	0.849339	0.999955	17.7269	43.8606	-1.30646	0.031339	0.109824	24.8484	38.8008	-0.644252	0.428632	0.683453	LOC100779347	NC_038254.2	5752624	5754441	+	1818	protein_coding	(S)-8-oxocitronellyl enol synthase CYC2 && sp|Q6PQJ9|5BPOR_DIGLA 3-oxo-Delta(4,5)-steroid 5-beta-reductase OS=Digitalis lanata OX=49450 PE=1 SV=1 && -	-
100794225	24	21	21	33	24	38	31	89	18	20	21	17	36	29	32	0.32167	0.326575	0.367202	0.587072	0.354028	0.627661	0.489772	1.24297	0.2314	0.267505	0.364272	0.274256	0.552833	0.433531	0.563171	28.9579	43.1745	-0.580164	0.216755	0.766245	18.7351	25.9605	-0.474125	0.284664	0.999955	29.4982	18.632	0.672293	0.129045	0.296039	43.2204	25.5395	0.766536	0.115002	0.333205	LOC100794225	NC_038254.2	25377532	25383608	-	2367	protein_coding	receptor-like cytosolic serine/threonine-protein kinase RBK1 && sp|Q8H1D6|RBK1_ARATH Receptor-like cytosolic serine/threonine-protein kinase RBK1 OS=Arabidopsis thaliana OX=3702 GN=RBK1 PE=1 SV=1 && PF00069:Protein kinase domain	bZIP
100787947	53	19	37	31	11	23	18	20	21	28	21	26	48	37	2	2.06055	0.857087	1.8767	1.59973	0.470681	1.10199	0.824922	0.810231	0.783101	1.08635	1.05666	1.21672	2.13816	1.60447	0.102101	27.6096	17.6178	0.654502	0.346013	0.843765	21.8958	35.6831	-0.709772	0.106291	0.999955	28.2031	21.7825	0.377901	0.613446	0.777411	17.5979	35.1068	-1.00216	0.0218329	0.118549	LOC100787947	NC_038256.2	2151815	2154926	-	816	protein_coding	protein PHLOEM PROTEIN 2-LIKE A1 && sp|O81865|P2A01_ARATH Protein PHLOEM PROTEIN 2-LIKE A1 OS=Arabidopsis thaliana OX=3702 GN=PP2A1 PE=2 SV=1 && PF14299:Phloem protein 2	-
100780731	34	49	18	20	29	54	5	25	77	36	32	32	14	21	8	0.814068	1.36126	0.562264	0.635608	0.764199	1.59337	0.141119	0.623725	1.76833	0.860176	0.991605	0.922232	0.384062	0.560821	0.251514	18.8046	27.9571	-0.567715	0.410772	0.874101	44.0446	30.6284	0.523657	0.280545	0.999955	19.1674	43.8215	-1.19285	0.0263271	0.0970749	27.7893	30.1208	-0.120272	0.855479	0.939669	LOC100780731	NC_016088.4	56710077	56712575	+	1325	protein_coding	hydroxysteroid 11-beta-dehydrogenase 1-like protein-like && sp|A7LB59|HSDB_ARAHY 11-beta-hydroxysteroid dehydrogenase B OS=Arachis hypogaea OX=3818 GN=STO-B PE=1 SV=1 && PF00106:short chain dehydrogenase	MYB_related
100811919	5	40	503	1	0	8	5	0	23	3	37	6	0	3	5	0.0818491	0.759745	10.7423	0.0217281	0	0.16139	0.0964821	0	0.361129	0.0490081	0.783885	0.118223	0	0.0547757	0.107474	3.65399	3.37182	0.122786	0.937277	0.991228	21.2185	151.483	-2.83756	NA	1	3.71364	21.0741	-2.50851	0.0218455	0.0847666	3.35753	150.917	-5.49629	NA	1	LOC100811919	NC_016089.4	30786396	30807961	+	1938	protein_coding	cytochrome P450 93A3 && sp|O81973|C93A3_SOYBN Cytochrome P450 93A3 OS=Glycine max OX=3847 GN=CYP93A3 PE=2 SV=1 && PF00067:Cytochrome P450	G2-like
100795016	9	29	10	2	42	11	34	41	21	24	21	40	33	20	29	0.108646	0.406195	0.157492	0.0320465	0.558018	0.163647	0.48382	0.515736	0.243155	0.289126	0.328094	0.58122	0.456434	0.269293	0.459686	31.1242	30.3831	0.0281619	0.950092	0.992858	20.7359	12.6612	0.705484	0.364998	0.999955	31.6936	20.6258	0.623276	0.136278	0.307195	30.4207	12.4802	1.28336	0.0763178	0.262239	LOC100795016	NC_038242.2	18284300	18286927	+	2628	protein_coding	exocyst complex component EXO70B1%2C transcript variant X1 && sp|Q9FGH9|E70B1_ARATH Exocyst complex component EXO70B1 OS=Arabidopsis thaliana OX=3702 GN=EXO70B1 PE=1 SV=1 && PF03081:Exo70 exocyst complex subunit	WRKY
100792560	58	14	26	40	47	20	17	35	22	55	34	28	27	19	24	1.44316	0.404184	0.844008	1.32107	1.2871	0.613281	0.498619	0.907459	0.525051	1.36569	1.0949	0.838598	0.769738	0.527308	0.784133	24.9608	28.3828	-0.192008	0.643909	0.939912	34.8902	35.0588	-0.0102249	0.985683	0.999955	25.4203	34.7136	-0.448175	0.32047	0.534065	28.337	34.4302	-0.279524	0.585315	0.795472	LOC100792560	NC_038243.2	4192071	4194674	-	1275	protein_coding	33 kDa ribonucleoprotein%2C chloroplastic && sp|Q39061|CP33_ARATH RNA-binding protein CP33, chloroplastic OS=Arabidopsis thaliana OX=3702 GN=CP33 PE=2 SV=1 && PF00076:RNA recognition motif. (a.k.a. RRM, RBD, or RNP domain)	NF-YA
100792756	13	17	20	21	38	6	18	22	36	36	25	35	59	32	32	0.430952	0.653881	0.864971	0.924023	1.38642	0.24512	0.703381	0.759941	1.14467	1.19094	1.07259	1.39657	2.24094	1.1832	1.39292	39.834	19.9163	0.994732	0.0466792	0.529083	29.9229	18.7881	0.687666	0.099888	0.995973	40.6016	29.7721	0.446701	0.223132	0.426054	19.9115	18.514	0.117116	0.838057	0.932156	LOC100792756	NC_038243.2	37248080	37251048	+	957	protein_coding	uncharacterized protein At4g28440 && sp|O49453|Y4844_ARATH Uncharacterized protein At4g28440 OS=Arabidopsis thaliana OX=3702 GN=At4g28440 PE=1 SV=1 && -	MIKC_MADS
102660084	37	17	26	24	29	30	39	52	28	40	14	35	26	34	36	0.608194	0.32423	0.55757	0.523636	0.524644	0.60772	0.75568	0.890666	0.441458	0.65615	0.297835	0.692495	0.489672	0.623365	0.777023	33.451	36.0418	-0.11424	0.723624	0.95839	24.7075	26.5846	-0.0967313	0.831455	0.999955	34.0564	24.5971	0.455169	0.271913	0.482308	36.0671	26.1543	0.463999	0.189509	0.441604	LOC102660084	NC_038255.2	48257349	48259472	+	1930	lncRNA	uncharacterized LOC102660084%2C transcript variant X1 && - && -	-
100786135	55	29	12	72	80	36	19	30	24	36	20	17	32	5	12	1.34427	0.822404	0.38264	2.33579	2.15199	1.08434	0.547406	0.764039	0.562633	0.878069	0.632645	0.500127	0.896117	0.136306	0.385119	16.6542	39.8094	-1.25677	0.043783	0.51899	24.6808	43.5573	-0.817305	0.194599	0.999955	16.9776	24.5603	-0.532897	0.394355	0.604173	39.6582	42.714	-0.105727	0.866679	0.944204	LOC100786135	NC_038255.2	49967542	49968839	+	1298	protein_coding	protein LIGHT-DEPENDENT SHORT HYPOCOTYLS 4 && sp|Q9M836|LSH2_ARATH Protein LIGHT-DEPENDENT SHORT HYPOCOTYLS 2 OS=Arabidopsis thaliana OX=3702 GN=LSH2 PE=1 SV=1 && PF04852:Protein of unknown function (DUF640)	NF-YA
100775911	21	51	43	5	27	13	40	22	19	84	52	69	38	11	23	0.26745	0.75363	0.71446	0.0845224	0.378455	0.204037	0.600505	0.291956	0.232096	1.06759	0.857105	1.05775	0.554497	0.156257	0.38463	35.9139	24.6697	0.540937	0.361188	0.851593	49.222	30.9016	0.67013	0.397599	0.999955	36.5748	48.9702	-0.419816	0.542243	0.725139	24.7089	30.5267	-0.304874	0.653627	0.83657	LOC100775911	NC_016088.4	54462382	54466540	-	2491	protein_coding	beta-amyrin 11-oxidase%2C transcript variant X2 && sp|B5BSX1|BAMO_GLYUR Beta-amyrin 11-oxidase OS=Glycyrrhiza uralensis OX=74613 GN=CYP88D6 PE=1 SV=1 && PF00067:Cytochrome P450	G2-like
106797172	30	28	17	32	34	14	37	52	31	40	8	22	8	55	13	0.79114	0.85675	0.58488	1.12011	0.986819	0.45499	1.15018	1.42892	0.784124	1.05268	0.273042	0.698334	0.241721	1.61777	0.450159	24.284	32.4741	-0.418293	0.493292	0.900892	23.294	27.641	-0.232271	0.668051	0.999955	24.7667	23.1982	0.0898969	0.902187	0.950819	32.538	27.1683	0.26598	0.542406	0.76667	LOC106797172	NC_016089.4	1586821	1588238	-	1203	protein_coding	G-type lectin S-receptor-like serine/threonine-protein kinase SD2-5 && sp|Q5VV42|CDKAL_HUMAN Threonylcarbamoyladenosine tRNA methylthiotransferase OS=Homo sapiens OX=9606 GN=CDKAL1 PE=1 SV=1 && -	GRAS
100499658	46	13	7	19	44	35	11	23	37	44	15	47	58	78	28	2.13042	0.698577	0.422952	1.16799	2.24278	1.99764	0.600527	1.10996	1.64361	2.03359	0.899094	2.62007	3.0777	4.02926	1.70277	52.4585	27.506	0.935403	0.045847	0.52536	28.7657	20.8107	0.463405	0.476168	0.999955	53.5088	28.6378	0.894489	0.0407807	0.132578	27.3856	20.3884	0.416597	0.510893	0.744539	LOC100499658	NC_038242.2	4112135	4112819	-	685	protein_coding	class II heat shock protein && sp|P19242|HSP21_PEA 17.1 kDa class II heat shock protein OS=Pisum sativum OX=3888 GN=HSP17.7 PE=1 SV=1 && PF00011:Hsp20/alpha crystallin family	NF-YB
102664649	24	20	124	16	32	11	98	35	27	34	50	38	17	28	39	0.314236	0.303835	2.11813	0.278062	0.461127	0.177492	1.51253	0.477511	0.339077	0.444249	0.847269	0.598875	0.255026	0.408908	0.670502	31.4594	42.6676	-0.442032	0.475268	0.896889	36.2137	49.4535	-0.45095	0.584672	0.999955	32.0053	35.999	-0.163695	0.742937	0.861373	42.8543	49.0568	-0.193089	0.81853	0.923587	LOC102664649	NC_038242.2	14059431	14064605	+	2423	protein_coding	squamosa promoter-binding-like protein 13A%2C transcript variant X1 && sp|B9DI20|SP13A_ARATH Squamosa promoter-binding-like protein 13A OS=Arabidopsis thaliana OX=3702 GN=SPL13A PE=1 SV=1 && PF03110:SBP domain	SBP
100810832	36	37	18	26	38	47	39	24	15	36	21	31	17	18	27	0.399472	0.476375	0.26058	0.382943	0.464081	0.642722	0.51013	0.277502	0.159649	0.398647	0.301585	0.414051	0.216135	0.222781	0.393403	23.915	36.4851	-0.610592	0.139977	0.701854	22.534	29.7713	-0.407587	0.383834	0.999955	24.3362	22.4215	0.116536	0.817689	0.904899	36.3998	29.2641	0.306324	0.418152	0.674773	LOC100810832	NC_038245.2	49316301	49319812	+	2859	protein_coding	probable inactive receptor kinase At5g58300 && sp|Q9LVM0|Y5830_ARATH Probable inactive receptor kinase At5g58300 OS=Arabidopsis thaliana OX=3702 GN=At5g58300 PE=1 SV=1 && PF08263:Leucine rich repeat N-terminal domain|PF00069:Protein kinase domain	ERF
100784568	46	30	12	39	36	33	28	43	32	35	40	29	30	50	31	0.847466	0.641283	0.288424	0.953689	0.729951	0.749239	0.608072	0.825476	0.565465	0.643481	0.953743	0.643089	0.633253	1.02744	0.749924	35.2786	33.754	0.0640964	0.837653	0.976638	34.1477	32.2865	0.0727788	0.883789	0.999955	35.949	33.9567	0.093942	0.803931	0.897211	33.7206	31.6798	0.0878195	0.830297	0.928656	LOC100784568	NC_038248.2	36359679	36361400	-	1722	pseudogene	- && sp|Q9MA50|PPR13_ARATH Pentatricopeptide repeat-containing protein At1g05750, chloroplastic OS=Arabidopsis thaliana OX=3702 GN=PDE247 PE=2 SV=1 && -	bHLH
100500480	28	8	20	14	5	14	14	13	29	18	15	41	37	12	6	1.15213	0.381942	1.07364	0.764626	0.226433	0.709926	0.679054	0.557388	1.14454	0.739126	0.798806	2.03065	1.74436	0.550741	0.324179	23.9676	11.266	1.09477	0.10683	0.658963	18.9839	17.7745	0.0954909	0.858271	0.999955	24.4458	18.8872	0.37211	0.585878	0.757791	11.2647	17.4912	-0.642287	0.25733	0.525565	LOC100500480	NC_038249.2	39277051	39277821	-	771	protein_coding	uncharacterized LOC100500480 && - && -	Nin-like
100812993	38	14	22	31	24	40	53	46	30	22	18	32	20	21	22	0.490056	0.209486	0.370144	0.530642	0.340644	0.635718	0.805696	0.618147	0.371086	0.283132	0.300429	0.496731	0.295518	0.302068	0.372543	24.2005	39.6838	-0.714412	0.0621184	0.571743	21.5513	26.9586	-0.320063	0.488806	0.999955	24.6429	21.4409	0.195129	0.636886	0.79261	39.7071	26.4969	0.582239	0.173087	0.420656	LOC100812993	NC_016088.4	7772025	7775008	-	2460	protein_coding	putative pentatricopeptide repeat-containing protein At1g12700%2C mitochondrial%2C transcript variant X1 && sp|Q0JMD4|P2C03_ORYSJ Probable protein phosphatase 2C 3 OS=Oryza sativa subsp. japonica OX=39947 GN=Os01g0513100 PE=2 SV=2 && PF12854:PPR repeat|PF13041:PPR repeat family	B3
100783772	23	37	12	23	23	43	24	57	15	29	23	43	25	48	29	0.409466	0.764286	0.278713	0.543495	0.450655	0.94341	0.503656	1.05739	0.256137	0.515218	0.529937	0.921439	0.509943	0.953135	0.677921	36.6065	35.4408	0.0467382	0.909056	0.986095	21.2556	24.3848	-0.205365	0.697457	0.999955	37.2949	21.1427	0.828469	0.061332	0.178208	35.4082	23.9722	0.562518	0.236816	0.49999	LOC100783772	NC_016088.4	56385240	56387021	+	1782	protein_coding	ethylene-responsive transcription factor CRF2 && sp|Q9SUQ2|CRF2_ARATH Ethylene-responsive transcription factor CRF2 OS=Arabidopsis thaliana OX=3702 GN=CRF2 PE=1 SV=1 && PF00847:AP2 domain	ERF
100306370	0	36	13	9	55	24	48	43	11	24	15	45	48	54	52	0	1.24194	0.504269	0.355184	1.79979	0.8794	1.68231	1.33221	0.313702	0.712111	0.577207	1.61048	1.63518	1.79081	2.03015	50.5876	40.8377	0.304331	0.316161	0.828566	15.6787	15.319	0.0344456	0.975116	0.999955	51.5221	15.5994	1.72934	9.08601e-06	0.000150692	40.848	15.119	1.43718	0.101532	0.309652	LOC100306370	NC_016089.4	5343808	5344874	+	1067	protein_coding	putative calcium-binding protein && sp|Q8L3R2|CML41_ARATH Probable calcium-binding protein CML41 OS=Arabidopsis thaliana OX=3702 GN=CML41 PE=2 SV=2 && PF13499:EF-hand domain pair|PF13833:EF-hand domain pair	HSF
102665998	29	34	37	17	13	18	28	15	31	38	19	19	11	28	27	0.95835	1.30368	1.5952	0.745681	0.472821	0.733062	1.09073	0.516522	0.982605	1.25318	0.812619	0.755768	0.416496	1.03207	1.1716	21.7734	18.1515	0.263058	0.591906	0.927806	26.8471	30.1625	-0.161097	0.700008	0.999955	22.1602	26.7192	-0.278729	0.559713	0.737989	18.1592	29.7436	-0.716107	0.108193	0.320865	LOC102665998	NC_016091.4	21590418	21591377	-	960	protein_coding	uncharacterized LOC102665998 && - && PF13963:Transposase-associated domain|PF02992:Transposase family tnp2	M-type_MADS
100817932	24	38	6	18	28	24	30	39	15	22	12	42	47	69	42	0.395323	0.726255	0.128937	0.393543	0.507605	0.487186	0.582499	0.669387	0.236986	0.361632	0.255817	0.83272	0.887015	1.26769	0.908409	50.3255	29.0913	0.789521	0.0077012	0.277928	15.0927	21.7395	-0.528152	0.406716	0.999955	51.2886	15.0192	1.76892	4.22175e-06	7.78328e-05	29.0974	21.3507	0.442502	0.380527	0.643612	LOC100817932	NC_038243.2	9392143	9396793	-	1926	protein_coding	exonuclease 1 && sp|Q8L6Z7|EXO1_ARATH Exonuclease 1 OS=Arabidopsis thaliana OX=3702 GN=EXO1 PE=2 SV=2 && PF00752:XPG N-terminal domain|PF00867:XPG I-region	C3H
547460	22	3	0	0	46	25	28	39	0	4	3	28	30	36	31	0.508705	0.0804876	0	0	1.17065	0.712403	0.763193	0.939679	0	0.092301	0.0897784	0.779309	0.794797	0.928473	0.941231	31.6973	33.1042	-0.0676961	0.829321	0.976366	2.28713	5.57809	-1.30672	0.520837	0.999955	32.2879	2.27465	3.88334	2.39456e-08	8.12628e-07	33.0747	5.44337	2.57134	0.0179329	0.103647	LOC547460	NC_038248.2	39245549	39247887	-	1372	protein_coding	MYB/HD-like transcription factor && sp|Q9LDR8|MY102_ARATH Transcription factor MYB102 OS=Arabidopsis thaliana OX=3702 GN=MYB102 PE=2 SV=1 && PF00249:Myb-like DNA-binding domain	MYB
100815642	8	32	21	8	34	28	15	46	33	32	19	64	35	60	35	0.153538	0.712588	0.525811	0.203795	0.718175	0.662254	0.339351	0.919928	0.607477	0.612883	0.471938	1.47847	0.769635	1.2844	0.882031	48.9318	29.3741	0.733206	0.063513	0.574588	25.6677	17.9982	0.517398	0.409981	0.999955	49.8557	25.5423	0.959484	0.0117291	0.0529502	29.3353	17.7684	0.728642	0.220172	0.480428	LOC100815642	NC_038252.2	934420	937841	-	1653	protein_coding	zinc finger CCCH domain-containing protein 62%2C transcript variant X1 && sp|Q338N2|C3H62_ORYSJ Zinc finger CCCH domain-containing protein 62 OS=Oryza sativa subsp. japonica OX=39947 GN=Os10g0391300 PE=4 SV=2 && PF02037:SAP domain|PF18044:CCCH-type zinc finger	C3H
100170649	26	26	68	34	19	18	40	23	50	29	28	40	56	19	24	0.753281	0.874019	2.57027	1.3075	0.605848	0.642685	1.36608	0.694357	1.38945	0.838464	1.0499	1.39493	1.85893	0.613988	0.913031	35.0434	24.3311	0.528578	0.261898	0.799298	32.9442	41.0322	-0.310089	0.557885	0.999955	35.7206	32.7725	0.123646	0.793193	0.89081	24.3684	40.5396	-0.730344	0.161642	0.405039	SABATH1	NC_016088.4	8938531	8940936	-	1095	protein_coding	salicylic acid methyl transferase-like protein && sp|A0A061DM17|MTR3_THECC Probable methyltransferase TCM_000336 OS=Theobroma cacao OX=3641 GN=TCM_000336 PE=3 SV=1 && PF03492:SAM dependent carboxyl methyltransferase	MYB_related
100777697	12	2	0	1	73	80	33	33	3	9	17	34	52	35	42	0.242173	0.0468316	0	0.0267869	1.62142	1.98965	0.78504	0.693954	0.0580707	0.181255	0.444018	0.825909	1.20238	0.787837	1.11297	41.4146	53.9977	-0.380644	0.362283	0.852125	9.83813	3.42392	1.48053	0.258367	0.999955	42.1871	9.77492	2.14911	0.00030493	0.00295013	53.7533	3.34327	3.94317	3.01909e-06	0.000129116	LOC100777697	NC_016088.4	57766646	57769096	-	1572	pseudogene	- && sp|Q9C6D2|MTK_ARATH Methylthioribose kinase OS=Arabidopsis thaliana OX=3702 GN=MTK PE=1 SV=1 && -	-
100527152	30	89	49	9	8	94	11	10	79	34	50	20	5	6	2	1.36941	4.71375	2.91806	0.545297	0.401911	5.28789	0.591886	0.475646	3.45884	1.5488	2.95386	1.09888	0.261502	0.305483	0.119876	8.30774	31.8025	-1.93186	NA	1	50.7884	45.3024	0.163765	0.814064	0.999955	8.46525	50.5093	-2.57383	0.00024224	0.00245089	31.5308	44.7035	-0.506876	0.589733	0.798344	LOC100527152	NC_016089.4	6731630	6732324	-	695	protein_coding	uncharacterized LOC100527152 && - && -	-
100816308	26	43	77	2	19	46	24	16	26	60	52	46	34	21	7	0.495997	0.951783	1.91638	0.0506423	0.39892	1.08145	0.539696	0.318051	0.47574	1.14225	1.28385	1.05626	0.743149	0.446836	0.175345	26.9387	26.2244	0.0461381	0.939412	0.991244	44.2244	38.5701	0.196341	0.826968	0.999955	27.4743	43.9836	-0.672897	0.27599	0.486593	26.1262	38.1897	-0.548942	0.511311	0.744888	LOC100816308	NC_038242.2	8906656	8909934	+	1663	protein_coding	uncharacterized LOC100816308%2C transcript variant X1 && - && PF02537:CrcB-like protein, Camphor Resistance (CrcB)	-
100780542	6	4	0	1	18	9	17	19	4	1	1	14	12	20	7	0.0501709	0.0388083	0	0.0110989	0.165653	0.0927438	0.167564	0.165549	0.0320812	0.00834456	0.010822	0.140908	0.114967	0.186532	0.076858	13.2033	15.0813	-0.188707	0.694318	0.950962	1.78685	2.61468	-0.558033	0.697775	0.999955	13.4646	1.778	2.88835	0.000975745	0.00760533	15.0913	2.55994	2.49978	0.00116297	0.0148419	LOC100780542	NC_038252.2	33082771	33086564	+	3794	pseudogene	- && sp|Q9C637|RLP6_ARATH Receptor-like protein 6 OS=Arabidopsis thaliana OX=3702 GN=RLP6 PE=3 SV=1 && -	GATA
100802720	26	20	18	28	22	20	36	16	59	28	50	27	51	21	17	0.417008	0.372191	0.376643	0.596084	0.388348	0.395315	0.680623	0.267401	0.907641	0.448159	1.03788	0.521247	0.937202	0.375676	0.358023	29.0157	23.0233	0.33986	0.474457	0.896721	43.4428	23.8639	0.862739	0.0518604	0.839223	29.5938	43.1934	-0.538951	0.279938	0.490849	23.03	23.4665	-0.0280071	0.947259	0.978611	LOC100802720	NC_038254.2	6110383	6118429	+	1978	lncRNA	uncharacterized LOC100802720 && - && -	-
102668091	15	35	21	29	35	28	37	76	45	14	33	14	61	37	27	0.214163	0.57981	0.391164	0.549578	0.549982	0.492667	0.622713	1.13068	0.61625	0.199473	0.609782	0.240597	0.997873	0.589221	0.506184	34.7327	41.7361	-0.265634	0.580081	0.924921	29.0717	26.3682	0.141822	0.806318	0.999955	35.4269	28.9032	0.298736	0.614283	0.777846	41.7903	25.9667	0.696205	0.129024	0.356444	LOC102668091	NC_038255.2	31107932	31110249	+	2222	protein_coding	putative disease resistance protein RGA1 && - && -	EIL
102660509	23	29	25	12	49	37	34	25	25	13	11	29	24	20	19	0.756917	1.10734	1.07336	0.524179	1.77477	1.5006	1.31896	0.857298	0.789135	0.42694	0.468511	1.14875	0.904948	0.734131	0.821042	23.3193	35.3986	-0.599969	0.101716	0.652515	14.9099	22.7977	-0.605934	0.227846	0.999955	23.7555	14.8345	0.669466	0.148	0.324333	35.3183	22.4694	0.649772	0.104688	0.315054	LOC102660509	NC_038245.2	49797364	49798687	+	964	lncRNA	uncharacterized LOC102660509 && sp|Q93YQ1|RTOR1_ARATH Regulatory-associated protein of TOR 1 OS=Arabidopsis thaliana OX=3702 GN=RAPTOR1 PE=1 SV=1 && -	-
100801601	57	40	66	34	21	29	40	40	53	19	25	15	24	31	27	0.742327	0.604428	1.12137	0.587729	0.301	0.465436	0.614063	0.542815	0.662044	0.246932	0.421373	0.235136	0.358116	0.450303	0.461716	24.6099	31.4841	-0.356266	0.357148	0.849209	29.758	50.8048	-0.768528	0.096204	0.98736	25.0679	29.6	-0.243014	0.618678	0.780962	31.509	50.0863	-0.667984	0.068724	0.246473	LOC100801601	NC_038251.2	68678	72935	+	2436	protein_coding	U-box domain-containing protein 35%2C transcript variant X1 && sp|Q8S8S7|PUB34_ARATH U-box domain-containing protein 34 OS=Arabidopsis thaliana OX=3702 GN=PUB34 PE=3 SV=1 && PF00582:Universal stress protein family|PF00069:Protein kinase domain	MYB
102661173	35	26	35	8	19	24	31	15	37	17	23	20	25	43	16	0.377932	0.325749	0.49306	0.11466	0.225801	0.319374	0.394585	0.168775	0.383211	0.183188	0.321426	0.259947	0.309298	0.51789	0.226859	25.881	21.9087	0.250937	0.576362	0.923983	23.942	26.2941	-0.139528	0.807526	0.999955	26.3957	23.8117	0.154337	0.752047	0.86648	21.8946	25.9258	-0.250817	0.630505	0.822824	LOC102661173	NC_038251.2	559229	562920	+	2938	protein_coding	PX domain-containing protein EREL2%2C transcript variant X1 && sp|Q9LSB9|EREX_ARATH PX domain-containing protein EREX OS=Arabidopsis thaliana OX=3702 GN=EREX PE=1 SV=1 && -	-
121174612	31	25	33	35	24	25	15	40	34	41	23	7	29	30	30	0.931312	0.871441	1.2934	1.39566	0.793545	0.925584	0.5312	1.25218	0.979724	1.22919	0.894269	0.253128	0.998213	1.00526	1.18344	24.3837	24.8911	-0.0330273	0.949243	0.992858	30.0608	32.4235	-0.0970092	0.790052	0.999955	24.8381	29.9145	-0.271635	0.611226	0.775721	24.8684	31.9273	-0.350298	0.366138	0.630676	LOC121174612	NC_016090.4	42327263	42330348	-	1056	lncRNA	uncharacterized LOC121174612 && - && -	-
100794977	43	19	10	37	57	22	40	28	35	21	14	27	14	32	20	0.583225	0.29901	0.176951	0.666111	0.850881	0.367733	0.639529	0.395728	0.45533	0.284243	0.245755	0.440798	0.217564	0.484106	0.356195	23.5211	35.4641	-0.593092	0.170193	0.731226	21.1598	27.7143	-0.384792	0.51315	0.999955	23.9596	21.0563	0.177697	0.709998	0.840987	35.4371	27.1798	0.381171	0.463994	0.711191	LOC100794977	NC_038241.2	32537205	32539543	-	2339	pseudogene	- && sp|Q8S9M4|PP198_ARATH Pentatricopeptide repeat-containing protein At2g41080 OS=Arabidopsis thaliana OX=3702 GN=PCMP-H29 PE=2 SV=2 && -	bZIP
100781755	19	29	20	31	25	28	17	33	38	40	33	33	30	30	18	0.167111	0.295947	0.229492	0.361902	0.242002	0.303495	0.176252	0.302438	0.320572	0.351087	0.37564	0.34936	0.302318	0.294304	0.207881	27.8868	24.8743	0.167665	0.638919	0.939471	34.6492	26.0292	0.419673	0.288413	0.999955	28.4254	34.4682	-0.271592	0.437881	0.641628	24.8343	25.6176	-0.03534	0.9289	0.971198	LOC100781755	NC_038242.2	46852738	46856344	-	3607	protein_coding	pentatricopeptide repeat-containing protein At3g58590 && sp|Q0WN01|PP286_ARATH Pentatricopeptide repeat-containing protein At3g58590 OS=Arabidopsis thaliana OX=3702 GN=At3g58590 PE=2 SV=2 && PF13041:PPR repeat family	FAR1
106796024	29	26	10	34	37	45	27	58	17	25	11	24	29	31	32	0.407628	0.424037	0.18338	0.634341	0.572393	0.779508	0.447366	0.849504	0.229195	0.350678	0.200109	0.406056	0.467042	0.486016	0.590618	29.5274	40.2445	-0.450563	0.18072	0.739008	16.1474	25.5473	-0.654239	0.232934	0.999955	30.0707	16.0722	0.891586	0.033032	0.114114	40.192	25.0816	0.682038	0.120246	0.34183	LOC106796024	NC_038251.2	13224513	13237263	-	2257	protein_coding	uncharacterized LOC106796024%2C transcript variant X6 && - && -	-
102668583	1	7	2	7	72	39	35	56	0	5	8	56	77	33	45	0.0198652	0.161345	0.0518333	0.184573	1.57417	0.954771	0.819584	1.15918	0	0.099121	0.205679	1.33903	1.75257	0.731189	1.17381	53.4539	48.4626	0.139246	0.698104	0.951127	4.45577	4.57049	-0.0493084	0.970443	0.999955	54.4659	4.42714	3.68662	1.23163e-07	3.5151e-06	48.3894	4.49614	3.46122	5.65817e-09	5.97543e-07	LOC102668583	NC_016090.4	7880285	7882474	+	1597	protein_coding	uncharacterized LOC102668583 && - && PF14383:DUF761-associated sequence motif	-
100780466	12	21	24	6	35	26	24	64	13	26	27	29	22	28	25	0.274277	0.556918	0.715657	0.182028	0.880446	0.732358	0.646624	1.52426	0.284998	0.593041	0.798691	0.797838	0.576133	0.713821	0.750307	26.4262	35.3065	-0.425394	0.269756	0.803921	21.328	16.3513	0.377014	0.561744	0.999955	26.9137	21.2078	0.357932	0.438243	0.641907	35.3199	16.1507	1.13554	0.0346201	0.16159	LOC100780466	NC_038241.2	39465419	39468100	-	1388	protein_coding	probable membrane-associated kinase regulator 2 && sp|Q9SH58|MAKR2_ARATH Probable membrane-associated kinase regulator 2 OS=Arabidopsis thaliana OX=3702 GN=MAKR2 PE=2 SV=1 && -	-
100814210	8	2	4	4	8	25	23	41	96	68	29	75	36	65	27	0.0689667	0.0200052	0.0449879	0.0457707	0.0759043	0.265602	0.233728	0.368303	0.793802	0.585008	0.32356	0.778251	0.355585	0.625009	0.305636	50.9178	23.334	1.12586	0.0276921	0.448886	57.5223	4.52912	3.65682	1.67363e-09	2.9043e-06	51.8978	57.2586	-0.145956	0.754011	0.867652	23.3555	4.45059	2.38056	0.000503768	0.00790971	LOC100814210	NC_038250.2	19546534	19550532	+	3680	protein_coding	serine/threonine-protein phosphatase BSL3%2C transcript variant X9 && sp|Q9SJF0|BSL2_ARATH Serine/threonine-protein phosphatase BSL2 OS=Arabidopsis thaliana OX=3702 GN=BSL2 PE=1 SV=2 && -	NF-YA
100790125	25	49	11	30	19	13	54	41	25	38	20	17	40	43	23	0.664253	1.51061	0.381304	1.05802	0.555614	0.425675	1.6913	1.13514	0.637124	1.00758	0.687749	0.543689	1.21771	1.27434	0.802439	30.7162	30.4789	0.0120908	0.981392	0.997187	25.5411	29.6028	-0.211056	0.703936	0.999955	31.3248	25.4176	0.302437	0.503052	0.695414	30.5905	29.0933	0.0728114	0.903519	0.960907	LOC100790125	NC_038251.2	53091491	53107031	-	1194	protein_coding	Holliday junction resolvase MOC1%2C chloroplastic && sp|Q8GWA2|MOC1_ARATH Holliday junction resolvase MOC1, chloroplastic OS=Arabidopsis thaliana OX=3702 GN=MOC1 PE=1 SV=1 && -	-
100801623	37	35	21	34	31	13	50	41	17	36	15	31	45	28	32	0.731348	0.802703	0.541536	0.89203	0.67439	0.316671	1.165	0.844458	0.322302	0.710114	0.383726	0.737552	1.01912	0.617311	0.830546	34.4744	32.3117	0.0901783	0.831795	0.976366	20.8402	32.6355	-0.64189	0.151002	0.999955	35.1235	20.7436	0.75424	0.0847858	0.223289	32.3958	32.0821	0.015862	0.971388	0.988897	LOC100801623	NC_038252.2	29877864	29880012	+	1605	protein_coding	GATA transcription factor 18 && sp|Q8LC79|GAT18_ARATH GATA transcription factor 18 OS=Arabidopsis thaliana OX=3702 GN=GATA18 PE=1 SV=2 && PF00320:GATA zinc finger	GATA
100808711	31	57	116	12	7	45	9	9	79	32	42	22	6	8	11	0.796329	1.69891	3.88754	0.409157	0.197904	1.42457	0.272525	0.240904	1.94647	0.820321	1.39633	0.680239	0.176593	0.229215	0.371035	12.0712	17.8362	-0.559007	0.481164	0.898236	47.2026	56.9515	-0.269333	0.714172	0.999955	12.2836	46.9496	-1.93993	0.000795614	0.006466	17.7159	56.4023	-1.67472	0.0479931	0.198187	LOC100808711	NC_038253.2	2450813	2452047	+	1235	protein_coding	pterocarpan synthase 1 && sp|A0A1V1FH01|DIR_GLYEC Pterocarpan synthase 1 OS=Glycyrrhiza echinata OX=46348 GN=PTS1 PE=1 SV=1 && PF03018:Dirigent-like protein	WRKY
100784157	36	26	25	9	16	22	20	40	27	38	28	45	42	43	46	1.64093	1.37507	1.48667	0.544514	0.802666	1.23581	1.07461	1.89985	1.18044	1.72852	1.65178	2.46893	2.19346	2.18615	2.7532	44.8323	23.455	0.92782	0.00805014	0.282581	29.1075	24.0196	0.266165	0.575568	0.999955	45.6542	28.957	0.659295	0.0425752	0.136756	23.4654	23.6473	-0.0156155	0.973951	0.989725	LOC100784157	NC_038253.2	15800309	15801004	+	696	protein_coding	ethylene-responsive transcription factor ERF008 && sp|O22174|ERF08_ARATH Ethylene-responsive transcription factor ERF008 OS=Arabidopsis thaliana OX=3702 GN=ERF008 PE=2 SV=1 && PF00847:AP2 domain	ERF
100305428	7	32	62	41	18	12	20	37	29	53	50	33	24	24	25	0.158172	0.838966	1.82771	1.22968	0.447641	0.334159	0.532713	0.871171	0.628521	1.19511	1.4622	0.897538	0.621346	0.604874	0.741757	26.9817	20.6081	0.378374	0.35953	0.850523	42.2839	38.7416	0.128534	0.858994	0.999955	27.4771	42.0512	-0.607723	0.143449	0.317699	20.6426	38.2965	-0.883439	0.192055	0.444725	LOC100305428	NC_038253.2	37966572	37969339	+	1404	protein_coding	ERECTA && sp|Q42371|ERECT_ARATH LRR receptor-like serine/threonine-protein kinase ERECTA OS=Arabidopsis thaliana OX=3702 GN=ERECTA PE=1 SV=1 && PF00069:Protein kinase domain	MYB_related
100777404	33	33	37	24	41	16	43	20	35	26	18	30	29	38	28	1.75952	2.04154	2.57376	1.69852	2.40598	1.05134	2.7026	1.11117	1.78994	1.38343	1.24211	1.92535	1.77162	2.25989	1.96033	31.5962	29.0754	0.120339	0.770163	0.965633	24.1127	32.8124	-0.434313	0.236252	0.999955	32.1912	23.9928	0.416354	0.247574	0.454567	29.0868	32.3346	-0.151347	0.725746	0.878105	LOC100777404	NC_038254.2	2382258	2383994	+	595	protein_coding	immediate early response 3-interacting protein 1%2C transcript variant X1 && - && -	-
100818044	28	9	20	10	57	42	36	39	22	23	12	31	40	35	29	0.501293	0.186956	0.467143	0.237636	1.12314	0.92667	0.759747	0.727562	0.377787	0.410927	0.278049	0.668042	0.820513	0.698916	0.681746	34.0823	42.2094	-0.306291	0.295617	0.818072	17.3446	16.8694	0.0400662	0.941279	0.999955	34.731	17.2617	0.997592	0.00769997	0.0384821	42.1265	16.6053	1.33479	0.00152876	0.0183495	LOC100818044	NC_038255.2	27549317	27551920	+	1772	protein_coding	UPF0481 protein At3g47200 && - && PF03140:Plant protein of unknown function	CPP
100788302	50	17	6	58	35	20	34	49	34	36	13	37	32	24	27	0.877828	0.3463	0.137428	1.35159	0.676292	0.432724	0.703641	0.89641	0.572545	0.630732	0.295386	0.781897	0.643697	0.469974	0.622435	30.5027	32.8909	-0.116019	0.73995	0.959251	24.8536	33.7078	-0.434763	0.568441	0.999955	31.0678	24.742	0.313571	0.456284	0.657306	32.9229	33.0238	-0.00286624	0.996475	0.998849	LOC100788302	NC_038241.2	36275960	36277766	+	1807	protein_coding	uncharacterized LOC100788302 && - && -	-
100819354	56	16	19	27	25	33	36	34	31	21	13	26	48	31	19	1.15965	0.384435	0.513308	0.742131	0.569778	0.84216	0.878768	0.73365	0.615732	0.433971	0.348409	0.648068	1.13886	0.716018	0.516635	30.9734	31.1644	-0.00157677	0.996541	0.999077	19.663	29.4149	-0.579595	0.278855	0.999955	31.5903	19.5674	0.684734	0.133226	0.302543	31.1523	28.87	0.100004	0.816668	0.922847	LOC100819354	NC_038242.2	10881521	10885376	-	1532	pseudogene	- && sp|Q641W2|MYG1_RAT MYG1 exonuclease OS=Rattus norvegicus OX=10116 GN=Myg1 PE=1 SV=1 && PF03690:Uncharacterised protein family (UPF0160)	-
100788001	77	8	16	22	41	30	71	53	19	18	18	7	50	37	31	1.33706	0.161181	0.362464	0.50706	0.783555	0.641981	1.45328	0.958973	0.316449	0.311914	0.404519	0.146307	0.994766	0.716612	0.706825	31.4097	47.0795	-0.583083	0.267531	0.802567	17.3083	29.7125	-0.789163	0.27813	0.999955	32.0233	17.2148	0.900267	0.143194	0.317385	47.1589	29.1118	0.688075	0.271023	0.539257	LOC100788001	NC_038244.2	40360876	40365504	+	1827	protein_coding	uncharacterized LOC100788001%2C transcript variant X2 && - && PF07059:Protein of unknown function (DUF1336)	-
100812501	30	13	17	15	15	63	29	27	22	14	14	58	32	25	36	0.512515	0.257687	0.378896	0.340138	0.282035	1.32638	0.584005	0.480641	0.360495	0.23868	0.309543	1.19267	0.626365	0.476375	0.807568	38.6402	33.4753	0.210605	0.68912	0.950531	15.4862	18.9305	-0.296455	0.532864	0.999955	39.3353	15.4046	1.34978	0.00394019	0.0229293	33.3572	18.6133	0.833128	0.131151	0.359453	LOC100812501	NC_038246.2	4210671	4213598	+	1857	protein_coding	uncharacterized LOC100812501%2C transcript variant X1 && - && -	-
100804233	6	22	4	1	48	37	36	31	10	6	4	72	42	37	36	0.114186	0.48579	0.0993134	0.0252604	1.00538	0.867772	0.807602	0.614745	0.182538	0.113951	0.098521	1.64931	0.915805	0.785393	0.899613	47.487	36.989	0.361407	0.301739	0.821344	6.04566	8.27592	-0.45241	0.658416	0.999955	48.3663	6.01608	2.98654	1.53765e-08	5.44745e-07	36.9238	8.14893	2.17018	0.00234263	0.0251831	LOC100804233	NC_038251.2	42819749	42823034	-	1667	protein_coding	WAT1-related protein At5g07050 && sp|Q9FL41|WTR38_ARATH WAT1-related protein At5g07050 OS=Arabidopsis thaliana OX=3702 GN=At5g07050 PE=2 SV=1 && PF00892:EamA-like transporter family	ERF
100793221	10	120	114	7	2	15	19	2	24	57	65	22	18	9	30	0.189401	2.63711	2.81691	0.175978	0.0416907	0.350119	0.424199	0.0394715	0.435999	1.07736	1.59332	0.50155	0.390613	0.190129	0.746097	20.565	9.63829	1.10006	0.17904	0.737096	47.6784	66.2646	-0.476309	0.627115	0.999955	20.9126	47.4026	-1.18128	0.0464941	0.145847	9.63285	65.621	-2.77352	0.00881796	0.0643479	LOC100793221	NC_038256.2	40095311	40098582	+	1675	protein_coding	reticulon-like protein B3 && sp|Q9SUR3|RTNLA_ARATH Reticulon-like protein B1 OS=Arabidopsis thaliana OX=3702 GN=RTNLB1 PE=1 SV=1 && PF02453:Reticulon	Dof
106794694	23	37	72	19	16	11	48	21	47	39	28	16	33	28	54	0.434326	0.810689	1.77381	0.476233	0.332533	0.25599	1.06847	0.413218	0.851289	0.734947	0.684311	0.363678	0.713993	0.589752	1.33898	33.9367	23.3188	0.538492	0.354667	0.848107	35.0032	39.9258	-0.184675	0.743124	0.999955	34.5222	34.8271	-0.0198263	0.967389	0.984762	23.3977	39.4911	-0.753239	0.242564	0.507155	LOC106794694	NC_016088.4	48476317	48480946	-	1680	lncRNA	uncharacterized LOC106794694%2C transcript variant X2 && sp|Q8S944|DRP3A_ARATH Dynamin-related protein 3A OS=Arabidopsis thaliana OX=3702 GN=DRP3A PE=1 SV=2 && -	-
100305636	41	32	28	0	16	23	9	18	30	37	11	37	17	20	18	1.55774	1.41067	1.38789	0	0.669049	1.07691	0.403075	0.712615	1.09326	1.40287	0.540892	1.69208	0.740034	0.847548	0.897996	23.3874	16.109	0.540272	0.261391	0.798891	23.2709	24.861	-0.0954745	0.924107	0.999955	23.8171	23.1697	0.0279408	0.957206	0.979307	16.0583	24.4873	-0.612797	0.489549	0.729373	LOC100305636	NC_038248.2	3290589	3291423	-	835	protein_coding	alpha-amylase inhibitor/lipid transfer/seed storage family protein && - && PF14368:Probable lipid transfer	-
100775898	18	57	121	5	4	40	47	26	33	20	14	17	28	0	20	0.272966	1.00294	2.39391	0.100643	0.066761	0.747546	0.840169	0.410848	0.48	0.30267	0.274771	0.310308	0.486503	0	0.398251	16.7522	29.0441	-0.794249	0.40571	0.871267	20.3093	53.4687	-1.39311	0.130044	0.999955	17.0524	20.209	-0.249444	0.786835	0.887242	29.0548	53.0289	-0.868263	0.356894	0.623223	LOC100775898	NC_038244.2	3471800	3475188	+	2092	protein_coding	pectinesterase && sp|O04887|PME2_CITSI Pectinesterase 2 OS=Citrus sinensis OX=2711 GN=PECS-2.1 PE=2 SV=1 && PF01095:Pectinesterase|PF04043:Plant invertase/pectin methylesterase inhibitor	NAC
100798794	8	23	23	2	40	33	37	33	28	25	6	79	60	48	30	0.107953	0.360111	0.40491	0.0358222	0.594062	0.548783	0.588545	0.464013	0.362405	0.336657	0.104786	1.28316	0.927658	0.722453	0.531566	54.5535	34.7315	0.654601	0.0545722	0.551408	17.3519	14.5442	0.263048	0.762952	0.999955	55.6054	17.2783	1.66817	0.00107222	0.00820951	34.6968	14.3821	1.27318	0.0460039	0.193065	LOC100798794	NC_038245.2	2233126	2236029	+	2351	protein_coding	wall-associated receptor kinase-like 8%2C transcript variant X1 && sp|Q9SA25|WAKLG_ARATH Wall-associated receptor kinase-like 8 OS=Arabidopsis thaliana OX=3702 GN=WAKL8 PE=2 SV=1 && PF00069:Protein kinase domain|PF13947:Wall-associated receptor kinase galacturonan-binding	WRKY
102666659	22	128	68	0	10	23	7	4	37	48	66	27	0	30	3	0.454095	3.06548	1.83113	0	0.22717	0.585051	0.170316	0.086031	0.732515	0.988708	1.76309	0.670804	0	0.690666	0.0813085	14.8693	11.0976	0.428704	0.692834	0.950928	49.088	56.0866	-0.193705	0.866592	0.999955	15.1625	48.8004	-1.6822	0.0943004	0.240478	11.0306	55.4199	-2.3325	0.040173	0.177668	LOC102666659	NC_038245.2	4085007	4086543	+	1537	protein_coding	uncharacterized LOC102666659 && - && -	-
100820065	46	32	19	15	40	5	44	26	27	17	23	35	12	41	36	0.698916	0.564133	0.376623	0.302508	0.668889	0.0936223	0.788048	0.411635	0.393479	0.257762	0.452274	0.640094	0.208901	0.694823	0.718225	31.7264	27.4956	0.20322	0.7449	0.960073	21.1392	27.7933	-0.411166	0.390221	0.999955	32.2905	21.0213	0.622309	0.234906	0.440299	27.5549	27.312	0.00919722	0.988164	0.995353	LOC100820065	NC_038250.2	13823473	13830487	+	2088	protein_coding	probable glycosyltransferase At5g25310 && sp|Q3E7Q9|GLYT6_ARATH Probable glycosyltransferase At5g25310 OS=Arabidopsis thaliana OX=3702 GN=At5g25310 PE=3 SV=2 && PF03016:Exostosin family	NAC
100803071	20	22	22	26	31	45	12	12	42	48	24	12	13	21	12	0.552214	0.704797	0.792476	0.952859	0.942033	1.5312	0.390563	0.345247	1.11229	1.32258	0.857622	0.398811	0.411256	0.646726	0.435061	14.5805	24.9105	-0.765411	0.187516	0.745205	34.7087	23.589	0.573362	0.134727	0.999955	14.8601	34.5437	-1.21905	0.00419677	0.0240441	24.7641	23.2261	0.0921861	0.869353	0.945517	LOC100803071	NC_038254.2	2802423	2805977	+	1149	pseudogene	- && sp|Q9LHT0|TRNHF_ARATH Tropinone reductase homolog At5g06060 OS=Arabidopsis thaliana OX=3702 GN=At5g06060 PE=2 SV=1 && PF00106:short chain dehydrogenase	C2H2
106797124	28	21	8	34	25	48	36	34	22	29	6	36	49	37	22	0.726916	0.632572	0.270958	1.17161	0.71432	1.53571	1.1017	0.919765	0.547823	0.751324	0.201597	1.12496	1.45752	1.0714	0.749963	36.0404	35.1471	0.0449176	0.902192	0.985666	16.8301	23.5083	-0.469219	0.482656	0.999955	36.7503	16.7607	1.11605	0.027167	0.0992391	35.0873	23.0689	0.603477	0.219231	0.479435	LOC106797124	NC_038254.2	52143310	52146453	+	1222	protein_coding	(+)-neomenthol dehydrogenase && sp|Q9M2E2|SDR1_ARATH (+)-neomenthol dehydrogenase OS=Arabidopsis thaliana OX=3702 GN=SDR1 PE=1 SV=1 && PF00106:short chain dehydrogenase	NAC
100306060	37	15	10	23	29	7	42	53	38	23	22	25	18	48	19	1.46727	0.690181	0.517361	1.21064	1.2657	0.342096	1.96331	2.19005	1.44538	0.910203	1.12911	1.19332	0.817847	2.12311	0.989355	27.4974	30.9049	-0.170212	0.765884	0.964937	25.5865	21.3369	0.257017	0.618198	0.999955	28.032	25.4531	0.141032	0.767274	0.876137	31.0115	20.932	0.565568	0.361668	0.626824	LOC100306060	NC_016089.4	6470275	6471074	-	800	protein_coding	uncharacterized LOC100306060 && - && -	-
100815009	4	68	71	6	27	23	32	31	30	51	37	35	28	21	18	0.0671778	1.32507	1.55564	0.13375	0.499064	0.476031	0.633503	0.542499	0.483257	0.85475	0.804219	0.707525	0.538785	0.393376	0.396944	25.7758	27.3193	-0.0833656	0.812446	0.973513	37.0997	39.5545	-0.0918921	0.924211	0.999955	26.2637	36.9073	-0.486178	0.239036	0.444811	27.3225	39.1826	-0.51838	0.54499	0.768395	LOC100815009	NC_016090.4	42410902	42415700	+	1889	protein_coding	protein WVD2-like 4%2C transcript variant X2 && sp|Q9SJ62|WDL4_ARATH Protein WVD2-like 4 OS=Arabidopsis thaliana OX=3702 GN=WDL4 PE=1 SV=2 && PF06886:Targeting protein for Xklp2 (TPX2)	-
100807269	37	53	80	20	32	24	67	44	24	46	30	24	43	24	54	0.657599	1.09295	1.85496	0.47181	0.625945	0.525669	1.40368	0.814861	0.40913	0.815869	0.690061	0.513427	0.875628	0.475766	1.26021	37.4498	40.3741	-0.112788	0.806858	0.972396	31.338	49.5517	-0.661361	0.234156	0.999955	38.1064	31.1786	0.287807	0.552932	0.733062	40.4641	48.9653	-0.273361	0.602446	0.806581	LOC100807269	NC_038244.2	2788399	2790987	-	1785	pseudogene	- && sp|Q9FFN2|GLYT3_ARATH Probable glycosyltransferase At5g03795 OS=Arabidopsis thaliana OX=3702 GN=At5g03795 PE=3 SV=2 && -	NAC
100793656	18	23	18	19	25	36	36	91	15	30	17	28	27	36	43	0.31532	0.467489	0.411375	0.441785	0.481999	0.777184	0.743386	1.66109	0.252035	0.524449	0.385421	0.590399	0.541919	0.703404	0.989096	34.3519	44.5695	-0.381934	0.391273	0.866879	19.2912	20.2641	-0.0678837	0.881447	0.999955	34.965	19.1959	0.862876	0.0510547	0.155747	44.6344	19.9519	1.16807	0.0127138	0.0823956	LOC100793656	NC_038244.2	14940930	14943051	-	1811	protein_coding	E3 ubiquitin-protein ligase RING1 && sp|Q94AK4|RZF1_ARATH E3 ubiquitin-protein ligase RZF1 OS=Arabidopsis thaliana OX=3702 GN=RZF1 PE=1 SV=1 && PF13639:Ring finger domain	bZIP
100808456	31	35	28	49	31	31	33	42	25	33	28	21	20	30	15	0.336688	0.44106	0.396744	0.706383	0.370556	0.414925	0.422486	0.475321	0.260434	0.35767	0.393578	0.274532	0.248879	0.363421	0.213918	21.5565	33.0699	-0.612583	0.0655177	0.579525	27.097	37.6108	-0.472286	0.254116	0.999955	21.9746	26.9531	-0.283902	0.487313	0.682675	33.0603	36.9993	-0.153407	0.652346	0.83592	LOC100808456	NC_038249.2	27324435	27329113	-	2921	protein_coding	calcium uptake protein%2C mitochondrial%2C transcript variant X1 && sp|Q9SZ45|MICU_ARATH Calcium uptake protein, mitochondrial OS=Arabidopsis thaliana OX=3702 GN=MICU PE=2 SV=1 && -	-
100789453	26	25	29	22	18	26	16	23	40	30	50	16	1	36	20	0.635962	0.709515	0.925425	0.714263	0.48457	0.783742	0.461329	0.586215	0.938445	0.732288	1.58283	0.471071	0.0280252	0.982162	0.64236	18.5158	20.2302	-0.127143	0.860618	0.98011	38.6974	26.452	0.541036	0.189141	0.999955	18.8527	38.4699	-1.02637	0.194661	0.389236	20.1901	26.0617	-0.366611	0.308477	0.577464	LOC100789453	NC_038253.2	187169	192050	+	1297	transcribed_pseudogene	uncharacterized LOC100789453 && - && PF04339:Peptidogalycan biosysnthesis/recognition	C3H
100794668	14	34	66	24	23	35	22	10	20	34	17	77	126	20	12	0.404136	1.13879	2.48559	0.919579	0.730726	1.24512	0.74861	0.300795	0.553759	0.979449	0.63512	2.67546	4.16737	0.643951	0.454854	58.2901	22.4211	1.38327	0.0505005	0.542169	21.8525	36.9733	-0.752534	0.241536	0.999955	59.4954	21.7478	1.45194	0.0492784	0.15186	22.3382	36.5762	-0.710892	0.264104	0.532578	LOC100794668	NC_038243.2	35445037	35447905	-	1099	protein_coding	gamma-glutamyl peptidase 5 && sp|O82225|GGP5_ARATH Gamma-glutamyl peptidase 5 OS=Arabidopsis thaliana OX=3702 GN=GGP5 PE=2 SV=1 && PF00117:Glutamine amidotransferase class-I	-
100810655	9	11	15	30	32	26	23	21	25	27	19	11	51	13	10	0.262912	0.372842	0.571669	1.16323	1.02883	0.936016	0.792006	0.639232	0.700485	0.787108	0.718337	0.386784	1.70698	0.423579	0.383582	21.056	24.8375	-0.232542	0.690675	0.950531	21.9755	17.6092	0.334145	0.580557	0.999955	21.4957	21.8642	-0.0209399	0.974695	0.988416	24.7881	17.3324	0.530765	0.320129	0.589486	LOC100810655	NC_038244.2	8922291	8926672	+	1086	protein_coding	protein LIGHT-DEPENDENT SHORT HYPOCOTYLS 10 && sp|Q9S7R3|LSH10_ARATH Protein LIGHT-DEPENDENT SHORT HYPOCOTYLS 10 OS=Arabidopsis thaliana OX=3702 GN=LSH10 PE=1 SV=1 && PF04852:Protein of unknown function (DUF640)	NF-YA
100793911	63	22	13	7	26	21	20	21	68	43	17	18	58	34	13	1.30121	0.527222	0.350296	0.191903	0.591026	0.534525	0.486933	0.451957	1.34712	0.886294	0.454425	0.447494	1.37254	0.783265	0.352566	30.3719	21.3458	0.514984	0.291372	0.815046	37.916	25.0058	0.594787	0.410018	0.999955	31.0054	37.7443	-0.286024	0.628785	0.787293	21.315	24.5184	-0.215437	0.719996	0.875398	LOC100793911	NC_038255.2	45668087	45674724	+	1536	protein_coding	protein BIC1%2C transcript variant X8 && sp|Q9LXJ1|BIC1_ARATH Protein BIC1 OS=Arabidopsis thaliana OX=3702 GN=BIC1 PE=1 SV=1 && -	-
100792435	27	38	36	8	31	31	27	40	29	26	20	36	16	34	19	2.14142	3.49692	3.725	0.842181	2.70599	3.02999	2.52426	3.30574	2.20611	2.05785	2.05293	3.43675	1.45395	3.00774	1.97871	26.4976	31.1302	-0.231979	0.536005	0.914308	23.1824	27.8517	-0.265665	0.630628	0.999955	26.9956	23.0638	0.2271	0.608169	0.773583	31.1042	27.4812	0.178226	0.705317	0.86636	LOC100792435	NC_016088.4	2325303	2326223	+	400	pseudogene	- && - && -	-
100802326	74	4	1	47	21	34	0	11	36	17	20	1	0	14	0	2.83873	0.178039	0.050047	2.39314	0.886621	1.60736	0	0.4397	1.3246	0.650795	0.992954	0.0461743	0	0.599023	0	3.58132	16.4149	-2.18528	0.159394	0.721577	22.5346	31.1059	-0.466404	0.673483	0.999955	3.66105	22.4146	-2.59879	0.041246	0.133739	16.2908	30.4047	-0.902562	0.48305	0.724921	LOC100802326	NC_016088.4	54852651	54854014	-	827	protein_coding	chlorophyll A-B binding family protein && sp|Q9SYX1|LIL31_ARATH Light-harvesting complex-like protein 3 isotype 1, chloroplastic OS=Arabidopsis thaliana OX=3702 GN=LIL3.1 PE=1 SV=1 && -	GATA
102667761	27	11	26	21	37	29	39	29	45	36	15	38	20	52	15	0.248785	0.117603	0.31255	0.256837	0.375223	0.329307	0.423602	0.278439	0.397708	0.331029	0.178879	0.421456	0.211146	0.534425	0.181486	31.1256	32.576	-0.0601683	0.888455	0.984128	28.6881	22.0094	0.394373	0.433822	0.999955	31.7388	28.5568	0.147674	0.781017	0.883815	32.5571	21.6754	0.590017	0.129787	0.357455	LOC102667761	NC_016090.4	42715767	42720860	-	3443	protein_coding	uncharacterized LOC102667761 && sp|Q767L8|MDC1_PIG Mediator of DNA damage checkpoint protein 1 OS=Sus scrofa OX=9823 GN=MDC1 PE=3 SV=1 && PF16770:Regulator of Ty1 transposition protein 107 BRCT domain	ARF
548096	5	0	0	23	33	370	0	2	31	0	22	0	8	11	0	0.259189	0	0	1.58253	1.88272	23.6369	0	0.108031	1.54134	0	1.47596	0	0.475147	0.636007	0	4.54895	106.467	-4.54539	NA	1	16.9549	7.7527	1.13255	0.563317	0.999955	4.65311	16.849	-1.84796	0.268598	0.478504	105.242	7.59222	3.79497	NA	1	PM29	NC_038241.2	29799756	29800641	-	612	protein_coding	seed maturation protein && - && PF03760:Late embryogenesis abundant (LEA) group 1	-
100776727	26	40	49	6	29	11	21	21	9	52	25	53	27	3	17	0.337497	0.602449	0.829809	0.103377	0.414306	0.175967	0.321328	0.284045	0.112055	0.673601	0.419994	0.828096	0.401561	0.0434351	0.289759	25.5741	19.648	0.377665	0.592597	0.927895	26.995	31.1771	-0.208903	0.793993	0.999955	26.038	26.8646	-0.0449104	0.958507	0.980047	19.6465	30.8063	-0.646466	0.29913	0.567758	LOC100776727	NC_038248.2	2729572	2736131	-	2444	pseudogene	- && sp|Q9ZSB0|SBT39_ARATH Subtilisin-like protease SBT3.9 OS=Arabidopsis thaliana OX=3702 GN=SBT3.9 PE=3 SV=1 && -	DBB
100811144	4	21	1	0	102	12	37	71	4	16	2	97	38	106	28	0.0691547	0.421255	0.0225552	0	1.94083	0.255673	0.754043	1.27906	0.0663304	0.276048	0.0447506	2.01856	0.752726	2.04405	0.635639	67.0435	52.1884	0.360114	0.552202	0.9179	6.51233	6.46068	0.0126103	0.993042	0.999955	68.3579	6.48813	3.37626	2.11001e-06	4.22319e-05	52.1817	6.35676	3.02981	0.00399529	0.0368861	LOC100811144	NC_038249.2	19867072	19869316	-	1835	protein_coding	glutamate receptor 2.8 && sp|O81078|GLR29_ARATH Glutamate receptor 2.9 OS=Arabidopsis thaliana OX=3702 GN=GLR2.9 PE=2 SV=1 && PF00497:Bacterial extracellular solute-binding proteins, family 3|PF00060:Ligand-gated ion channel	Nin-like
100777463	20	43	44	17	16	20	14	28	49	38	35	48	19	28	14	0.374333	0.933814	1.0744	0.422333	0.32959	0.461317	0.308879	0.546081	0.87966	0.709765	0.847818	1.08138	0.407449	0.584533	0.34407	27.455	18.7723	0.548413	0.257459	0.795369	37.9039	32.4129	0.228557	0.638258	0.999955	27.9756	37.7046	-0.428523	0.368488	0.580307	18.7574	32.0045	-0.765512	0.119054	0.340255	LOC100777463	NC_038249.2	28050791	28055824	+	1695	protein_coding	peroxidase 19 && sp|O22959|PER19_ARATH Peroxidase 19 OS=Arabidopsis thaliana OX=3702 GN=PER19 PE=2 SV=1 && PF00141:Peroxidase	NAC
100820603	25	39	66	8	43	20	51	8	84	40	18	38	6	21	31	0.503247	0.910899	1.73329	0.213752	0.952657	0.49615	1.21016	0.167804	1.62185	0.803534	0.468944	0.920732	0.138384	0.471502	0.819396	24.8811	29.9512	-0.26931	0.698382	0.951156	41.9063	36.0155	0.223603	0.761264	0.999955	25.3012	41.7142	-0.729443	0.27761	0.488383	29.9465	35.6298	-0.250449	0.736497	0.884523	LOC100820603	NC_038251.2	52366190	52369503	+	1576	protein_coding	uncharacterized LOC100820603 && sp|Q9SYJ8|SOK1_ARATH Protein SOSEKI 1 OS=Arabidopsis thaliana OX=3702 GN=SOK1 PE=1 SV=1 && PF06136:Domain of unknown function (DUF966)	C2H2
102670127	36	18	13	22	22	20	31	35	43	47	37	36	28	22	33	0.981176	0.569221	0.462247	0.795875	0.659924	0.671764	0.995954	0.993995	1.1241	1.27834	1.30513	1.18102	0.874368	0.668791	1.181	30.4945	25.9785	0.223831	0.534957	0.913995	39.5835	22.4213	0.810158	0.0421275	0.794262	31.0415	39.3782	-0.346438	0.328209	0.541792	26.0028	22.014	0.233567	0.557954	0.777193	LOC102670127	NC_038256.2	12900387	12903278	-	1164	lncRNA	uncharacterized LOC102670127%2C transcript variant X2 && - && -	-
121174369	21	26	27	22	22	34	45	24	53	59	17	19	28	29	44	0.764889	1.0988	1.28301	1.0636	0.881919	1.52616	1.93208	0.910882	1.8516	2.14454	0.801374	0.832993	1.1685	1.17815	2.10437	30.9136	30.756	0.00661984	0.987966	0.998087	38.3515	25.0525	0.628701	0.173168	0.999955	31.4572	38.1853	-0.291759	0.555435	0.734725	30.7504	24.6879	0.317756	0.434123	0.688283	LOC121174369	NC_038256.2	46910309	46914320	+	871	protein_coding	uncharacterized LOC121174369 && - && -	-
100812201	5	32	10	0	18	6	19	22	9	39	33	233	56	13	32	0.0868218	0.644723	0.22654	0	0.344	0.128396	0.388907	0.398064	0.149897	0.675813	0.741617	4.86994	1.11414	0.251783	0.729626	85.1743	15.4474	2.46009	0.00145638	0.122458	26.231	11.9639	1.1286	0.327842	0.999955	86.7196	26.0868	1.73652	0.0472926	0.147542	15.4761	11.8053	0.390447	0.695475	0.861098	LOC100812201	NC_038241.2	32885538	32888167	-	1827	protein_coding	glutamate decarboxylase 1-like && sp|Q9ZPS3|DCE4_ARATH Glutamate decarboxylase 4 OS=Arabidopsis thaliana OX=3702 GN=GAD4 PE=1 SV=1 && PF00282:Pyridoxal-dependent decarboxylase conserved domain	GeBP
121175177	31	22	16	10	30	41	18	38	41	15	19	49	32	39	19	1.2278	1.011	0.826744	0.525706	1.30771	2.0012	0.84037	1.56827	1.55754	0.59287	0.973925	2.33598	1.45213	1.72287	0.98812	34.8778	30.8611	0.180472	0.657051	0.944302	22.9803	19.6981	0.21615	0.687366	0.999955	35.5517	22.8589	0.635736	0.194857	0.389459	30.7818	19.3702	0.655993	0.131844	0.360485	LOC121175177	NC_038243.2	41172413	41175641	+	801	lncRNA	uncharacterized LOC121175177 && - && -	-
100790973	13	2	7	2	42	65	41	44	33	16	17	21	38	53	17	0.103754	0.0185206	0.072886	0.0211869	0.368924	0.639316	0.385724	0.365919	0.252619	0.127433	0.175597	0.201738	0.347485	0.471802	0.178156	31.9394	47.1312	-0.552413	0.178641	0.736384	20.2765	5.88065	1.76653	0.0195645	0.611428	32.5889	20.1704	0.694027	0.175716	0.364247	47.0172	5.78338	2.99292	1.59144e-07	1.04741e-05	LOC100790973	NC_038243.2	43903179	43915688	+	3975	protein_coding	starch synthase 3%2C chloroplastic/amyloplastic && sp|Q43846|SSY3_SOLTU Soluble starch synthase 3, chloroplastic/amyloplastic OS=Solanum tuberosum OX=4113 GN=SS3 PE=1 SV=1 && PF16760:Starch/carbohydrate-binding module (family 53)|PF00534:Glycosyl transferases group 1|PF08323:Starch synthase catalytic domain	FAR1
100793926	32	8	9	17	42	29	29	21	11	12	1	27	22	64	23	0.934798	0.271158	0.343002	0.659166	1.35034	1.04402	0.998616	0.639232	0.308213	0.349826	0.0378072	0.94938	0.736346	2.08531	0.88224	33.904	29.4905	0.206216	0.647249	0.941403	6.93865	16.4578	-1.22527	0.135813	0.999955	34.5693	6.91211	2.29111	0.000867232	0.00692086	29.4294	16.1431	0.855243	0.0921613	0.293056	LOC100793926	NC_038256.2	44977984	44979069	-	1086	protein_coding	zinc-finger homeodomain protein 4 && sp|Q9M9S0|ZHD4_ARATH Zinc-finger homeodomain protein 4 OS=Arabidopsis thaliana OX=3702 GN=ZHD4 PE=1 SV=1 && PF04770:ZF-HD protein dimerisation region	ZF-HD
100794741	31	47	52	47	35	33	69	34	51	45	22	22	32	36	30	1.27227	2.2381	2.78424	2.56032	1.58093	1.66907	3.3381	1.45401	2.00761	1.84304	1.16855	1.0868	1.50473	1.64795	1.6167	30.3668	41.7586	-0.457553	0.231269	0.777154	35.6098	46.7434	-0.378286	0.351648	0.999955	30.9382	35.4422	-0.205837	0.581189	0.753819	41.8045	46.0792	-0.137163	0.740016	0.886101	LOC100794741	NC_016089.4	50359419	50360922	+	773	pseudogene	- && sp|Q8GX93|CLCE_ARATH Chloride channel protein CLC-e OS=Arabidopsis thaliana OX=3702 GN=CLC-E PE=2 SV=2 && -	-
100305385	33	12	18	10	15	8	18	19	38	39	5	20	17	7	17	0.288804	0.121853	0.205517	0.116163	0.14448	0.0862823	0.185693	0.173266	0.318981	0.34061	0.0566326	0.210682	0.170463	0.0683299	0.195357	15.6747	14.3575	0.116599	0.820218	0.974967	23.8388	18.1662	0.396398	0.573247	0.999955	15.9543	23.7444	-0.587255	0.396756	0.606181	14.3777	17.8641	-0.319765	0.526284	0.755604	LOC100305385	NC_038241.2	35420036	35431642	+	3625	protein_coding	ATP-binding/protein serine/threonine kinase%2C transcript variant X3 && sp|Q9FXF2|RKF1_ARATH Probable LRR receptor-like serine/threonine-protein kinase RFK1 OS=Arabidopsis thaliana OX=3702 GN=RKF1 PE=1 SV=1 && PF11721:Malectin domain|PF13855:Leucine rich repeat|PF07714:Protein tyrosine kinase	ERF
100790975	40	15	17	13	35	7	24	44	13	16	23	48	34	51	26	1.2844	0.558851	0.712156	0.554066	1.2369	0.277001	0.908416	1.47219	0.400382	0.5127	0.955818	1.8552	1.25087	1.82656	1.09624	39.9291	25.8377	0.622302	0.19982	0.754797	16.9252	21.0479	-0.339386	0.549758	0.999955	40.697	16.8255	1.29831	0.00433208	0.0246179	25.8812	20.6786	0.320915	0.57882	0.791739	LOC100790975	NC_038243.2	5979868	5980855	+	988	protein_coding	brassinosteroid-responsive RING protein 1 && sp|Q9XF92|BRH1_ARATH Brassinosteroid-responsive RING protein 1 OS=Arabidopsis thaliana OX=3702 GN=BRH1 PE=2 SV=1 && PF13639:Ring finger domain	C3H
100800889	75	6	13	24	64	44	1	10	22	17	0	0	0	0	0	2.73489	0.25386	0.618454	1.16163	2.56853	1.9773	0.0429844	0.37997	0.769471	0.618629	0	0	0	0	0	0	29.2429	-7.29145	2.35612e-06	0.00159431	11.096	28.5129	-1.3533	0.226836	0.999955	0	11.0547	-5.86593	0.00496233	0.0273922	29.0207	27.9218	0.0522069	0.959362	0.98312	LOC100800889	NC_038244.2	45142543	45143412	-	870	protein_coding	kunitz-type trypsin inhibitor KTI1-like && sp|P01070|ITRA_SOYBN Trypsin inhibitor A OS=Glycine max OX=3847 GN=KTI3 PE=1 SV=2 && PF00197:Trypsin and protease inhibitor	-
102665730	29	19	39	29	24	23	47	58	32	40	22	29	28	49	26	1.90086	1.44501	3.33505	2.52306	1.73137	1.8579	3.63147	3.96143	2.01184	2.61647	1.8663	2.28801	2.10282	3.58238	2.23778	33.1485	36.3272	-0.13299	0.741709	0.959343	28.8345	30.4025	-0.066005	0.875498	0.999955	33.7859	28.6946	0.233951	0.540275	0.723525	36.4095	29.9707	0.28822	0.51862	0.750087	LOC102665730	NC_038246.2	21236692	21237713	-	484	lncRNA	uncharacterized LOC102665730 && - && -	-
100306635	41	16	14	60	28	36	9	31	35	29	17	18	33	16	6	1.42622	0.645783	0.635355	2.77033	1.07198	1.54329	0.369044	1.12366	1.16778	1.00671	0.765347	0.753674	1.31525	0.620792	0.27406	18.0745	25.2674	-0.476938	0.417807	0.877184	24.6069	34.2886	-0.472138	0.453051	0.999955	18.4475	24.4876	-0.40697	0.472378	0.670395	25.1764	33.6414	-0.416309	0.510479	0.744376	LOC100306635	NC_038248.2	40112051	40115620	+	912	protein_coding	protein yippee-like%2C transcript variant X1 && sp|Q9FN32|YIPL7_ARATH Protein yippee-like At5g53940 OS=Arabidopsis thaliana OX=3702 GN=At5g53940 PE=2 SV=1 && PF03226:Yippee zinc-binding/DNA-binding /Mis18, centromere assembly	GRAS
112998949	50	26	25	39	32	26	37	25	36	36	15	28	16	36	25	17.2417	10.4027	11.247	17.8506	12.1447	11.0491	15.0399	8.983	11.907	12.3884	6.69434	11.6219	6.32152	13.8464	11.3199	26.6194	29.216	-0.132946	0.72254	0.958076	26.1656	35.7702	-0.440925	0.297095	0.999955	27.1115	26.0454	0.0472148	0.916171	0.957881	29.2039	35.1468	-0.27146	0.437194	0.690721	LOC112998949	NC_038249.2	15694478	15694569	+	92	snoRNA	small nucleolar RNA R64/Z200 family && - && -	-
100818254	39	19	19	16	26	20	40	48	22	37	28	34	27	34	34	1.38242	0.781434	0.878646	0.752787	1.01432	0.873668	1.67135	1.77291	0.747977	1.30882	1.28452	1.45065	1.09655	1.34424	1.5825	32.8741	32.0437	0.0300743	0.932731	0.990443	27.4161	23.2644	0.222216	0.619189	0.999955	33.4741	27.2727	0.299972	0.429918	0.63494	32.1016	22.8665	0.48249	0.243999	0.50898	LOC100818254	NC_038249.2	31988247	31989567	-	895	protein_coding	uncharacterized LOC100818254%2C transcript variant X1 && - && -	-
121173513	54	2	11	36	43	17	12	26	69	14	18	14	8	17	10	1.29098	0.055478	0.343088	1.14237	1.13141	0.500861	0.338174	0.647696	1.58222	0.334009	0.556937	0.402868	0.219133	0.453314	0.313919	12.3678	23.404	-0.922343	0.078664	0.61128	30.1625	25.8179	0.225312	0.814715	0.999955	12.6004	30.0102	-1.25639	0.054676	0.163757	23.3492	25.2922	-0.115929	0.886894	0.953131	LOC121173513	NC_038251.2	49364490	49365940	-	1327	pseudogene	- && sp|Q9SQ80|G2OX1_PEA Gibberellin 2-beta-dioxygenase 1 OS=Pisum sativum OX=3888 GN=GA2OX1 PE=1 SV=1 && -	-
100787711	30	17	10	27	24	39	30	32	34	21	14	26	34	22	18	0.646124	0.424823	0.280983	0.771856	0.568896	1.03515	0.761638	0.718152	0.702368	0.451354	0.390238	0.674026	0.839007	0.528495	0.509048	25.1661	30.5819	-0.274111	0.445894	0.889016	20.8795	21.4663	-0.033648	0.948723	0.999955	25.6524	20.7772	0.29594	0.498711	0.691762	30.5359	21.0699	0.530261	0.213912	0.473138	LOC100787711	NC_016090.4	30139140	30156514	+	1473	pseudogene	- && sp|Q6Z746|MP702_ORYSJ Microtubule-associated protein 70-2 OS=Oryza sativa subsp. japonica OX=39947 GN=MAP70.2 PE=2 SV=1 && -	M-type_MADS
100527842	21	27	7	18	40	52	14	42	34	27	25	37	32	25	24	0.640595	0.955635	0.278579	0.72881	1.34292	1.95483	0.503414	1.33501	0.994796	0.821923	0.986986	1.35855	1.11842	0.850604	0.961317	29.8951	36.0275	-0.267889	0.542117	0.915097	26.7525	18.5812	0.521152	0.292757	0.999955	30.4558	26.6115	0.196052	0.591586	0.761844	35.8948	18.2508	0.97219	0.0713827	0.251928	LOC100527842	NC_038251.2	12378732	12382285	+	1040	protein_coding	uncharacterized LOC100527842 && sp|Q3MHR3|DYL2_BOVIN Dynein light chain 2, cytoplasmic OS=Bos taurus OX=9913 GN=DYNLL2 PE=3 SV=1 && -	-
100777418	26	39	33	12	20	44	53	22	54	73	32	20	22	24	28	0.465224	0.809688	0.770351	0.285002	0.393863	0.97025	1.11789	0.410188	0.926774	1.30351	0.741047	0.430752	0.451028	0.478986	0.657867	24.022	34.4933	-0.519791	0.259028	0.796749	48.3275	28.2081	0.779245	0.0965059	0.988294	24.457	48.1026	-0.985798	0.00915461	0.0440241	34.4737	27.8186	0.305392	0.563841	0.781375	LOC100777418	NC_038255.2	45794708	45797378	+	1773	protein_coding	beta-fructofuranosidase%2C insoluble isoenzyme 1 && sp|P26792|INV1_DAUCA Beta-fructofuranosidase, insoluble isoenzyme 1 OS=Daucus carota OX=4039 GN=INV1 PE=1 SV=1 && PF08244:Glycosyl hydrolases family 32 C terminal|PF00251:Glycosyl hydrolases family 32 N-terminal domain	-
100787001	11	57	52	2	17	11	54	6	57	39	9	90	13	38	76	0.169568	1.01951	1.04578	0.0409223	0.288422	0.208971	0.981248	0.0963773	0.842787	0.599957	0.179557	1.66995	0.229608	0.65337	1.53836	56.5742	21.7339	1.38084	0.0685161	0.58728	30.6671	31.8631	-0.0509974	0.959051	0.999955	57.5079	30.5369	0.904706	0.204792	0.402567	21.8019	31.5317	-0.533066	0.587951	0.797132	LOC100787001	NC_016090.4	39234190	39237579	-	2058	protein_coding	protein NRT1/ PTR FAMILY 5.2 && sp|Q9FNL7|PTR3_ARATH Protein NRT1/ PTR FAMILY 5.2 OS=Arabidopsis thaliana OX=3702 GN=NPF5.2 PE=2 SV=1 && PF00854:POT family	G2-like
100784185	6	57	32	35	32	29	48	36	20	44	22	38	46	41	27	0.0414341	0.456715	0.288299	0.320813	0.243211	0.246801	0.390733	0.259048	0.132473	0.303223	0.196624	0.315863	0.363962	0.315801	0.244828	38.1843	35.1907	0.122246	0.691689	0.950823	26.631	34.7531	-0.380394	0.60385	0.999955	38.9241	26.5027	0.555947	0.169356	0.355469	35.2103	34.2746	0.042743	0.944499	0.977515	LOC100784185	NC_016090.4	39262099	39267134	+	4594	protein_coding	MDIS1-interacting receptor like kinase 2 && sp|Q8VZG8|MIK2_ARATH MDIS1-interacting receptor like kinase 2 OS=Arabidopsis thaliana OX=3702 GN=MIK2 PE=1 SV=3 && PF13855:Leucine rich repeat|PF00069:Protein kinase domain	Trihelix
100781345	35	9	11	15	27	43	19	29	6	10	0	12	20	32	10	0.988749	0.295002	0.405412	0.562454	0.839476	1.49702	0.632709	0.853665	0.162577	0.281917	0	0.408044	0.647351	1.0083	0.370944	18.324	28.9431	-0.648659	0.178193	0.736276	4.58154	17.3454	-1.89085	0.0376576	0.776033	18.6956	4.5659	1.99844	0.0171505	0.0707106	28.8506	17.0202	0.747801	0.145864	0.382303	LOC100781345	NC_016091.4	3704146	3705593	+	1123	protein_coding	protein SOB FIVE-LIKE 5 && - && -	-
100810043	19	70	50	0	16	22	9	48	62	50	23	21	5	62	19	0.531543	2.2722	1.82491	0	0.492642	0.758489	0.296797	1.39926	1.66367	1.39591	0.832759	0.707151	0.160268	1.93464	0.697958	26.6558	22.4796	0.244984	0.736243	0.959046	40.5186	35.765	0.181104	0.866094	0.999955	27.1743	40.3302	-0.570548	0.417226	0.623784	22.4776	35.3518	-0.651994	0.525013	0.754433	LOC100810043	NC_016091.4	50487641	50489281	-	1134	protein_coding	uncharacterized LOC100810043%2C transcript variant X2 && - && PF00582:Universal stress protein family	-
100789390	30	38	42	43	19	19	22	36	42	23	23	30	40	15	25	0.381459	0.560628	0.696726	0.725727	0.265893	0.29773	0.329748	0.476981	0.512233	0.291849	0.378496	0.459152	0.582745	0.212736	0.417405	27.9488	22.9805	0.277611	0.511198	0.907582	27.0834	40.3094	-0.564359	0.164113	0.999955	28.4724	26.9419	0.0766331	0.869388	0.932992	22.9941	39.716	-0.776873	0.0367599	0.167988	LOC100789390	NC_038242.2	7145040	7148613	-	2495	protein_coding	phosphoenolpyruvate carboxykinase (ATP) 2%2C transcript variant X1 && sp|B5X574|PCKA2_ARATH Phosphoenolpyruvate carboxykinase (ATP) 2 OS=Arabidopsis thaliana OX=3702 GN=PCK2 PE=1 SV=1 && PF01293:Phosphoenolpyruvate carboxykinase	VOZ
100805859	49	49	79	30	18	14	35	19	40	39	27	24	21	9	37	1.6059	1.8633	3.37781	1.30503	0.649264	0.565447	1.35214	0.648854	1.2574	1.27553	1.14523	0.946764	0.788557	0.328994	1.59226	23.7738	20.9006	0.179725	0.74425	0.959895	32.6654	53.7863	-0.715687	0.0868101	0.968515	24.1703	32.5011	-0.436317	0.40893	0.616693	20.9349	53.0913	-1.34246	0.00370469	0.0350232	LOC100805859	NC_038244.2	20434092	20435142	-	968	protein_coding	NAD(P)H-quinone oxidoreductase subunit T%2C chloroplastic-like && sp|Q9SMS0|NDHT_ARATH NAD(P)H-quinone oxidoreductase subunit T, chloroplastic OS=Arabidopsis thaliana OX=3702 GN=ndhT PE=1 SV=1 && PF00226:DnaJ domain	C2H2
100805041	32	21	12	19	62	33	18	28	35	32	19	32	19	36	29	0.321466	0.244776	0.157272	0.253348	0.685494	0.408546	0.213153	0.293099	0.337244	0.320803	0.247028	0.38694	0.218691	0.403377	0.382538	29.494	34.0743	-0.209839	0.641429	0.93981	26.2283	21.1562	0.307885	0.464135	0.999955	30.0342	26.1004	0.193996	0.623881	0.784161	33.9555	20.7778	0.703344	0.141156	0.375141	LOC100805041	NC_038247.2	502385	505542	+	3158	protein_coding	pentatricopeptide repeat-containing protein At3g22690 && sp|Q9LUJ2|PP249_ARATH Pentatricopeptide repeat-containing protein At3g22690 OS=Arabidopsis thaliana OX=3702 GN=PCMP-H56 PE=3 SV=1 && PF14432:DYW family of nucleic acid deaminases|PF12854:PPR repeat|PF13041:PPR repeat family	bHLH
102670454	28	31	9	36	18	22	23	21	32	25	17	18	30	27	8	0.316231	0.40623	0.132609	0.539667	0.223741	0.306204	0.306201	0.247136	0.346647	0.281766	0.248486	0.244696	0.388203	0.34012	0.118639	20.5252	20.4726	0.0151749	0.972946	0.996406	22.6061	26.8921	-0.245012	0.649662	0.999955	20.9469	22.4938	-0.0998619	0.843176	0.918499	20.4577	26.402	-0.369021	0.436971	0.69051	LOC102670454	NC_038251.2	13124521	13127329	-	2809	protein_coding	pentatricopeptide repeat-containing protein At3g57430%2C chloroplastic && sp|Q7Y211|PP285_ARATH Pentatricopeptide repeat-containing protein At3g57430, chloroplastic OS=Arabidopsis thaliana OX=3702 GN=PCMP-H81 PE=2 SV=2 && PF01535:PPR repeat|PF14432:DYW family of nucleic acid deaminases	bHLH
112999626	10	28	20	0	51	23	49	49	12	13	38	56	48	36	62	1.17499	3.8173	3.06584	0	6.59524	3.33046	6.78676	5.99931	1.3524	1.52433	5.77862	7.92009	6.462	4.71802	9.56569	51.9386	41.2053	0.327035	0.349687	0.845253	21.411	14.8318	0.522506	0.63555	0.999955	52.859	21.2689	1.33354	0.0191459	0.0768639	41.2363	14.6531	1.49249	0.0643461	0.236458	LOC112999626	NC_038251.2	49641386	49641655	-	270	protein_coding	VQ motif-containing protein 1 && sp|Q1G3U8|VQ1_ARATH VQ motif-containing protein 1 OS=Arabidopsis thaliana OX=3702 GN=VQ1 PE=1 SV=1 && -	-
100794469	38	29	38	37	25	23	15	21	33	48	36	27	27	31	23	0.314598	0.27857	0.410432	0.406585	0.227792	0.234662	0.146385	0.18116	0.262046	0.396567	0.385728	0.269057	0.256111	0.286258	0.250029	27.2743	20.3932	0.422545	0.220531	0.769408	36.6949	36.9383	-0.00904743	0.979087	0.999955	27.7905	36.5043	-0.387746	0.264336	0.473949	20.3464	36.3722	-0.833524	0.013657	0.0861531	LOC100794469	NC_038249.2	28896834	28901515	-	3832	pseudogene	- && - && -	-
100785528	60	31	32	0	28	83	1	24	16	33	35	48	20	38	6	0.831941	0.498732	0.578865	0	0.427293	1.41828	0.0163446	0.346756	0.212791	0.456624	0.628082	0.801108	0.317734	0.58769	0.109241	27.8189	34.2017	-0.294618	0.748029	0.960832	27.2046	29.8844	-0.141299	0.891326	0.999955	28.3727	27.0504	0.0775457	0.908853	0.954224	33.9327	29.4051	0.203696	0.865189	0.943617	LOC100785528	NC_038251.2	10989688	10995043	-	2288	protein_coding	polygalacturonase At1g48100%2C transcript variant X2 && sp|Q949Z1|PGLR4_ARATH Polygalacturonase At1g48100 OS=Arabidopsis thaliana OX=3702 GN=At1g48100 PE=2 SV=1 && PF00295:Glycosyl hydrolases family 28	C3H
102663609	31	12	40	26	31	36	43	39	36	32	16	34	17	41	26	1.24489	0.559134	2.09564	1.38587	1.37012	1.78162	2.0355	1.63195	1.38664	1.2824	0.831567	1.64345	0.782188	1.83644	1.37099	29.8636	36.2293	-0.277195	0.43947	0.885414	25.3814	28.482	-0.155627	0.765995	0.999955	30.4187	25.2615	0.259222	0.559448	0.737923	36.2215	28.0824	0.371803	0.385342	0.647918	LOC102663609	NC_038253.2	7964978	7966496	+	790	lncRNA	uncharacterized LOC102663609 && - && -	-
100786079	3	8	6	5	5	22	9	16	4	40	3	52	53	9	14	0.0467456	0.144635	0.121971	0.103411	0.0857465	0.422459	0.165308	0.259783	0.059782	0.621989	0.060499	0.975285	0.94621	0.156418	0.286443	32.1901	12.806	1.33477	0.0586075	0.562256	13.8477	5.79571	1.26969	0.219288	0.999955	32.8184	13.8007	1.24273	0.190534	0.383914	12.7726	5.71483	1.16811	0.099508	0.306323	LOC100786079	NC_016088.4	54775177	54778308	+	2036	protein_coding	beta-amylase 3%2C chloroplastic && sp|O23553|BAM3_ARATH Beta-amylase 3, chloroplastic OS=Arabidopsis thaliana OX=3702 GN=BAM3 PE=1 SV=3 && PF01373:Glycosyl hydrolase family 14	BES1
100783629	39	23	17	16	45	23	30	56	28	32	16	19	33	25	23	0.67647	0.462888	0.384697	0.368368	0.859059	0.491647	0.613392	1.01215	0.465836	0.553907	0.359179	0.396685	0.655827	0.483668	0.523845	25.2572	36.5968	-0.539847	0.141434	0.704016	23.1391	23.7185	-0.0391963	0.927853	0.999955	25.7387	23.0291	0.152869	0.70465	0.837549	36.6055	23.3067	0.644843	0.103084	0.312315	LOC100783629	NC_016089.4	49636266	49641569	-	1829	protein_coding	regulatory protein RecX%2C transcript variant X3 && - && PF02631:RecX family	FAR1
100778378	38	24	14	37	21	18	25	30	36	35	38	16	25	36	32	0.477252	0.349735	0.229392	0.616799	0.290275	0.278598	0.370115	0.392606	0.433668	0.438667	0.617667	0.241876	0.359746	0.504301	0.527722	27.7037	22.6082	0.288846	0.455549	0.893041	34.5174	28.9954	0.246	0.58292	0.999955	28.2151	34.3276	-0.278083	0.500846	0.693552	22.6195	28.4667	-0.330444	0.421131	0.677548	LOC100778378	NC_038243.2	6068463	6070988	-	2526	protein_coding	pentatricopeptide repeat-containing protein At2g46050%2C mitochondrial-like && sp|O82363|PP203_ARATH Pentatricopeptide repeat-containing protein At2g46050, mitochondrial OS=Arabidopsis thaliana OX=3702 GN=PCMP-E39 PE=3 SV=1 && PF13041:PPR repeat family	bHLH
100784450	10	33	25	6	28	22	44	37	30	26	21	37	38	26	24	0.18895	0.723477	0.616272	0.150479	0.58228	0.512285	0.980014	0.728484	0.5437	0.490256	0.513539	0.841506	0.822664	0.547953	0.595455	31.5845	31.6115	-0.00158611	0.996383	0.999065	23.8384	19.2234	0.312102	0.631938	0.999955	32.1843	23.7155	0.440607	0.234269	0.439644	31.6521	18.9871	0.739946	0.203746	0.460117	LOC100784450	NC_038243.2	15198463	15200756	-	1679	protein_coding	protein EFFECTOR OF TRANSCRIPTION 2 && sp|F4K933|ET2_ARATH Protein EFFECTOR OF TRANSCRIPTION 2 OS=Arabidopsis thaliana OX=3702 GN=ET2 PE=1 SV=1 && -	HRT-like
100812988	51	27	14	25	19	28	48	19	12	30	13	32	45	25	24	0.622292	0.382254	0.222863	0.404895	0.255155	0.421041	0.690396	0.241573	0.140442	0.365299	0.205293	0.469984	0.629113	0.340242	0.384527	31.7634	28.0978	0.182577	0.682649	0.949413	16.9474	29.1283	-0.78518	0.158544	0.999955	32.3747	16.8681	0.938725	0.0533471	0.16089	28.115	28.5844	-0.0344298	0.945491	0.977851	LOC100812988	NC_038244.2	13807949	13811149	+	2600	pseudogene	- && sp|Q7Y211|PP285_ARATH Pentatricopeptide repeat-containing protein At3g57430, chloroplastic OS=Arabidopsis thaliana OX=3702 GN=PCMP-H81 PE=2 SV=2 && -	FAR1
100779767	36	38	44	44	21	23	46	18	28	37	21	30	15	17	20	0.381459	0.46719	0.608253	0.618837	0.244902	0.300342	0.574561	0.198742	0.284574	0.391247	0.287986	0.382627	0.182108	0.200918	0.27827	20.966	26.5218	-0.33878	0.479489	0.898236	26.4677	42.4701	-0.671625	0.0614898	0.88005	21.3432	26.3383	-0.309833	0.484262	0.680336	26.5458	41.8358	-0.656506	0.123558	0.347067	LOC100779767	NC_038242.2	6059824	6062986	+	2994	lncRNA	uncharacterized LOC100779767 && - && -	-
100805674	8	13	7	7	60	27	49	36	20	18	13	31	30	35	12	0.221078	0.416834	0.252371	0.256762	1.82488	0.919521	1.59619	1.03664	0.530123	0.496399	0.46495	1.03116	0.94988	1.07881	0.43544	26.8734	41.515	-0.622265	0.122736	0.682749	15.7099	9.01172	0.805309	0.126183	0.999955	27.4101	15.6305	0.81266	0.0836984	0.221411	41.4995	8.87134	2.22782	8.66742e-07	4.42434e-05	LOC100805674	NC_038244.2	45325847	45328447	+	1148	protein_coding	uncharacterized LOC100805674 && - && -	-
100809520	36	18	19	7	28	23	13	59	15	38	26	50	48	33	18	1.04971	0.608983	0.722783	0.270922	0.898573	0.826492	0.446833	1.79264	0.419518	1.10575	0.981181	1.75488	1.60362	1.07326	0.689179	37.2977	29.0076	0.359716	0.469217	0.896354	24.9926	19.7495	0.326359	0.588192	0.999955	38.0308	24.8632	0.620509	0.219147	0.421046	29.0093	19.424	0.573738	0.320583	0.589926	LOC100809520	NC_038248.2	37406480	37407893	+	1088	protein_coding	zinc finger protein CONSTANS-LIKE 3 && - && PF00643:B-box zinc finger	DBB
100790300	0	24	45	3	48	10	155	26	2	2	15	136	98	45	59	0	0.169078	0.356459	0.0241774	0.320759	0.0748261	1.10937	0.164496	0.0116475	0.0121184	0.117872	0.993936	0.681756	0.304752	0.470386	85.7664	58.41	0.554514	0.429171	0.881563	6.7765	19.4564	-1.53552	0.300482	0.999955	87.3692	6.72639	3.75548	5.44969e-07	1.29418e-05	58.6884	19.313	1.60612	0.176294	0.424908	LOC100790300	NC_038251.2	26760677	26766874	+	5225	lncRNA	uncharacterized LOC100790300%2C transcript variant X2 && - && -	M-type_MADS
100787158	35	26	9	10	36	21	19	6	7	21	56	14	34	23	6	0.465757	0.401448	0.15625	0.176632	0.527255	0.344392	0.298042	0.0831982	0.0893471	0.278878	0.964465	0.224248	0.518396	0.341383	0.104842	18.9576	20.1374	-0.0793824	0.903409	0.985675	29.0926	19.6369	0.551722	0.508423	0.999955	19.3557	28.895	-0.564607	0.489713	0.684812	20.066	19.2766	0.047212	0.941799	0.976252	LOC100787158	NC_038253.2	5162871	5166798	-	2384	protein_coding	probable receptor-like serine/threonine-protein kinase At5g57670 && sp|Q5XF57|Y5576_ARATH Probable receptor-like serine/threonine-protein kinase At5g57670 OS=Arabidopsis thaliana OX=3702 GN=At5g57670 PE=2 SV=1 && PF00582:Universal stress protein family|PF00069:Protein kinase domain	bZIP
100816578	36	19	54	26	14	52	36	35	24	23	48	25	29	62	13	0.383638	0.234929	0.750755	0.367765	0.1642	0.682911	0.452224	0.38865	0.245313	0.244596	0.662014	0.320677	0.354086	0.736942	0.181909	31.7946	33.8352	-0.0823906	0.88093	0.983412	31.4315	35.2425	-0.173444	0.765762	0.999955	32.4468	31.2357	0.068707	0.909085	0.954281	33.7814	34.7775	-0.0419727	0.937433	0.974802	LOC100816578	NC_016089.4	987887	994645	+	2977	protein_coding	long chain acyl-CoA synthetase 1%2C transcript variant X2 && sp|O22898|LACS1_ARATH Long chain acyl-CoA synthetase 1 OS=Arabidopsis thaliana OX=3702 GN=LACS1 PE=2 SV=1 && PF00501:AMP-binding enzyme	WRKY
102669457	2	10	3	3	93	16	124	34	10	13	12	67	66	59	55	0.0280377	0.162659	0.0548681	0.0558229	1.4349	0.276424	2.04912	0.496665	0.134463	0.181869	0.217721	1.13057	1.0601	0.922546	1.01243	62.596	64.6531	-0.0468648	0.931469	0.990046	11.0814	4.66812	1.24452	0.119813	0.999955	63.7682	11.0216	2.55075	3.71256e-12	2.51153e-10	64.7855	4.59892	3.81934	1.43767e-06	6.84886e-05	LOC102669457	NC_016089.4	33625651	33628086	-	2263	protein_coding	rust resistance kinase Lr10%2C transcript variant X1 && sp|P93604|LRK10_WHEAT Rust resistance kinase Lr10 OS=Triticum aestivum OX=4565 GN=LRK10 PE=2 SV=1 && PF00069:Protein kinase domain|PF13947:Wall-associated receptor kinase galacturonan-binding	bHLH
100820404	2	26	22	3	50	10	28	57	17	38	13	59	50	88	40	0.0349583	0.527301	0.501683	0.0696017	0.961873	0.215409	0.576915	1.03817	0.285011	0.662838	0.294084	1.24131	1.00134	1.71564	0.918062	59.3444	34.0469	0.797126	0.0897502	0.633546	20.6687	13.9987	0.567121	0.552244	0.999955	60.4969	20.5766	1.54951	0.000523641	0.00460901	34.0861	13.8537	1.30452	0.129339	0.356886	LOC100820404	NC_038242.2	48429143	48431968	+	1815	protein_coding	putative cyclin-D6-1%2C transcript variant X1 && sp|Q9ZR04|CCD61_ARATH Putative cyclin-D6-1 OS=Arabidopsis thaliana OX=3702 GN=CYCD6-1 PE=3 SV=1 && PF02984:Cyclin, C-terminal domain|PF00134:Cyclin, N-terminal domain	GATA
100792301	36	31	52	13	25	8	18	24	52	47	22	19	22	24	35	1.50275	1.50145	2.83187	0.720286	1.14855	0.411544	0.885705	1.04392	2.08199	1.95787	1.18854	0.954654	1.0522	1.11743	1.91842	25.7385	17.8227	0.517933	0.256174	0.794907	36.4701	33.9551	0.10834	0.834266	0.999955	26.192	36.2996	-0.484449	0.257066	0.465582	17.8349	33.5203	-0.904816	0.0873229	0.284242	LOC100792301	NC_038246.2	46672591	46673350	+	760	protein_coding	3-hexulose-6-phosphate isomerase && - && -	HSF
100305358	0	0	3	0	0	2	5	1	0	0	1	11	8	4	1	0	0	0.0588746	0	0	0.037076	0.0886592	0.0156745	0	0	0.0194683	0.199169	0.13788	0.0671126	0.019752	5.97772	1.99995	1.59943	0.163243	0.724901	0.375731	0.834938	-1.30183	0.729563	1	6.09737	0.372665	4.19289	0.0101655	0.0476593	2.00626	0.832682	1.29496	0.548969	1	LOC100305358	NC_038253.2	35734821	35737747	-	2109	protein_coding	stress-induced receptor-like kinase%2C transcript variant X1 && sp|P93604|LRK10_WHEAT Rust resistance kinase Lr10 OS=Triticum aestivum OX=4565 GN=LRK10 PE=2 SV=1 && PF00069:Protein kinase domain|PF13947:Wall-associated receptor kinase galacturonan-binding	ERF
100790888	22	8	21	11	22	37	21	20	8	55	33	11	28	8	28	0.324323	0.136839	0.403888	0.215241	0.356948	0.672201	0.364928	0.307225	0.113119	0.809135	0.629617	0.195189	0.472939	0.131543	0.542006	19.3737	24.6787	-0.350594	0.52548	0.912237	30.5905	15.8699	0.943417	0.198235	0.999955	19.7159	30.4343	-0.626847	0.403603	0.612455	24.6039	15.6368	0.649273	0.188367	0.440342	NLP1	NC_038254.2	54993595	54998867	+	2152	protein_coding	NAC domain-containing protein 100-like%2C transcript variant X2 && sp|Q9FLJ2|NC100_ARATH NAC domain-containing protein 100 OS=Arabidopsis thaliana OX=3702 GN=NAC100 PE=2 SV=1 && PF02365:No apical meristem (NAM) protein	NAC
100814351	14	10	3	18	38	63	21	29	3	6	6	15	25	35	15	0.114471	0.0948702	0.0320017	0.195351	0.341961	0.634817	0.202403	0.247079	0.0235276	0.0489576	0.0634927	0.147627	0.234206	0.319196	0.161045	22.4215	37.3475	-0.727782	0.132788	0.696338	4.83514	11.6389	-1.28423	0.118776	0.999955	22.8674	4.80811	2.28205	0.000325189	0.00311634	37.1788	11.4161	1.70295	0.00493415	0.0430211	LOC100814351	NC_038256.2	2789560	2795409	-	3880	protein_coding	erlin-2-B%2C transcript variant X1 && sp|Q8BFZ9|ERLN2_MOUSE Erlin-2 OS=Mus musculus OX=10090 GN=Erlin2 PE=1 SV=1 && PF01145:SPFH domain / Band 7 family	-
100794854	7	57	55	8	32	33	21	18	34	25	31	42	26	36	24	0.283981	2.68306	2.91098	0.430783	1.42879	1.64986	1.00425	0.760913	1.323	1.01212	1.62764	2.05092	1.20853	1.62898	1.27848	32.3337	25.5334	0.346805	0.3701	0.856858	28.4269	33.5584	-0.239462	0.772943	0.999955	32.9423	28.2692	0.229151	0.553611	0.73347	25.4528	33.2125	-0.382834	0.611725	0.812141	LOC100794854	NC_038243.2	13434372	13436621	-	782	protein_coding	cyclin-U4-1 && sp|O80513|CCU41_ARATH Cyclin-U4-1 OS=Arabidopsis thaliana OX=3702 GN=CYCU4-1 PE=1 SV=1 && PF08613:Cyclin	WRKY
100804906	22	34	22	17	52	26	15	25	37	51	30	23	18	25	29	0.269164	0.482656	0.351159	0.276072	0.700205	0.392022	0.216331	0.318718	0.434198	0.622685	0.475032	0.338713	0.252324	0.34116	0.465891	24.3397	28.4443	-0.229636	0.616196	0.933943	36.4316	24.4542	0.576859	0.141184	0.999955	24.7745	36.2519	-0.55614	0.147202	0.32322	28.3521	24.0857	0.237339	0.614152	0.813928	LOC100804906	NC_038249.2	24494214	24496806	+	2593	protein_coding	pentatricopeptide repeat-containing protein At2g22410%2C mitochondrial && sp|Q9SJZ3|PP169_ARATH Pentatricopeptide repeat-containing protein At2g22410, mitochondrial OS=Arabidopsis thaliana OX=3702 GN=PCMP-E28 PE=2 SV=1 && PF13041:PPR repeat family	bHLH
novel.136	4	7	8	3	45	11	210	63	0	40	12	47	97	26	43	0.20769	0.421714	0.541916	0.206755	2.57155	0.703868	12.8531	3.40854	0	2.07262	0.806389	2.9374	5.77059	1.50575	2.93168	53.7679	79.8772	-0.570833	0.428207	0.881168	16.1081	5.73988	1.49155	0.220384	0.999955	54.8076	16.0386	1.77254	0.0583404	0.171728	80.3359	5.66726	3.83086	4.7022e-06	0.000186815	-	NC_038242.2	46362959	46373692	-	611	-	- && - && -	-
113002174	43	34	21	22	28	14	17	24	53	32	28	20	30	27	21	0.624903	0.573306	0.398152	0.42437	0.447846	0.250734	0.291223	0.363435	0.738772	0.464084	0.526634	0.34985	0.499525	0.437654	0.400732	24.6984	19.874	0.309931	0.402431	0.869987	34.655	30.2241	0.193347	0.611806	0.999955	25.1718	34.4772	-0.45588	0.225218	0.428645	19.8602	29.71	-0.583485	0.114404	0.332382	LOC113002174	NC_016088.4	57389203	57392772	-	2183	protein_coding	uncharacterized LOC113002174%2C transcript variant X1 && - && -	-
100306455	38	29	18	19	16	25	40	22	38	27	21	37	44	41	15	1.36682	1.21029	0.844671	0.907111	0.633396	1.10818	1.69598	0.824562	1.311	0.969161	0.977587	1.60191	1.81332	1.64489	0.708453	34.0643	25.2608	0.439308	0.327948	0.83425	26.3707	26.162	0.00706081	0.985617	0.999955	34.7491	26.237	0.40656	0.347867	0.56154	25.2789	25.7147	-0.0359394	0.933372	0.973137	LOC100306455	NC_016090.4	20859137	20860018	+	882	protein_coding	uncharacterized LOC100306455 && - && -	-
121173652	61	18	10	47	44	58	16	36	25	36	16	14	43	40	12	1.71409	0.586868	0.366597	1.75299	1.36076	2.00851	0.529976	1.05409	0.673806	1.00951	0.581876	0.473522	1.38441	1.25368	0.442768	26.8642	37.7362	-0.483477	0.378388	0.861033	23.4582	34.2998	-0.546725	0.402611	0.999955	27.424	23.3486	0.233167	0.678554	0.821016	37.5735	33.6108	0.157693	0.798942	0.914749	LOC121173652	NC_038252.2	21990919	21992182	-	1129	lncRNA	uncharacterized LOC121173652 && - && -	-
106797990	24	37	72	3	29	4	48	12	7	49	29	75	48	29	60	0.174551	0.312232	0.683172	0.0289608	0.232133	0.035852	0.411515	0.090942	0.0488316	0.35564	0.272971	0.656571	0.399986	0.235252	0.572999	54.5659	22.5363	1.27449	0.04918	0.538284	27.0674	35.5138	-0.392912	0.682177	0.999955	55.5281	26.9296	1.04673	0.0964343	0.244073	22.6036	35.1657	-0.636851	0.48829	0.728714	LOC106797990	NC_038252.2	33759274	33767460	-	4362	protein_coding	receptor-like protein EIX2%2C transcript variant X2 && sp|Q6JN46|EIX2_SOLLC Receptor-like protein EIX2 OS=Solanum lycopersicum OX=4081 GN=EIX2 PE=1 SV=2 && PF08263:Leucine rich repeat N-terminal domain|PF13855:Leucine rich repeat	M-type_MADS
100787565	27	24	16	13	27	24	19	27	38	22	33	14	37	13	42	1.74099	1.79559	1.34598	1.11264	1.91612	1.90715	1.44417	1.81413	2.35021	1.41566	2.75393	1.0866	2.73354	0.934973	3.55609	27.4496	23.4559	0.221399	0.660468	0.944944	29.4295	20.1953	0.528478	0.225338	0.999955	27.9288	29.2632	-0.0679171	0.90679	0.953317	23.4209	19.8649	0.228313	0.522832	0.752998	LOC100787565	NC_038255.2	46816741	46817354	-	492	protein_coding	uncharacterized LOC100787565 && - && -	C3H
100778141	15	38	11	19	34	10	20	52	13	11	19	50	19	18	22	0.207441	0.60975	0.198464	0.348767	0.517499	0.17043	0.326037	0.74934	0.17244	0.15181	0.340067	0.832305	0.301058	0.277651	0.399501	27.844	27.1698	0.028301	0.959769	0.994728	13.9724	21.4486	-0.632336	0.313524	0.999955	28.3462	13.889	1.04374	0.0760486	0.206801	27.2085	21.1008	0.372025	0.534013	0.761461	LOC100778141	NC_038256.2	45025695	45032856	-	2294	protein_coding	T-complex protein 1 subunit gamma%2C transcript variant X2 && sp|Q84WV1|TCPG_ARATH T-complex protein 1 subunit gamma OS=Arabidopsis thaliana OX=3702 GN=CCT3 PE=1 SV=1 && PF00118:TCP-1/cpn60 chaperonin family	ERF
100812331	12	90	59	0	12	27	4	12	32	95	68	69	5	32	15	0.266594	2.31994	1.71004	0	0.293412	0.739222	0.104752	0.277793	0.681884	2.10618	1.95517	1.84513	0.127271	0.792944	0.437574	30.6639	13.6525	1.17167	0.146545	0.709296	62.0672	41.7895	0.570247	0.624261	0.999955	31.2255	61.7412	-0.982185	0.195372	0.390222	13.575	41.3318	-1.60778	0.15684	0.398276	LOC100812331	NC_016090.4	33807141	33810560	-	1428	protein_coding	WAT1-related protein At4g30420 && sp|Q9M0B8|WTR37_ARATH WAT1-related protein At4g30420 OS=Arabidopsis thaliana OX=3702 GN=At4g30420 PE=3 SV=1 && PF00892:EamA-like transporter family	ERF
100792275	16	30	14	35	35	22	40	46	18	28	13	31	38	16	34	0.448406	0.975521	0.511876	1.30196	1.07956	0.759829	1.32143	1.34332	0.483854	0.783091	0.471521	1.04573	1.22019	0.500143	1.25118	30.4933	34.2556	-0.174795	0.65502	0.943444	18.0491	25.1124	-0.465649	0.402365	0.999955	31.045	17.964	0.780662	0.106036	0.259922	34.2901	24.6953	0.48309	0.286836	0.555946	LOC100792275	NC_038245.2	43847952	43852082	+	1132	protein_coding	29 kDa ribonucleoprotein%2C chloroplastic && sp|P19684|ROC5_NICSY 33 kDa ribonucleoprotein, chloroplastic OS=Nicotiana sylvestris OX=4096 PE=1 SV=1 && PF00076:RNA recognition motif. (a.k.a. RRM, RBD, or RNP domain)	NF-YA
100816063	13	71	57	8	26	13	61	24	23	46	32	7	15	19	10	0.249047	1.57819	1.42462	0.203425	0.548198	0.306918	1.37753	0.479093	0.422626	0.879424	0.793404	0.161415	0.329246	0.405989	0.251552	12.7486	30.1167	-1.23577	0.0322017	0.469103	31.8092	38.9669	-0.293272	0.711111	0.999955	12.9996	31.6448	-1.27469	0.0133722	0.0585432	30.2072	38.5321	-0.350544	0.650435	0.834729	LOC100816063	NC_038246.2	49110831	49113408	-	1656	protein_coding	protein DETOXIFICATION 12 && sp|Q8L731|DTX12_ARATH Protein DETOXIFICATION 12 OS=Arabidopsis thaliana OX=3702 GN=DTX12 PE=2 SV=1 && PF01554:MatE	B3
100775908	43	25	26	25	10	35	12	40	28	21	33	36	16	23	37	0.70173	0.473375	0.553555	0.541526	0.179609	0.703901	0.230842	0.680194	0.438279	0.341998	0.696983	0.707151	0.299167	0.418651	0.792856	28.9553	23.4948	0.298473	0.601403	0.930828	26.3367	30.21	-0.216033	0.597694	0.999955	29.4531	26.1836	0.174213	0.726121	0.850974	23.4553	29.7095	-0.343271	0.515073	0.747545	LOC100775908	NC_016088.4	48090203	48092146	-	1944	pseudogene	- && sp|O22137|PP202_ARATH Pentatricopeptide repeat-containing protein At2g45350, chloroplastic OS=Arabidopsis thaliana OX=3702 GN=CRR4 PE=1 SV=2 && -	Nin-like
102662648	22	17	28	30	34	17	25	5	38	22	66	47	33	22	43	1.38481	1.2416	2.29938	2.50649	2.35544	1.31874	1.85498	0.327951	2.29425	1.38195	5.37673	3.56101	2.37998	1.54459	3.55407	37.3315	19.8796	0.90965	0.10781	0.660325	41.8287	25.5915	0.705277	0.221919	0.999955	37.9892	41.5612	-0.122555	0.821885	0.907199	19.8359	25.2091	-0.343411	0.565607	0.782738	LOC102662648	NC_016089.4	16032526	16033107	-	504	protein_coding	uncharacterized LOC102662648 && - && -	-
100807334	3	8	3	0	51	21	48	38	0	7	6	162	70	67	62	0.0979157	0.30296	0.127743	0	1.83201	0.844681	1.84674	1.29237	0	0.227999	0.253448	6.36436	2.61771	2.4391	2.65714	91.7045	37.9915	1.26958	0.00254673	0.168542	4.28427	3.51355	0.269114	0.858479	0.999955	93.3954	4.26014	4.4958	5.71596e-11	3.18568e-09	38.0099	3.46373	3.43931	3.54054e-07	2.05282e-05	LOC100807334	NC_016090.4	1585201	1586172	+	972	protein_coding	uncharacterized LOC100807334 && - && PF00168:C2 domain	MYB
121175170	48	40	25	11	29	29	28	47	45	32	36	22	37	25	30	1.1099	1.07317	0.75417	0.337609	0.73802	0.826387	0.763193	1.13243	0.998038	0.738408	1.07734	0.612315	0.98025	0.644773	0.910869	28.9634	31.9253	-0.145406	0.668337	0.946377	35.4186	30.7649	0.192213	0.69235	0.999955	29.504	35.2261	-0.253287	0.494994	0.689016	31.9216	30.2601	0.0696816	0.87227	0.946704	LOC121175170	NC_038243.2	38618305	38620302	+	1372	lncRNA	uncharacterized LOC121175170 && - && -	-
15308534	48	20	17	33	21	15	46	10	19	32	35	31	8	28	4	0.961355	0.464768	0.444199	0.877272	0.462901	0.370233	1.08601	0.208696	0.364995	0.639581	0.90723	0.74733	0.183579	0.625495	0.105195	17.6334	22.6281	-0.354694	0.62663	0.93606	27.7554	29.8529	-0.117487	0.820274	0.999955	17.9824	27.5984	-0.609403	0.39698	0.606347	22.6654	29.3043	-0.376117	0.520168	0.751305	cox1	NC_020455.1	50644	52227	+	1584	protein_coding	- && sp|P07506|COX1_SOYBN Cytochrome c oxidase subunit 1 OS=Glycine max OX=3847 GN=COX1 PE=3 SV=3 && PF00115:Cytochrome C and Quinol oxidase polypeptide I	-
102662765	30	1	0	22	50	84	2	18	9	1	3	0	0	7	3	0.949841	0.0367362	0	0.92455	1.74231	3.27756	0.0746436	0.593846	0.273315	0.0315961	0.12293	0	0	0.247201	0.124722	2.50808	38.5797	-3.9393	0.000937672	0.0988743	3.93973	13.1933	-1.74115	0.24245	0.999955	2.5555	3.91855	-0.618614	0.694843	0.831962	38.2665	12.8948	1.56648	0.22341	0.484353	LOC102662765	NC_016088.4	57197155	57198312	+	1002	protein_coding	non-specific lipid transfer protein GPI-anchored 25 && sp|F4JIG1|LTG25_ARATH Non-specific lipid transfer protein GPI-anchored 25 OS=Arabidopsis thaliana OX=3702 GN=LTPG25 PE=3 SV=1 && PF14368:Probable lipid transfer	-
100816345	39	30	23	33	21	28	27	27	18	34	20	45	37	35	27	0.849186	0.75792	0.653359	0.95374	0.50325	0.751343	0.693002	0.612595	0.375925	0.738788	0.563605	1.17939	0.923063	0.85002	0.771956	36.3693	25.0988	0.54003	0.0923336	0.636351	22.4192	32.0776	-0.5188	0.197612	0.999955	37.058	22.3077	0.734809	0.0643888	0.184515	25.0782	31.5364	-0.334939	0.293932	0.563238	LOC100816345	NC_038243.2	1673664	1675216	+	1457	pseudogene	- && - && -	-
100800694	39	4	5	19	70	36	22	27	74	18	45	37	37	62	9	1.03623	0.123315	0.17332	0.670077	2.047	1.17879	0.689047	0.74753	1.88589	0.477275	1.54744	1.18332	1.12638	1.83742	0.313998	35.669	37.5352	-0.0694892	0.901188	0.985433	42.8686	16.4464	1.37543	0.0999363	0.995973	36.4075	42.6241	-0.22304	0.728043	0.852166	37.4018	16.0994	1.20845	0.0931856	0.295134	LOC100800694	NC_038244.2	11348304	11349805	+	1194	protein_coding	uncharacterized LOC100800694 && - && PF04720:PDDEXK-like family of unknown function	-
100779512	33	85	106	18	36	2	64	8	10	31	6	42	58	7	42	0.462418	1.38199	1.93782	0.334789	0.555201	0.0345377	1.05714	0.116811	0.134404	0.433497	0.108813	0.7084	0.931196	0.109406	0.77279	38.2584	26.7646	0.514893	0.561567	0.920245	14.0467	63.4179	-2.16599	0.00510279	0.330925	38.9504	13.9905	1.46804	0.053506	0.161204	26.857	62.7228	-1.22355	0.180951	0.430246	LOC100779512	NC_038246.2	51402378	51405855	+	2264	protein_coding	protein NRT1/ PTR FAMILY 7.1%2C transcript variant X1 && sp|Q3E9B5|PTR51_ARATH Protein NRT1/ PTR FAMILY 7.1 OS=Arabidopsis thaliana OX=3702 GN=NPF7.1 PE=2 SV=1 && PF00854:POT family	G2-like
100801161	23	32	20	17	32	33	24	32	38	51	42	40	21	7	8	0.243629	0.393292	0.276386	0.239016	0.373059	0.430781	0.299671	0.353201	0.386078	0.539106	0.575781	0.509999	0.254866	0.0827031	0.111271	19.2162	29.3789	-0.611247	0.285528	0.812079	41.2206	23.6113	0.798113	0.0346011	0.751338	19.5794	41.003	-1.06422	0.0925543	0.237379	29.3262	23.2465	0.333547	0.329921	0.598854	LOC100801161	NC_038247.2	21701435	21708754	+	2995	protein_coding	inactive receptor-like serine/threonine-protein kinase At2g40270 && sp|C0LGQ4|MDIS2_ARATH Protein MALE DISCOVERER 2 OS=Arabidopsis thaliana OX=3702 GN=MDIS2 PE=1 SV=1 && PF07714:Protein tyrosine kinase|PF08263:Leucine rich repeat N-terminal domain	GRAS
100815590	25	18	20	33	22	9	40	65	19	19	16	34	43	36	44	0.712594	0.595304	0.743735	1.24852	0.690163	0.316145	1.34399	1.93058	0.519454	0.540454	0.590241	1.16651	1.40431	1.14453	1.64682	40.0379	31.9398	0.319675	0.53257	0.913554	16.8468	25.1433	-0.573433	0.201499	0.999955	40.7715	16.7586	1.28393	0.000510517	0.00451183	32.0647	24.7289	0.381663	0.514296	0.746877	LOC100815590	NC_038256.2	1019693	1024183	+	1113	lncRNA	uncharacterized protein && sp|Q42565|ASB1_ARATH Anthranilate synthase beta subunit 1, chloroplastic OS=Arabidopsis thaliana OX=3702 GN=ASB1 PE=1 SV=1 && -	-
novel.210	51	15	1	47	11	18	1	13	42	7	11	3	4	43	1	1.51636	0.517474	0.0387899	1.85485	0.359959	0.65955	0.0350482	0.402761	1.19777	0.207699	0.423285	0.107365	0.136265	1.42602	0.0390413	12.2311	10.4995	0.226953	0.839191	0.976771	17.9348	28.8461	-0.683067	0.515096	0.999955	12.5015	17.8433	-0.510346	0.657621	0.807277	10.4471	28.2313	-1.43579	0.156451	0.39784	-	NC_038245.2	35724380	35725446	+	1067	-	- && - && -	-
102659480	44	35	44	25	15	22	34	30	28	40	11	23	23	24	22	1.72545	1.59251	2.25106	1.30127	0.647391	1.0632	1.57167	1.22586	1.05317	1.56535	0.558276	1.08564	1.0334	1.04974	1.13282	23.34	24.5007	-0.070037	0.854243	0.979434	23.5803	37.9654	-0.673793	0.136634	0.999955	23.7747	23.4791	0.00351516	0.993862	0.997281	24.5287	37.4073	-0.610482	0.108426	0.32134	LOC102659480	NC_038241.2	32197443	32198336	+	809	protein_coding	uncharacterized LOC102659480 && - && -	WRKY
100809014	13	12	9	11	22	18	15	20	20	20	23	26	30	16	17	0.254267	0.272328	0.229655	0.285573	0.473583	0.433872	0.345836	0.407613	0.375204	0.390373	0.582212	0.612109	0.672295	0.349052	0.436603	22.4911	18.1367	0.311021	0.430592	0.882307	20.0472	11.5689	0.781919	0.0942872	0.98344	22.9194	19.9354	0.21286	0.637148	0.792709	18.1089	11.3799	0.671624	0.0999266	0.306927	LOC100809014	NC_038242.2	49450011	49451632	+	1622	protein_coding	RING-H2 finger protein ATL52 && sp|Q7XLY8|ATL41_ORYSJ E3 ubiquitin-protein ligase Os04g0590900 OS=Oryza sativa subsp. japonica OX=39947 GN=Os04g0590900 PE=2 SV=2 && PF13639:Ring finger domain	C3H
102669661	37	21	31	39	34	30	36	29	33	43	26	14	32	11	29	0.996446	0.656199	1.08918	1.3941	1.00776	0.99567	1.14285	0.813808	0.852427	1.15564	0.906218	0.453825	0.987402	0.330421	1.02551	22.1024	31.3851	-0.510001	0.251683	0.792303	31.4877	33.3285	-0.0752132	0.846643	0.999955	22.5001	31.3318	-0.483204	0.342924	0.556337	31.361	32.7926	-0.0606055	0.858253	0.940934	LOC102669661	NC_038247.2	11395183	11396501	+	1178	lncRNA	uncharacterized LOC102669661 && - && -	-
100806311	8	27	14	28	44	43	44	68	17	30	13	50	25	64	30	0.0553056	0.216575	0.126268	0.25693	0.33478	0.366345	0.358563	0.489846	0.112725	0.206968	0.116313	0.416062	0.198021	0.493495	0.272328	42.4774	47.8192	-0.170503	0.632962	0.937593	18.3488	20.5756	-0.153806	0.808815	0.999955	43.2867	18.2633	1.24085	0.00993785	0.0468003	47.8152	20.2551	1.25158	0.00862815	0.0635453	LOC100806311	NC_038248.2	320714	330312	+	4589	protein_coding	probable serine/threonine protein kinase IRE%2C transcript variant X1 && sp|Q9LE81|IRE_ARATH Probable serine/threonine protein kinase IRE OS=Arabidopsis thaliana OX=3702 GN=IRE PE=2 SV=1 && PF00069:Protein kinase domain	GRAS
100804734	47	31	23	48	17	40	39	36	46	31	17	16	8	20	22	1.05078	0.804157	0.670855	1.42441	0.418303	1.10209	1.02781	0.838666	0.986425	0.69164	0.491893	0.43057	0.204926	0.498733	0.645846	16.972	32.3267	-0.933027	0.0535822	0.54996	28.27	38.4247	-0.432146	0.330783	0.999955	17.269	28.1354	-0.716986	0.169021	0.35502	32.3145	37.7485	-0.226539	0.591734	0.799845	LOC100804734	NC_038249.2	32968905	32972428	+	1419	pseudogene	- && sp|Q2V3H0|PP322_ARATH Pentatricopeptide repeat-containing protein At4g18975, chloroplastic OS=Arabidopsis thaliana OX=3702 GN=At4g18975 PE=2 SV=2 && -	C2H2
100782988	15	14	13	10	35	28	30	63	2	19	10	47	31	50	42	0.119117	0.128995	0.134682	0.105404	0.305897	0.274019	0.280824	0.521306	0.0152336	0.15057	0.102775	0.449249	0.282055	0.442868	0.437947	43.2176	37.1136	0.212839	0.535518	0.914308	9.82756	13.3363	-0.447546	0.547519	0.999955	44.0111	9.77886	2.1787	0.000328227	0.00313869	37.1325	13.131	1.5037	0.000182883	0.00366101	LOC100782988	NC_038249.2	38060840	38066521	-	3995	protein_coding	formin-like protein 5 && sp|Q94B77|FH5_ARATH Formin-like protein 5 OS=Arabidopsis thaliana OX=3702 GN=FH5 PE=2 SV=2 && PF02181:Formin Homology 2 Domain	M-type_MADS
100811007	44	26	27	22	22	20	45	22	33	18	21	14	23	30	14	1.00568	0.689518	0.805115	0.667434	0.553423	0.563352	1.21242	0.523965	0.723458	0.410567	0.621204	0.385163	0.602321	0.764808	0.420172	20.2126	26.5965	-0.388869	0.392825	0.866973	22.3594	30.0917	-0.435304	0.280076	0.999955	20.6125	22.2393	-0.103652	0.825295	0.909003	26.6323	29.5983	-0.159897	0.69889	0.862915	LOC100811007	NC_038252.2	6962850	6965016	+	1388	protein_coding	U-box domain-containing protein 39 && - && -	bHLH
100775268	16	30	30	28	14	25	12	54	16	20	16	35	40	43	27	0.434957	0.946263	1.06398	1.01033	0.418872	0.837546	0.384539	1.52965	0.417194	0.542575	0.562929	1.14526	1.24589	1.30382	0.963788	36.4412	24.8802	0.547183	0.260178	0.797716	16.2959	27.5393	-0.753105	0.113935	0.999955	37.1444	16.2106	1.206	0.00133828	0.00976487	24.8875	27.1505	-0.116867	0.836783	0.93189	ZFP6	NC_038255.2	44925121	44926287	+	1167	protein_coding	C2H2-type zinc finger protein 6 && sp|Q681X4|ZAT5_ARATH Zinc finger protein ZAT5 OS=Arabidopsis thaliana OX=3702 GN=ZAT5 PE=2 SV=1 && PF13912:C2H2-type zinc finger	C2H2
100784137	3	75	77	3	17	16	26	3	44	41	38	55	4	27	31	0.020717	0.600941	0.693718	0.0274983	0.129206	0.136166	0.211647	0.0215873	0.291441	0.282549	0.339623	0.45717	0.0316489	0.207967	0.281099	30.1652	15.4106	0.971219	0.218345	0.767505	38.4996	41.9056	-0.121794	0.90903	0.999955	30.6833	38.2949	-0.320833	0.637311	0.79278	15.3958	41.5252	-1.43248	0.181321	0.430867	LOC100784137	NC_016088.4	4204418	4212912	+	4594	protein_coding	disease resistance protein RPV1 && sp|V9M2S5|RPV1_VITRO Disease resistance protein RPV1 OS=Vitis rotundifolia OX=103349 GN=RPV1 PE=1 SV=1 && PF01582:TIR domain|PF00931:NB-ARC domain	NAC
100811674	31	11	7	27	44	35	30	27	38	39	33	32	51	43	21	0.800216	0.32946	0.235738	0.925097	1.25004	1.11341	0.912851	0.726241	0.94085	1.00465	1.10247	0.994269	1.50837	1.23805	0.711797	36.6462	33.1322	0.152867	0.667731	0.946075	34.3593	19.3345	0.826343	0.141855	0.999955	37.3782	34.179	0.136893	0.712452	0.843036	33.0602	18.9578	0.798435	0.11589	0.334836	LOC100811674	NC_038241.2	5325074	5326302	-	1229	protein_coding	uncharacterized LOC100811674 && - && -	C2H2
100806852	19	56	48	7	23	63	1	23	62	53	22	31	27	15	7	0.533424	1.82419	1.75811	0.260853	0.710679	2.17972	0.0330942	0.67285	1.66956	1.4849	0.799372	1.04758	0.86851	0.469714	0.258053	19.9877	27.4906	-0.455895	0.597014	0.929044	41.0128	33.6972	0.28705	0.683514	0.999955	20.3837	40.825	-1.00361	0.068453	0.192555	27.2916	33.299	-0.288144	0.762387	0.897955	LOC100806852	NC_038241.2	34380387	34382440	+	1130	protein_coding	rho GDP-dissociation inhibitor 1 && sp|Q9SFC6|GDIR_ARATH Rho GDP-dissociation inhibitor 1 OS=Arabidopsis thaliana OX=3702 GN=GDI1 PE=1 SV=1 && PF02115:RHO protein GDP dissociation inhibitor	MYB_related
100306245	37	57	75	0	26	59	3	17	55	55	34	39	10	21	3	0.909933	1.62647	2.40633	0	0.703733	1.78814	0.0869685	0.43564	1.29736	1.34981	1.08217	1.15447	0.281773	0.576037	0.0968769	18.2164	26.3082	-0.525953	0.5517	0.917675	44.1395	43.3819	0.0252453	0.980375	0.999955	18.5719	43.922	-1.23979	0.0698685	0.195181	26.1125	42.8991	-0.717418	0.524253	0.75379	LOC100306245	NC_038246.2	7617787	7619794	+	1290	protein_coding	casparian strip membrane protein 4-like && sp|C6TH93|CASP4_SOYBN Casparian strip membrane protein 4 OS=Glycine max OX=3847 PE=2 SV=1 && PF04535:Domain of unknown function (DUF588)	NAC
102667772	26	25	30	14	28	25	32	70	24	16	15	31	47	28	27	1.24976	1.3943	1.88131	0.893222	1.48128	1.48093	1.81316	3.50609	1.10651	0.767497	0.933151	1.79359	2.58847	1.50119	1.70415	33.5498	36.7132	-0.134183	0.738786	0.959251	17.0025	24.4147	-0.52095	0.240768	0.999955	34.1937	16.9136	1.01516	0.0133377	0.0584232	36.7676	24.0698	0.615847	0.163469	0.407349	LOC102667772	NC_038252.2	32026596	32027255	-	660	protein_coding	protein DMP2 && sp|Q9STW3|DMP3_ARATH Protein DMP3 OS=Arabidopsis thaliana OX=3702 GN=DMP3 PE=2 SV=1 && PF05078:Protein of unknown function (DUF679)	ERF
100817823	28	7	10	11	7	13	39	26	3	19	7	24	44	27	19	0.577563	0.167534	0.269108	0.30117	0.158915	0.330466	0.948284	0.558838	0.0593545	0.391109	0.186873	0.595883	1.03989	0.621195	0.514619	28.5444	20.5866	0.473638	0.393127	0.866973	8.98065	13.8703	-0.633234	0.42848	0.999955	29.1082	8.93991	1.70382	0.00800396	0.039621	20.6608	13.6158	0.59235	0.37564	0.639228	LOC100817823	NC_016089.4	574386	578927	+	1538	protein_coding	protein tas%2C transcript variant X1 && sp|P0A9T4|TAS_ECOLI Protein tas OS=Escherichia coli (strain K12) OX=83333 GN=tas PE=1 SV=1 && PF00248:Aldo/keto reductase family	HD-ZIP
106796084	34	24	45	20	25	23	39	26	30	28	54	35	44	24	37	0.818391	0.670282	1.41312	0.638984	0.662291	0.682263	1.10657	0.652119	0.692619	0.672579	1.68222	1.01405	1.21346	0.644342	1.16943	35.7126	27.4883	0.376893	0.297738	0.818972	36.8175	31.8262	0.201032	0.698926	0.999955	36.369	36.5918	0.00219239	0.996254	0.998268	27.5026	31.3945	-0.189949	0.640289	0.828515	LOC106796084	NC_016089.4	21463685	21465127	+	1318	lncRNA	uncharacterized LOC106796084 && sp|F4JY11|CAND7_ARATH Protein CANDIDATE G-PROTEIN COUPLED RECEPTOR 7 OS=Arabidopsis thaliana OX=3702 GN=CAND7 PE=2 SV=1 && -	-
100818222	11	9	33	10	52	15	31	47	23	19	29	41	51	55	18	0.170646	0.161998	0.667889	0.205912	0.887839	0.286773	0.56689	0.759755	0.342234	0.294145	0.58225	0.76559	0.906497	0.951678	0.366664	40.9509	34.3829	0.25168	0.573034	0.923148	22.8524	16.7628	0.448074	0.50583	0.999955	41.7783	22.7194	0.89521	0.0565643	0.167897	34.3946	16.5842	1.06389	0.0822087	0.273839	LOC100818222	NC_016091.4	9479385	9485195	-	2045	protein_coding	sugar transport protein 5 && sp|Q93Y91|STP5_ARATH Sugar transport protein 5 OS=Arabidopsis thaliana OX=3702 GN=STP5 PE=2 SV=1 && PF00083:Sugar (and other) transporter	ERF
100780511	25	44	31	6	30	27	17	33	40	18	22	40	20	16	21	0.61482	1.25552	0.994616	0.195856	0.812	0.818302	0.492821	0.845655	0.943537	0.441757	0.700225	1.18407	0.563546	0.438885	0.678138	24.7746	25.7884	-0.0617913	0.88602	0.983979	24.6971	26.959	-0.12794	0.844475	0.999955	25.2231	24.5653	0.0349879	0.945462	0.973509	25.7437	26.5919	-0.0477309	0.93131	0.97222	LOC100780511	NC_038243.2	9732350	9733806	+	1290	protein_coding	uncharacterized protein At3g17950 && sp|Q6DR24|Y3795_ARATH Uncharacterized protein At3g17950 OS=Arabidopsis thaliana OX=3702 GN=Y-3 PE=1 SV=1 && -	-
100797504	8	53	66	2	8	20	38	8	29	33	55	76	32	32	107	0.123623	0.950273	1.33057	0.041022	0.136058	0.380873	0.692189	0.128816	0.429831	0.508892	1.09996	1.41361	0.566566	0.551546	2.17112	64.9031	18.4499	1.81758	0.00549819	0.24423	38.3629	34.0916	0.168845	0.865583	0.999955	65.9497	38.1313	0.794686	0.177405	0.366529	18.4707	33.7818	-0.872099	0.376245	0.639735	LOC100797504	NC_038250.2	14861914	14864841	-	2053	protein_coding	cytochrome P450 71D11 && sp|O22307|C71DB_LOTJA Cytochrome P450 71D11 (Fragment) OS=Lotus japonicus OX=34305 GN=CYP71D11 PE=2 SV=1 && PF00067:Cytochrome P450	E2F/DP
100786395	50	16	20	36	25	22	30	36	50	25	20	30	22	22	19	0.742272	0.275599	0.387355	0.709371	0.40847	0.402492	0.524985	0.556887	0.711957	0.37037	0.384264	0.536071	0.374203	0.364283	0.370372	23.5659	27.1889	-0.209458	0.541258	0.915097	28.7784	30.9837	-0.10332	0.844114	0.999955	24.0061	28.6346	-0.262137	0.546091	0.728199	27.2015	30.4198	-0.162935	0.700607	0.863746	LOC100786395	NC_038251.2	52934534	52936670	+	2137	protein_coding	pentatricopeptide repeat-containing protein At5g40410%2C mitochondrial && sp|Q9FND6|PP411_ARATH Pentatricopeptide repeat-containing protein At5g40410, mitochondrial OS=Arabidopsis thaliana OX=3702 GN=PCMP-H15 PE=2 SV=1 && PF13041:PPR repeat family|PF14432:DYW family of nucleic acid deaminases	FAR1
100783825	66	16	21	80	19	18	18	9	16	15	11	36	15	11	17	0.90957	0.255845	0.37757	1.46339	0.288186	0.305708	0.292414	0.129243	0.211497	0.206294	0.196197	0.597177	0.236851	0.169086	0.307632	20.2283	15.7443	0.363639	0.502288	0.904142	12.9673	47.5031	-1.87074	0.00556908	0.34515	20.5905	12.9015	0.670035	0.246357	0.453273	15.7113	46.5954	-1.57074	0.011346	0.0762741	LOC100783825	NC_038254.2	4153754	4156055	+	2302	protein_coding	aspartyl protease family protein 2 && sp|Q9LNJ3|APF2_ARATH Aspartyl protease family protein 2 OS=Arabidopsis thaliana OX=3702 GN=APF2 PE=2 SV=1 && PF14541:Xylanase inhibitor C-terminal|PF14543:Xylanase inhibitor N-terminal	Trihelix
100782575	48	31	17	52	37	42	22	16	47	25	18	9	5	9	4	1.87074	1.40184	0.864386	2.69001	1.58709	2.01727	1.01071	0.649777	1.75696	0.972336	0.90793	0.422206	0.223272	0.391236	0.204703	6.77386	28.9097	-2.08386	0.00019786	0.0387582	27.1861	38.1317	-0.481206	0.352689	0.999955	6.90422	27.0521	-1.97062	0.000634653	0.0053878	28.7919	37.4313	-0.381633	0.447279	0.697922	LOC100782575	NC_038254.2	5861843	5864229	-	814	protein_coding	glycerophosphodiester phosphodiesterase GDPDL6-like && sp|Q9FGT9|GPDL6_ARATH Glycerophosphodiester phosphodiesterase GDPDL6 OS=Arabidopsis thaliana OX=3702 GN=GDPDL6 PE=2 SV=1 && -	-
102661734	47	50	22	12	8	80	1	24	52	35	24	37	9	13	15	0.660931	0.815817	0.403615	0.223984	0.123816	1.38641	0.0165764	0.351675	0.701379	0.491167	0.436794	0.62628	0.145008	0.203904	0.276975	18.9436	28.6868	-0.596841	0.539381	0.914857	33.7417	32.527	0.0496134	0.924285	0.999955	19.2808	33.575	-0.806057	0.159669	0.341943	28.4585	31.9858	-0.172567	0.860021	0.941648	LOC102661734	NC_038255.2	41342259	41345706	+	2256	protein_coding	uncharacterized LOC102661734 && - && PF03107:C1 domain	-
100796728	31	37	48	13	4	2	17	13	43	45	22	15	25	13	8	0.476485	0.659863	0.962532	0.265222	0.0676666	0.0378844	0.308013	0.208211	0.633939	0.690245	0.43764	0.277516	0.440271	0.222871	0.161461	15.2231	8.59261	0.823643	0.244532	0.786254	33.3675	33.2624	0.00968249	0.984552	0.999955	15.5279	33.2099	-1.09607	0.0222404	0.0859411	8.63763	32.8355	-1.92339	0.00607644	0.0498618	LOC100796728	NC_038256.2	43040324	43042624	-	2064	protein_coding	4-coumarate--CoA ligase-like 5 && sp|M4IQR7|CCL5_HUMLU Probable CoA ligase CCL5 OS=Humulus lupulus OX=3486 GN=CCL5 PE=2 SV=1 && PF13193:AMP-binding enzyme C-terminal domain|PF00501:AMP-binding enzyme	NAC
novel.9	16	26	29	24	6	24	19	12	30	59	29	45	108	14	35	0.294771	0.555779	0.697025	0.586886	0.121658	0.544901	0.412621	0.230365	0.530123	1.08472	0.691464	0.997896	2.27971	0.287684	0.846688	50.8142	15.1836	1.74926	0.00792583	0.281626	36.4137	25.0926	0.546768	0.238982	0.999955	51.8162	36.2393	0.515719	0.413904	0.621008	15.1585	24.7429	-0.709299	0.200691	0.456118	-	NC_016088.4	57463854	57466226	+	1722	-	- && - && -	FAR1
102662117	40	3	6	27	21	18	10	31	27	28	20	39	90	11	12	0.447615	0.038952	0.0875955	0.401039	0.258637	0.248233	0.13191	0.361474	0.289801	0.312684	0.289655	0.525312	1.15393	0.137297	0.176326	37.7338	19.0863	0.983072	0.150291	0.714714	23.2018	19.0067	0.285036	0.728561	0.999955	38.5159	23.0841	0.739991	0.304253	0.516797	19.0656	18.6111	0.0330934	0.965503	0.986083	LOC102662117	NC_016090.4	41599282	41602116	-	2835	protein_coding	cytochrome P450 94C1 && sp|Q9ZUX1|C94C1_ARATH Cytochrome P450 94C1 OS=Arabidopsis thaliana OX=3702 GN=CYP94C1 PE=1 SV=1 && PF00067:Cytochrome P450	C2H2
100792664	19	23	28	45	28	47	15	46	36	34	28	33	18	18	26	0.537228	0.754565	1.03288	1.68887	0.871344	1.63774	0.499953	1.3553	0.976334	0.959371	1.02464	1.12312	0.583135	0.567676	0.965315	24.3862	33.0033	-0.439578	0.352397	0.846576	30.4701	30.7919	-0.00564435	0.990582	0.999955	24.8188	30.3118	-0.292841	0.476469	0.674014	32.9135	30.3168	0.125821	0.808923	0.919495	LOC100792664	NC_016090.4	44372717	44374625	-	1122	protein_coding	psbP domain-containing protein 1%2C chloroplastic && sp|O23403|PPD1_ARATH PsbP domain-containing protein 1, chloroplastic OS=Arabidopsis thaliana OX=3702 GN=PPD1 PE=1 SV=1 && PF01789:PsbP	-
100813845	6	26	13	4	29	34	37	67	21	9	10	40	48	64	35	0.14269	0.717429	0.40334	0.126264	0.759043	0.996466	1.03723	1.66031	0.479018	0.213593	0.307786	1.14501	1.3079	1.69764	1.09295	46.8968	39.9228	0.231309	0.494387	0.901247	12.2531	12.6597	-0.0443436	0.955174	0.999955	47.8067	12.189	1.96634	5.63861e-06	9.95348e-05	39.9537	12.4933	1.67956	0.00582446	0.0483887	LOC100813845	NC_038242.2	2418688	2420021	-	1334	protein_coding	uncharacterized protein PB18E9.04c-like && - && -	-
100791182	22	42	60	49	42	32	24	69	64	69	55	30	27	41	32	0.243355	0.539053	0.865876	0.719436	0.511322	0.436225	0.312941	0.795315	0.679031	0.761677	0.787387	0.399437	0.342195	0.505854	0.464793	32.9518	39.6571	-0.272758	0.464177	0.894004	58.6122	46.3136	0.346128	0.443899	0.999955	33.5647	58.3077	-0.795531	0.00811177	0.0400727	39.6481	45.7015	-0.196054	0.682033	0.852829	LOC100791182	NC_038244.2	38340067	38345118	-	2868	protein_coding	WAT1-related protein At1g68170-like%2C transcript variant X3 && sp|F4HVM3|WTR10_ARATH WAT1-related protein At1g68170 OS=Arabidopsis thaliana OX=3702 GN=At1g68170 PE=3 SV=1 && -	-
100798788	184	8	14	120	16	10	3	12	34	14	1	0	0	5	1	4.47993	0.225999	0.4447	3.87804	0.428746	0.300051	0.0861008	0.304443	0.794005	0.340161	0.0315108	0	0	0.135783	0.0319701	1.46953	9.83289	-2.72254	0.0156675	0.370256	13.9651	80.9646	-2.52744	0.0246802	0.661709	1.49966	13.9084	-3.20475	0.0271676	0.0992391	9.80107	79.2018	-3.01335	0.000872885	0.0120332	LOC100798788	NC_038245.2	7151466	7156261	+	1303	protein_coding	protein STRICTOSIDINE SYNTHASE-LIKE 4 && sp|Q9CAZ7|SSL5_ARATH Protein STRICTOSIDINE SYNTHASE-LIKE 5 OS=Arabidopsis thaliana OX=3702 GN=SSL5 PE=2 SV=1 && PF03088:Strictosidine synthase	MYB_related
100798387	19	62	50	8	32	11	21	6	58	46	46	12	13	28	31	0.114835	0.434787	0.394255	0.0641784	0.212862	0.0819324	0.149614	0.0377871	0.336233	0.277448	0.35982	0.0872993	0.0900235	0.188757	0.246022	21.596	17.0377	0.339819	0.586751	0.926723	46.8793	36.0593	0.378394	0.571742	0.999955	21.9754	46.6287	-1.0892	0.0199294	0.079284	17.0088	35.6307	-1.06662	0.153699	0.393738	LOC100798387	NC_038250.2	3763066	3769270	-	5249	protein_coding	TMV resistance protein N%2C transcript variant X2 && sp|A0A290U7C4|ROQ1_NICBE Disease resistance protein Roq1 OS=Nicotiana benthamiana OX=4100 GN=ROQ1 PE=1 SV=1 && -	NAC
112999553	13	50	33	10	32	30	36	30	14	32	77	35	35	15	17	0.426055	1.90132	1.41098	0.435011	1.15425	1.21167	1.39078	1.02451	0.44009	1.04659	3.26603	1.3807	1.31426	0.548323	0.731581	25.7625	31.1345	-0.270666	0.493528	0.900895	42.1347	27.5603	0.606945	0.458928	0.999955	26.2544	41.8551	-0.663705	0.331721	0.545347	31.115	27.2128	0.194544	0.725765	0.878105	LOC112999553	NC_038251.2	6076821	6077788	-	968	protein_coding	ethylene-response factor C3 && sp|O49515|ERF91_ARATH Ethylene-responsive transcription factor ERF091 OS=Arabidopsis thaliana OX=3702 GN=ERF091 PE=1 SV=1 && PF00847:AP2 domain	ERF
102662172	31	20	21	22	33	21	25	30	22	20	33	13	31	31	13	0.888406	0.665034	0.785154	0.836856	1.04086	0.741671	0.844545	0.895865	0.604733	0.571983	1.22397	0.448437	1.0179	0.990911	0.489198	21.8487	26.2358	-0.25805	0.530796	0.912607	24.365	24.0576	-0.000127399	0.999772	0.999955	22.2913	24.2202	-0.102653	0.846845	0.920746	26.2189	23.6646	0.149036	0.645311	0.831683	LOC102662172	NC_038251.2	12751379	12754028	+	1107	lncRNA	uncharacterized LOC102662172 && - && -	-
100815502	24	18	34	31	13	34	6	12	62	9	26	29	33	31	7	0.846933	0.737012	1.56532	1.45204	0.504903	1.47863	0.249587	0.441256	2.09856	0.316945	1.18746	1.23181	1.33427	1.22018	0.32436	24.7296	16.2461	0.616528	0.349288	0.845253	29.7565	28.2417	0.0803705	0.903612	0.999955	25.2363	29.5924	-0.227526	0.745524	0.863074	16.1493	27.8339	-0.787513	0.199965	0.455211	LOC100815502	NC_038253.2	6550853	6551871	-	899	protein_coding	uncharacterized LOC100815502 && - && PF00564:PB1 domain	NF-YC
100810172	35	23	15	26	41	44	32	46	28	35	16	27	16	21	15	1.37762	1.0504	0.770264	1.35836	1.77612	2.13431	1.48472	1.88665	1.05709	1.37478	0.81506	1.27919	0.721563	0.921945	0.775255	19.9833	39.516	-0.982375	0.00403436	0.211622	24.0091	25.1799	-0.0639434	0.880419	0.999955	20.3576	23.8966	-0.238554	0.588397	0.759567	39.4533	24.7344	0.667653	0.0403376	0.178255	LOC100810172	NC_038253.2	7907066	7908291	-	806	protein_coding	protein EMBRYO DEFECTIVE 514 && sp|Q8L557|EM514_ARATH Protein EMBRYO DEFECTIVE 514 OS=Arabidopsis thaliana OX=3702 GN=EMB514 PE=1 SV=1 && PF11523:Protein of unknown function (DUF3223)	Nin-like
100783837	0	8	1	2	54	15	69	75	0	8	5	55	93	40	36	0	0.091766	0.0128977	0.0262443	0.587555	0.182752	0.804099	0.77261	0	0.0789261	0.0639742	0.654484	1.05342	0.441074	0.467328	56.1975	50.5311	0.151907	0.752755	0.962256	4.19852	2.87853	0.541021	0.745451	0.999955	57.3032	4.17664	3.80642	4.6258e-08	1.46582e-06	50.6669	2.83549	4.16858	1.37355e-06	6.58889e-05	LOC100783837	NC_038255.2	37472313	37476513	-	3209	protein_coding	receptor-like protein EIX1 && sp|Q6JN47|EIX1_SOLLC Receptor-like protein EIX1 OS=Solanum lycopersicum OX=4081 GN=EIX1 PE=2 SV=2 && PF08263:Leucine rich repeat N-terminal domain|PF13855:Leucine rich repeat	ARR-B
100809624	16	23	36	15	8	40	4	20	23	62	20	13	27	39	23	0.273047	0.455418	0.801506	0.339772	0.150257	0.841241	0.0804657	0.355647	0.376476	1.05588	0.441728	0.267036	0.527927	0.742345	0.515391	25.5985	17.9301	0.519732	0.456373	0.893153	31.9401	23.6778	0.439799	0.455561	0.999955	26.0943	31.7995	-0.287347	0.597864	0.766377	17.8297	23.3862	-0.392016	0.597836	0.803572	LOC100809624	NC_016088.4	9874294	9876670	+	1859	lncRNA	uncharacterized LOC100809624 && sp|F4IJ77|AATP4_ARATH AAA-ATPase At2g46620 OS=Arabidopsis thaliana OX=3702 GN=At2g46620 PE=2 SV=1 && -	FAR1
100777722	30	51	81	18	38	21	20	14	29	75	38	12	28	7	10	0.661391	1.30458	2.32974	0.526729	0.922034	0.570556	0.519756	0.321615	0.613233	1.65007	1.08424	0.318439	0.707272	0.172131	0.289486	14.3207	22.6284	-0.656537	0.246202	0.787533	44.1548	47.2121	-0.0950382	0.877653	0.999955	14.6031	43.9409	-1.58677	0.00736795	0.0372436	22.5683	46.6834	-1.04681	0.068071	0.245199	LOC100777722	NC_016089.4	44543718	44547410	-	1439	protein_coding	transmembrane protein 56-B-like%2C transcript variant X1 && sp|Q6PGS5|TLC4B_XENLA TLC domain-containing protein 4-B OS=Xenopus laevis OX=8355 GN=tlcd4-b PE=2 SV=1 && PF03798:TLC domain	G2-like
100785395	58	35	37	14	27	23	15	16	26	23	15	24	21	8	16	1.62979	1.14113	1.35641	0.522167	0.835015	0.796477	0.496853	0.468484	0.700758	0.644963	0.545509	0.811752	0.676106	0.250736	0.590357	17.6202	19.759	-0.165826	0.732747	0.959046	19.593	35.9006	-0.875779	0.0699784	0.914514	17.9426	19.4959	-0.12706	0.80534	0.898039	19.7015	35.3328	-0.850765	0.0626906	0.233104	LOC100785395	NC_016089.4	48706010	48709815	-	1129	protein_coding	uncharacterized LOC100785395 && sp|Q08275|HSP23_MAIZE 17.0 kDa class II heat shock protein OS=Zea mays OX=4577 GN=HSP18 PE=2 SV=1 && PF00011:Hsp20/alpha crystallin family	-
100803832	5	145	179	6	5	11	7	1	27	51	74	21	1	6	12	0.113465	3.81788	5.29943	0.180726	0.124878	0.307627	0.18725	0.0236462	0.587686	1.15495	2.17335	0.573612	0.0260005	0.151867	0.357571	10.4125	6.06825	0.785219	0.419246	0.877613	50.1609	89.2866	-0.833152	0.455237	0.999955	10.5847	49.8588	-2.23856	0.00542534	0.0293966	6.0426	88.5318	-3.87967	0.000498033	0.00784833	LOC100803832	NC_038241.2	35018770	35020167	-	1398	protein_coding	ethylene-responsive transcription factor ERN3 && sp|A9Y0K9|ERN3_MEDTR Ethylene-responsive transcription factor ERN3 OS=Medicago truncatula OX=3880 GN=ERN3 PE=2 SV=1 && PF00847:AP2 domain	ERF
100781396	21	27	22	14	34	17	52	18	13	35	29	20	39	38	23	0.327219	0.488144	0.447227	0.289551	0.583076	0.326446	0.955116	0.292256	0.194292	0.544241	0.584823	0.37511	0.696268	0.66043	0.470586	30.0528	29.4929	0.030855	0.947895	0.992562	24.6893	21.5981	0.184123	0.725104	0.999955	30.6425	24.5556	0.330941	0.50914	0.699727	29.5292	21.2795	0.471351	0.342255	0.610088	LOC100781396	NC_038243.2	8166243	8177857	+	2036	protein_coding	fe-S cluster assembly factor HCF101%2C chloroplastic%2C transcript variant X1 && sp|Q0JJS8|HF101_ORYSJ Fe-S cluster assembly factor HCF101, chloroplastic OS=Oryza sativa subsp. japonica OX=39947 GN=HCF101 PE=3 SV=3 && PF10609:NUBPL iron-transfer P-loop NTPase|PF01883:Iron-sulfur cluster assembly protein|PF06155:Protein of unknown function (DUF971)	bHLH
100798385	8	106	29	11	11	37	12	10	16	65	82	33	12	13	5	0.15715	2.41599	0.743205	0.286811	0.237818	0.895713	0.277868	0.20469	0.301464	1.27421	2.08471	0.780274	0.270084	0.284834	0.128969	15.8305	17.6256	-0.146733	0.838056	0.976653	54.1434	39.7903	0.44184	0.642964	0.999955	16.1338	53.8189	-1.73239	0.0209028	0.082022	17.5328	39.2526	-1.16648	0.182216	0.43209	SGF14Q	NC_038243.2	40621957	40626803	-	1615	protein_coding	putative 14-3-3 protein SGF14q && sp|Q9C5W6|14312_ARATH 14-3-3-like protein GF14 iota OS=Arabidopsis thaliana OX=3702 GN=GRF12 PE=2 SV=1 && PF00244:14-3-3 protein	Dof
106794923	156	0	2	134	14	32	4	13	97	5	5	3	13	12	0	9.62851	0	0.161046	10.9778	0.951019	2.43403	0.291023	0.836083	5.74245	0.307969	0.399403	0.222876	0.919326	0.826112	0	6.76272	15.6731	-1.19818	0.211666	0.762185	30.5161	73.5211	-1.26746	0.530464	0.999955	6.91401	30.3763	-2.13132	0.0851632	0.223867	15.5781	71.8742	-2.2074	0.0946464	0.29753	LOC106794923	NC_038246.2	45482192	45482798	+	514	lncRNA	uncharacterized LOC106794923 && - && -	-
100788717	21	15	42	39	30	56	35	72	59	19	23	24	26	51	16	0.22289	0.184726	0.581576	0.549432	0.350445	0.73249	0.437898	0.796298	0.600641	0.201246	0.315941	0.306614	0.316182	0.603761	0.222989	29.0452	46.6069	-0.677214	0.12233	0.682227	30.6882	31.3685	-0.0224833	0.970954	0.999955	29.6267	30.529	-0.0432273	0.936599	0.968632	46.5694	30.9369	0.598546	0.236495	0.499638	LOC100788717	NC_038251.2	12488400	12496022	-	2989	protein_coding	sucrose synthase 2%2C transcript variant X1 && sp|O24301|SUS2_PEA Sucrose synthase 2 OS=Pisum sativum OX=3888 GN=SUS2 PE=2 SV=1 && PF00534:Glycosyl transferases group 1|PF00862:Sucrose synthase	HB-other
100777500	17	25	28	3	33	84	46	22	27	36	24	33	58	29	30	0.242937	0.414523	0.522022	0.0569041	0.519021	1.47933	0.774881	0.327596	0.370083	0.513393	0.443877	0.567632	0.949652	0.462238	0.562933	37.805	46.4339	-0.291178	0.558751	0.919539	27.0246	18.7024	0.529675	0.428058	0.999955	38.5352	26.888	0.521077	0.191051	0.384601	46.2513	18.4727	1.32163	0.0534684	0.212442	LOC100777500	NC_038251.2	18437145	18442608	-	2220	protein_coding	pectinesterase/pectinesterase inhibitor PPE8B && sp|Q43062|PME_PRUPE Pectinesterase/pectinesterase inhibitor PPE8B OS=Prunus persica OX=3760 PE=2 SV=1 && PF04043:Plant invertase/pectin methylesterase inhibitor|PF01095:Pectinesterase	Trihelix
100812968	52	26	12	33	39	13	27	39	46	19	22	28	12	30	40	0.728981	0.422912	0.219473	0.614052	0.601734	0.224594	0.446179	0.569704	0.618532	0.265809	0.399156	0.472476	0.192746	0.469091	0.736316	28.4519	28.0171	0.0131236	0.97886	0.997157	26.6688	30.8537	-0.212183	0.701595	0.999955	28.9383	26.5287	0.118716	0.827983	0.910411	28.0344	30.2634	-0.111532	0.822327	0.925318	LOC100812968	NC_038251.2	52064554	52066816	-	2263	protein_coding	DEAD-box ATP-dependent RNA helicase 47%2C mitochondrial && sp|Q8W4E1|RH47_ARATH DEAD-box ATP-dependent RNA helicase 47, mitochondrial OS=Arabidopsis thaliana OX=3702 GN=RH47 PE=1 SV=2 && PF00271:Helicase conserved C-terminal domain|PF00270:DEAD/DEAH box helicase	WRKY
100787091	0	0	2	0	66	12	32	53	0	0	2	67	34	37	50	0	0	0.0613168	0	1.707	0.347526	0.886434	1.29781	0	0	0.0608276	1.89516	0.91545	0.969815	1.54285	48.218	38.466	0.320165	0.513518	0.908024	0.751462	0.556625	0.409738	0.912782	1	49.0754	0.745331	6.28321	1.76758e-08	6.18219e-07	38.4768	0.555122	6.23288	2.28407e-07	1.43921e-05	LOC100787091	NC_038242.2	13480784	13483454	-	1350	protein_coding	ethylene-responsive transcription factor ERF114 && sp|Q9FH54|EF114_ARATH Ethylene-responsive transcription factor ERF114 OS=Arabidopsis thaliana OX=3702 GN=ERF114 PE=1 SV=1 && PF00847:AP2 domain	ERF
106799805	25	13	3	21	31	33	39	51	16	37	10	25	72	18	28	1.20718	0.728349	0.18899	1.34595	1.64748	1.96376	2.21988	2.5661	0.741043	1.78294	0.624941	1.45305	3.98342	0.969456	1.77534	35.9724	37.089	-0.0436547	0.925252	0.988872	18.9712	15.6753	0.277864	0.711514	0.999955	36.6796	18.8904	0.951146	0.129776	0.297074	37.1001	15.3621	1.26685	0.0165711	0.0985649	LOC106799805	NC_038244.2	41735562	41737739	+	657	protein_coding	uncharacterized LOC106799805 && - && -	G2-like
100798444	25	12	9	19	20	30	9	24	12	28	11	8	13	4	5	0.433161	0.241243	0.203441	0.436959	0.381387	0.640579	0.183817	0.433303	0.199426	0.484139	0.246666	0.166843	0.258074	0.0773023	0.113755	7.54808	20.2385	-1.41777	0.0183091	0.391332	15.616	16.5136	-0.0790522	0.892183	0.999955	7.6954	15.5444	-1.01518	0.135478	0.30582	20.1684	16.2113	0.309946	0.554409	0.77468	LOC100798444	NC_038245.2	46592353	46595516	+	1831	protein_coding	O-acyltransferase WSD1 && - && PF06974:Protein of unknown function (DUF1298)|PF03007:Wax ester synthase-like Acyl-CoA acyltransferase domain	-
100817326	39	1	3	21	26	125	1	10	40	7	9	16	18	11	7	0.885024	0.0263302	0.0888173	0.632539	0.649367	3.49577	0.02675	0.236462	0.870646	0.158523	0.264326	0.437038	0.46801	0.278424	0.208583	13.0279	41.7845	-1.67778	0.0933996	0.639202	16.6228	15.7107	0.0815224	0.942295	0.999955	13.2838	16.5399	-0.322487	0.654649	0.805327	41.3639	15.3652	1.42471	0.25586	0.523814	LOC100817326	NC_038247.2	4418801	4420908	-	1398	protein_coding	transcription factor HHO5 && sp|F4JRB0|HHO5_ARATH Transcription factor HHO5 OS=Arabidopsis thaliana OX=3702 GN=HHO5 PE=1 SV=1 && PF00249:Myb-like DNA-binding domain	G2-like
100804524	53	23	51	1	3	29	19	6	33	101	41	23	27	17	22	0.381358	0.192021	0.478755	0.0095507	0.0237578	0.257156	0.161155	0.0449863	0.227752	0.72524	0.381811	0.199202	0.222594	0.136436	0.20786	22.6449	14.4762	0.654865	0.339832	0.839908	53.9427	31.9068	0.755842	0.405412	0.999955	23.0646	53.6933	-1.22164	0.0114738	0.0521238	14.4307	31.4774	-1.13103	0.25521	0.523107	LOC100804524	NC_038248.2	5529563	5550397	+	4409	protein_coding	phototropin-1%2C transcript variant X4 && sp|O48963|PHOT1_ARATH Phototropin-1 OS=Arabidopsis thaliana OX=3702 GN=PHOT1 PE=1 SV=1 && PF00069:Protein kinase domain|PF13426:PAS domain	NAC
100776522	51	41	22	15	49	53	21	8	30	17	25	11	35	23	24	1.24458	1.16092	0.700427	0.485874	1.31606	1.59394	0.604096	0.20343	0.702209	0.414006	0.789589	0.323114	0.97862	0.626045	0.769053	23.5041	32.6422	-0.470382	0.455561	0.893041	22.7315	31.9977	-0.507065	0.311782	0.999955	23.9532	22.6037	0.0893888	0.860712	0.928365	32.4563	31.4515	0.0385269	0.951794	0.98054	LOC100776522	NC_038255.2	43797682	43798981	-	1300	protein_coding	uncharacterized LOC100776522 && - && -	-
100785831	21	51	17	7	27	29	23	39	30	28	13	49	40	14	20	0.618588	1.74308	0.653306	0.273689	0.875331	1.05274	0.798624	1.19707	0.847606	0.823082	0.495601	1.73735	1.35	0.459974	0.773576	31.1563	28.4361	0.130962	0.77486	0.966047	21.4126	24.2444	-0.177522	0.791947	0.999955	31.7442	21.3125	0.567361	0.299344	0.511637	28.4123	23.8775	0.247645	0.660945	0.8411	LOC100785831	NC_038256.2	46740501	46742825	-	1077	protein_coding	DEAD-box ATP-dependent RNA helicase 16-like%2C transcript variant X1 && sp|Q9SW44|RH16_ARATH DEAD-box ATP-dependent RNA helicase 16 OS=Arabidopsis thaliana OX=3702 GN=RH16 PE=2 SV=1 && PF00271:Helicase conserved C-terminal domain	WRKY
100801459	18	30	29	22	49	21	74	42	13	22	10	41	22	23	38	0.161358	0.312034	0.339157	0.261769	0.483437	0.231995	0.781955	0.392318	0.111777	0.196808	0.116018	0.442394	0.22596	0.229968	0.447293	31.9661	44.8926	-0.494709	0.277737	0.808329	13.7806	25.9625	-0.901429	0.0652303	0.897338	32.5236	13.7158	1.23537	0.0133002	0.0583024	44.9782	25.5978	0.818887	0.0770155	0.263725	LOC100801459	NC_038245.2	4339150	4343136	+	3539	protein_coding	probable LRR receptor-like serine/threonine-protein kinase At3g47570%2C transcript variant X1 && sp|C0LGP4|Y3475_ARATH Probable LRR receptor-like serine/threonine-protein kinase At3g47570 OS=Arabidopsis thaliana OX=3702 GN=At3g47570 PE=2 SV=1 && PF13855:Leucine rich repeat|PF08263:Leucine rich repeat N-terminal domain|PF00069:Protein kinase domain	WRKY
100803248	1	9	0	12	74	44	71	17	1	11	3	33	69	33	19	0.0102173	0.106695	0	0.16274	0.832136	0.554027	0.85512	0.180991	0.00980002	0.112158	0.0396702	0.405843	0.80775	0.376074	0.254906	38.3181	50.6187	-0.39775	0.457061	0.893153	4.59729	5.96642	-0.366207	0.801452	0.999955	39.0958	4.57785	3.08869	3.13975e-05	0.000435993	50.5476	5.85708	3.12208	0.000821645	0.0114972	LOC100803248	NC_038254.2	49200316	49203420	+	3105	protein_coding	receptor-like protein 7 && sp|F4J8G2|RLP33_ARATH Receptor-like protein 33 OS=Arabidopsis thaliana OX=3702 GN=RLP33 PE=3 SV=1 && PF13855:Leucine rich repeat	C2H2
100798466	67	24	25	22	25	11	24	35	15	18	19	23	25	26	12	1.03736	0.431153	0.504988	0.452123	0.426012	0.209889	0.438026	0.56467	0.22276	0.278119	0.380729	0.428639	0.443494	0.449006	0.243965	21.4819	22.5498	-0.0716487	0.867693	0.981267	16.5628	34.069	-1.05892	0.0391416	0.781716	21.9059	16.4712	0.429115	0.355144	0.568095	22.5825	33.456	-0.570256	0.229854	0.492367	LOC100798466	NC_016089.4	8634836	8639432	-	2049	protein_coding	uncharacterized LOC100798466%2C transcript variant X2 && - && PF04909:Amidohydrolase	C3H
100787370	41	26	26	21	32	14	26	21	32	24	26	27	30	32	18	0.799946	0.588592	0.661814	0.543844	0.687153	0.336626	0.597975	0.426941	0.59885	0.467295	0.656534	0.634088	0.670641	0.696386	0.461148	26.8292	22.4	0.261912	0.486979	0.899021	25.6977	28.8667	-0.179837	0.623899	0.999955	27.3513	25.5586	0.107151	0.776453	0.881613	22.3955	28.3966	-0.345723	0.352562	0.619785	LOC100787370	NC_016090.4	46905907	46909920	-	1626	pseudogene	- && sp|Q5H8A6|CASTO_LOTJA Ion channel CASTOR OS=Lotus japonicus OX=34305 GN=CASTOR PE=1 SV=1 && PF06241:Castor and Pollux, part of voltage-gated ion channel	FAR1
102669408	28	85	114	2	15	12	29	8	19	9	19	12	27	19	34	0.85167	2.99983	4.52381	0.080746	0.502147	0.449818	1.03979	0.253556	0.554317	0.273186	0.747952	0.439342	0.940955	0.6446	1.35795	23.6907	15.7314	0.590931	0.297771	0.818972	15.0741	59.9178	-1.99452	0.045983	0.817291	24.1105	14.9849	0.693493	0.233442	0.438734	15.7466	59.3368	-1.915	0.0362482	0.166456	LOC102669408	NC_038248.2	38656498	38658061	+	1043	protein_coding	vascular-related unknown protein 4%2C transcript variant X1 && - && -	-
100817586	49	24	19	16	36	15	32	23	49	31	31	21	25	35	14	0.492557	0.279921	0.249172	0.213481	0.398281	0.185821	0.379178	0.240913	0.472441	0.310975	0.403301	0.25409	0.287934	0.392421	0.184791	23.6725	25.5489	-0.105866	0.801005	0.971522	34.3711	26.7187	0.351686	0.429743	0.999955	24.1423	34.1898	-0.49605	0.227645	0.431527	25.5513	26.2456	-0.0483029	0.913954	0.965422	LOC100817586	NC_038251.2	43795418	43799948	-	3156	pseudogene	- && sp|Q9MA92|FPP3_ARATH Filament-like plant protein 3 OS=Arabidopsis thaliana OX=3702 GN=FPP3 PE=1 SV=2 && -	SBP
100789441	36	25	36	34	24	27	33	26	30	46	29	20	20	19	21	0.813454	0.655442	1.06125	1.01973	0.596854	0.751859	0.878976	0.612175	0.650194	1.03727	0.848077	0.543962	0.517788	0.478859	0.623076	20.3782	26.8171	-0.396467	0.253609	0.793306	32.6439	34.0644	-0.0575937	0.875001	0.999955	20.7522	32.4801	-0.648616	0.0921169	0.236612	26.8069	33.5438	-0.32134	0.328494	0.59747	LOC100789441	NC_016088.4	385075	387333	-	1404	pseudogene	- && sp|F4JU70|COAC2_ARATH Mitochondrial carrier protein CoAc2 OS=Arabidopsis thaliana OX=3702 GN=COAC2 PE=2 SV=1 && -	TALE
100775770	57	25	27	36	21	25	6	14	24	22	16	19	29	25	10	1.1659	0.593321	0.720502	0.977386	0.47275	0.630185	0.144667	0.298391	0.470856	0.449067	0.423558	0.467787	0.679635	0.57036	0.268582	20.627	16.1862	0.358714	0.511796	0.907582	19.1181	36.7395	-0.943523	0.0216489	0.635968	21.0434	19.0213	0.150444	0.747175	0.864085	16.1086	36.0965	-1.16953	0.0196557	0.110438	LOC100775770	NC_016089.4	400265	404496	-	1551	protein_coding	uncharacterized CRM domain-containing protein At3g25440%2C chloroplastic%2C transcript variant X1 && sp|Q67XL4|Y3544_ARATH Uncharacterized CRM domain-containing protein At3g25440, chloroplastic OS=Arabidopsis thaliana OX=3702 GN=At3g25440 PE=2 SV=1 && PF01985:CRS1 / YhbY (CRM) domain	FAR1
102664831	35	20	31	15	29	41	25	42	30	41	41	36	44	45	31	0.709045	0.47011	0.81932	0.403343	0.646592	1.0236	0.597006	0.886598	0.582932	0.828882	1.07497	0.877843	1.02129	1.01681	0.824629	39.2665	33.2568	0.243682	0.430053	0.882045	35.7028	25.691	0.463801	0.283795	0.999955	40.0206	35.5063	0.18583	0.590592	0.761082	33.2007	25.3084	0.38779	0.310139	0.579431	LOC102664831	NC_016089.4	49115769	49118851	-	1566	protein_coding	uncharacterized LOC102664831 && sp|Q9FJT1|FBD29_ARATH Putative FBD-associated F-box protein At5g56820 OS=Arabidopsis thaliana OX=3702 GN=At5g56820 PE=4 SV=2 && -	-
100784912	9	2	4	9	5	34	17	17	24	28	16	95	132	6	69	0.139825	0.0360525	0.0810751	0.185593	0.0854946	0.650973	0.311332	0.275209	0.357638	0.434113	0.321713	1.77654	2.34967	0.103972	1.40761	77.072	18.2097	2.08527	0.00741178	0.276252	20.858	6.19544	1.75819	0.00578737	0.352026	78.504	20.7563	1.91729	0.0106408	0.0493088	18.1575	6.0825	1.57567	0.0411602	0.180443	LOC100784912	NC_038247.2	2798194	2801760	-	2042	protein_coding	beta-amylase 3%2C chloroplastic && sp|O23553|BAM3_ARATH Beta-amylase 3, chloroplastic OS=Arabidopsis thaliana OX=3702 GN=BAM3 PE=1 SV=3 && PF01373:Glycosyl hydrolase family 14	BES1
100788270	14	64	27	0	39	38	26	45	20	19	29	42	29	26	24	0.223413	1.18502	0.562122	0	0.684971	0.74732	0.489088	0.748282	0.306127	0.302578	0.598944	0.80675	0.530238	0.462783	0.502902	30.684	35.7326	-0.221135	0.508296	0.906908	22.0116	26.7524	-0.285046	0.797262	0.999955	31.2558	21.8823	0.530586	0.233733	0.439121	35.6772	26.4075	0.433437	0.637876	0.826926	LOC100788270	NC_038247.2	5351423	5353527	+	1988	protein_coding	AAA-ATPase At2g18193 && sp|Q8GW96|AATP3_ARATH AAA-ATPase At2g18193 OS=Arabidopsis thaliana OX=3702 GN=At2g18193 PE=2 SV=1 && PF00004:ATPase family associated with various cellular activities (AAA)|PF14363:Domain associated at C-terminal with AAA	NAC
106794110	31	17	19	0	55	4	62	37	4	60	13	79	154	24	23	0.392915	0.250006	0.314178	0	0.767231	0.0624797	0.92632	0.488663	0.0486281	0.758911	0.213249	1.20524	2.2364	0.33929	0.382786	69.6253	37.6939	0.884964	0.240948	0.782974	23.4046	16.3752	0.512716	0.66753	0.999955	71.0549	23.3107	1.60638	0.065506	0.186846	37.7899	16.122	1.22492	0.214982	0.474398	LOC106794110	NC_038249.2	9611610	9615909	-	2503	protein_coding	LEAF RUST 10 DISEASE-RESISTANCE LOCUS RECEPTOR-LIKE PROTEIN KINASE-like 2.5 && sp|P93604|LRK10_WHEAT Rust resistance kinase Lr10 OS=Triticum aestivum OX=4565 GN=LRK10 PE=2 SV=1 && PF13947:Wall-associated receptor kinase galacturonan-binding|PF00069:Protein kinase domain	ERF
100795192	16	50	24	8	26	26	9	28	27	20	41	39	35	37	32	0.350791	1.27193	0.686477	0.232807	0.627378	0.702497	0.232597	0.639674	0.567785	0.437585	1.16338	1.02921	0.879202	0.904803	0.921234	36.2364	21.4768	0.753423	0.0527208	0.54926	28.7723	25.1339	0.187221	0.786721	0.999955	36.9137	28.5967	0.385496	0.364695	0.577155	21.4162	24.7878	-0.210714	0.737638	0.885038	LOC100795192	NC_038250.2	44546125	44553008	-	1447	protein_coding	peroxidase-like protein && sp|Q9THX6|TL29_SOLLC Thylakoid lumenal 29 kDa protein, chloroplastic OS=Solanum lycopersicum OX=4081 GN=CLEB3J9 PE=3 SV=1 && PF00141:Peroxidase	MYB_related
100782716	3	1	3	2	47	42	51	29	0	9	2	77	257	16	34	0.0447878	0.0173222	0.0584313	0.039632	0.772259	0.772734	0.897515	0.451137	0	0.134086	0.0386434	1.38369	4.39606	0.266429	0.666513	95.2357	41.3814	1.2041	0.0811419	0.618659	3.36131	2.32378	0.540056	0.692909	0.999955	97.2297	3.34781	4.85356	2.6913e-06	5.24129e-05	41.3323	2.28936	4.17986	2.10836e-11	4.07858e-09	LOC100782716	NC_038253.2	36034203	36038461	-	2125	protein_coding	rust resistance kinase Lr10%2C transcript variant X1 && sp|P93604|LRK10_WHEAT Rust resistance kinase Lr10 OS=Triticum aestivum OX=4565 GN=LRK10 PE=2 SV=1 && PF13947:Wall-associated receptor kinase galacturonan-binding|PF07714:Protein tyrosine kinase	ERF
100795904	25	23	23	3	17	45	31	49	40	38	30	25	19	36	23	0.355499	0.379481	0.426689	0.0566236	0.266056	0.788592	0.519628	0.726048	0.545568	0.539243	0.552111	0.427904	0.309559	0.570984	0.429454	26.0155	34.5335	-0.40661	0.342994	0.842026	33.5027	18.5582	0.845698	0.159895	0.999955	26.5044	33.3299	-0.329395	0.371238	0.582972	34.5074	18.2952	0.909895	0.133885	0.363639	LOC100795904	NC_038242.2	5605122	5609572	+	2231	protein_coding	E3 ubiquitin-protein ligase At1g63170%2C transcript variant X2 && sp|Q9LN71|RING1_ARATH E3 ubiquitin-protein ligase At1g12760 OS=Arabidopsis thaliana OX=3702 GN=At1g12760 PE=1 SV=1 && PF13639:Ring finger domain	C2H2
100775316	24	28	62	9	40	31	35	38	28	34	21	41	52	55	49	0.860331	1.1646	2.89956	0.428228	1.57812	1.36949	1.47896	1.41941	0.962727	1.21629	0.974273	1.76908	2.13575	2.19908	2.30644	49.9261	34.8074	0.518985	0.045151	0.523303	25.5977	32.1933	-0.327732	0.615006	0.999955	50.8605	25.4708	0.993812	0.00172042	0.0119303	34.7822	31.8528	0.130525	0.814553	0.921906	LOC100775316	NC_038249.2	33865062	33865946	-	885	protein_coding	pathogenesis-related genes transcriptional activator PTI5 && sp|O04681|PTI5_SOLLC Pathogenesis-related genes transcriptional activator PTI5 OS=Solanum lycopersicum OX=4081 GN=PTI5 PE=2 SV=1 && PF00847:AP2 domain	ERF
111242782	16	36	22	11	36	98	5	45	21	13	29	42	24	37	8	0.722042	1.88499	1.29524	0.65889	1.78802	5.45017	0.265978	2.11605	0.908976	0.585448	1.69374	2.28139	1.24092	1.86238	0.474049	27.5799	45.7151	-0.72549	0.333351	0.836854	20.5519	21.9083	-0.10414	0.863841	0.999955	28.1302	20.4263	0.475773	0.44607	0.648635	45.4268	21.6003	1.07154	0.162341	0.40598	LOC111242782	NC_038251.2	18836941	18837643	-	703	protein_coding	uncharacterized LOC111242782 && - && -	-
100782803	22	47	24	0	26	70	6	34	15	26	41	43	19	24	11	0.384966	0.954249	0.547894	0	0.500726	1.50952	0.123761	0.619941	0.251757	0.454021	0.928518	0.905684	0.38093	0.468419	0.252746	24.3823	33.7379	-0.465021	0.500336	0.9034	27.1488	23.3749	0.21034	0.842411	0.999955	24.849	26.9832	-0.106455	0.863325	0.92978	33.5398	23.0529	0.5386	0.598969	0.804396	LOC100782803	NC_038241.2	37916437	37921199	-	1813	protein_coding	amino acid permease 4 && sp|Q38967|AAP2_ARATH Amino acid permease 2 OS=Arabidopsis thaliana OX=3702 GN=AAP2 PE=1 SV=1 && PF01490:Transmembrane amino acid transporter protein	MYB_related
100805220	56	33	14	9	33	29	17	21	31	23	18	23	17	43	21	1.46462	1.00142	0.477695	0.312433	0.949899	0.93471	0.524105	0.572305	0.777659	0.600299	0.609279	0.724057	0.509422	1.25438	0.721186	26.1201	24.3727	0.10458	0.809017	0.972949	22.1216	27.1087	-0.301962	0.62196	0.999955	26.6198	22.0091	0.273522	0.549838	0.730685	24.2988	26.6058	-0.142985	0.797089	0.913825	LOC100805220	NC_038247.2	2217625	2220547	-	1213	protein_coding	thylakoid lumenal protein TL20.3%2C chloroplastic%2C transcript variant X1 && sp|Q8H1Q1|TL203_ARATH Thylakoid lumenal protein TL20.3, chloroplastic OS=Arabidopsis thaliana OX=3702 GN=TL20.3 PE=1 SV=1 && PF00805:Pentapeptide repeats (8 copies)	-
100793761	28	49	28	2	12	47	4	13	61	33	34	36	11	38	10	0.279865	0.568265	0.365119	0.0265337	0.132007	0.578936	0.0471285	0.135396	0.584806	0.32916	0.439822	0.433113	0.125972	0.42364	0.131245	23.7025	19.1839	0.312193	0.68938	0.950531	39.4416	26.8869	0.550394	0.475994	0.999955	24.1644	39.2347	-0.696803	0.222567	0.425331	19.0444	26.5091	-0.481942	0.600964	0.805617	LOC100793761	NC_038256.2	46779786	46783699	-	3174	protein_coding	formin-like protein 11 && sp|Q9MA60|FH11_ARATH Formin-like protein 11 OS=Arabidopsis thaliana OX=3702 GN=FH11 PE=2 SV=1 && PF02181:Formin Homology 2 Domain	M-type_MADS
100305612	16	0	10	6	53	54	20	31	3	38	19	11	11	51	15	0.538277	0	0.438906	0.267926	1.9624	2.23883	0.793138	1.08672	0.0968051	1.27577	0.827268	0.445438	0.424004	1.91372	0.662626	21.8131	38.6895	-0.821509	0.168848	0.729977	18.9991	8.02532	1.23871	0.284686	0.999955	22.2479	18.906	0.239391	0.780852	0.883749	38.5269	7.89365	2.28045	0.00263038	0.027353	LOC100305612	NC_016089.4	48886874	48889223	-	943	protein_coding	RING finger and U-box domain-containing protein%2C transcript variant X1 && sp|Q8LBA0|NIPL2_ARATH NEP1-interacting protein-like 2 OS=Arabidopsis thaliana OX=3702 GN=ATL24 PE=1 SV=2 && -	WOX
121174524	5	0	3	6	47	12	80	52	5	16	5	56	50	59	49	0.112499	0	0.0880614	0.179187	1.16387	0.332737	2.12178	1.21914	0.107904	0.359254	0.145598	1.51661	1.28896	1.48065	1.44766	54.2242	45.7405	0.243622	0.600853	0.930538	7.91981	3.66708	1.1239	0.28966	0.999955	55.2368	7.88517	2.7938	1.85409e-09	7.91083e-08	45.8864	3.60227	3.68294	3.78958e-06	0.000156256	LOC121174524	NC_016090.4	20381234	20382741	+	1410	lncRNA	uncharacterized LOC121174524 && - && -	NAC
102666860	36	27	10	24	24	23	27	44	19	33	14	31	38	41	33	0.368535	0.320704	0.133556	0.326111	0.270404	0.290166	0.325816	0.469354	0.186561	0.337127	0.185486	0.381985	0.445709	0.468148	0.443589	36.1506	28.2395	0.351477	0.269718	0.803921	20.1551	24.4392	-0.27802	0.594284	0.999955	36.8333	20.0616	0.868761	0.0262619	0.0968855	28.2559	23.988	0.231951	0.584146	0.794665	LOC102666860	NC_038246.2	11909561	11912924	-	3099	lncRNA	uncharacterized LOC102666860%2C transcript variant X2 && - && -	-
100779056	29	18	26	32	46	47	33	26	64	17	30	37	40	46	8	0.307184	0.221227	0.359302	0.449913	0.536272	0.613537	0.412048	0.286976	0.650237	0.179702	0.411272	0.471749	0.485459	0.543478	0.111271	32.3122	37.3176	-0.200201	0.684437	0.949435	34.1398	27.4001	0.322056	0.549783	0.999955	32.9784	33.9545	-0.0394321	0.949639	0.975612	37.2095	26.9646	0.467363	0.227875	0.490055	LOC100779056	NC_038248.2	3340603	3349286	+	2995	protein_coding	protein TIC 62%2C chloroplastic%2C transcript variant X3 && sp|Q8SKU2|TIC62_PEA Protein TIC 62, chloroplastic OS=Pisum sativum OX=3888 GN=TIC62 PE=1 SV=2 && -	-
102660257	46	15	16	8	49	30	29	65	4	22	21	55	87	63	48	0.853413	0.322892	0.387264	0.197001	1.00052	0.685906	0.634209	1.25657	0.0711791	0.407312	0.504229	1.22821	1.84932	1.30366	1.16932	63.5902	41.1404	0.624372	0.053545	0.54996	15.3911	20.6369	-0.440334	0.579398	0.999955	64.8249	15.3038	2.10206	0.000120102	0.00136274	41.1319	20.2636	1.00899	0.0512079	0.206759	LOC102660257	NC_038256.2	4110116	4113124	-	1710	lncRNA	uncharacterized LOC102660257%2C transcript variant X1 && - && PF02721:Domain of unknown function DUF223	-
100775606	20	3	9	4	43	70	31	34	5	7	5	63	85	41	18	0.590777	0.10282	0.346834	0.156831	1.39794	2.5482	1.07941	1.04651	0.141662	0.206345	0.191148	2.23997	2.87676	1.35083	0.698163	51.472	43.9872	0.232005	0.637386	0.938989	5.30996	8.8025	-0.746478	0.377049	0.999955	52.5154	5.28269	3.32031	1.39078e-07	3.91006e-06	43.8183	8.64916	2.31971	0.000149676	0.00311841	LOC100775606	NC_016090.4	42856331	42857404	+	1074	protein_coding	monothiol glutaredoxin-S6 && sp|Q9LYC8|GRXS6_ARATH Monothiol glutaredoxin-S6 OS=Arabidopsis thaliana OX=3702 GN=GRXS6 PE=3 SV=1 && PF00462:Glutaredoxin	-
100813802	35	29	40	18	34	32	32	42	30	28	25	24	54	28	18	1.28962	1.23981	1.92283	0.880329	1.3788	1.45307	1.38988	1.61256	1.06025	1.02957	1.19218	1.06442	2.27971	1.15074	0.870879	30.9199	33.7936	-0.12375	0.746142	0.960449	25.9213	31.3382	-0.277241	0.482374	0.999955	31.5422	25.7845	0.297126	0.513448	0.703391	33.7739	30.8969	0.130257	0.694985	0.860823	LOC100813802	NC_016091.4	4914146	4917215	-	861	protein_coding	enhancer of rudimentary homolog && sp|Q96319|ERH_ARATH Enhancer of rudimentary homolog OS=Arabidopsis thaliana OX=3702 GN=At5g10810 PE=3 SV=1 && PF01133:Enhancer of rudimentary	-
100819835	7	23	5	0	48	9	123	47	2	5	1	81	68	27	90	0.0935832	0.356773	0.0872079	0	0.706265	0.148281	1.93837	0.65474	0.0256461	0.0667072	0.0173024	1.30345	1.0416	0.402612	1.57991	68.9144	54.8043	0.32902	0.614067	0.933731	2.38622	8.73654	-1.86136	0.162042	0.999955	70.1039	2.37657	4.84412	4.75892e-11	2.68873e-09	55.0464	8.60512	2.6717	0.00704177	0.0551694	LOC100819835	NC_016091.4	19951035	19953635	-	2373	lncRNA	uncharacterized LOC100819835 && - && -	-
100816487	7	7	2	6	50	77	66	32	15	6	4	47	106	46	42	0.0959693	0.111352	0.0357726	0.109185	0.754451	1.30097	1.06662	0.457147	0.19725	0.0820897	0.0709743	0.775605	1.66507	0.703421	0.756092	60.4151	55.7889	0.119733	0.780306	0.966935	7.44708	5.59562	0.423031	0.595988	0.999955	61.6098	7.41129	3.03208	6.16128e-08	1.90972e-06	55.6618	5.49344	3.32951	7.92149e-10	1.07168e-07	LOC100816487	NC_038249.2	27601452	27604435	+	2314	protein_coding	peroxidase 25 && sp|O80822|PER25_ARATH Peroxidase 25 OS=Arabidopsis thaliana OX=3702 GN=PER25 PE=2 SV=2 && PF00141:Peroxidase	NAC
100526969	38	2	3	3	106	62	29	25	10	5	3	19	58	38	17	1.26102	0.0770076	0.129881	0.132141	3.87144	2.53556	1.13441	0.864472	0.318296	0.165582	0.128845	0.75893	2.20526	1.40652	0.740764	32.7044	54.236	-0.725899	0.201408	0.755917	5.37995	10.5342	-0.975533	0.398618	0.999955	33.377	5.35425	2.62064	6.3558e-05	0.000797098	53.9764	10.2942	2.37046	0.00895367	0.0650288	LOC100526969	NC_038254.2	6556374	6560135	-	956	protein_coding	RbcX domain-containing protein && sp|Q8L9X2|RBCX2_ARATH Chaperonin-like RbcX protein 2, chloroplastic OS=Arabidopsis thaliana OX=3702 GN=RBCX2 PE=1 SV=1 && PF02341:RbcX protein	-
100802155	26	28	33	19	9	27	28	39	20	25	15	28	23	32	26	0.604723	0.755623	1.00134	0.586563	0.230384	0.773907	0.767669	0.94519	0.446174	0.580265	0.451525	0.78388	0.612919	0.83015	0.79405	27.6446	24.9063	0.149938	0.740651	0.959251	18.4912	27.4549	-0.563888	0.167629	0.999955	28.158	18.3999	0.609391	0.117546	0.278613	24.928	27.0673	-0.116867	0.809666	0.919654	GLYI-1	NC_016088.4	49258508	49262018	-	1364	protein_coding	putative lactoylglutathione lyase && sp|Q8W593|LGUC_ARATH Probable lactoylglutathione lyase, chloroplastic OS=Arabidopsis thaliana OX=3702 GN=At1g67280 PE=1 SV=1 && PF00903:Glyoxalase/Bleomycin resistance protein/Dioxygenase superfamily	-
100781485	40	12	24	10	31	32	62	49	15	50	23	28	44	36	41	0.925593	0.322185	0.724531	0.307141	0.789493	0.91254	1.69116	1.18148	0.332922	1.1546	0.688803	0.779878	1.16655	0.92915	1.24576	37.902	42.1206	-0.153989	0.658569	0.944365	27.3452	21.3698	0.349347	0.586849	0.999955	38.6043	27.2152	0.50361	0.295089	0.507049	42.1831	21.024	0.995567	0.0420416	0.182896	LOC100781485	NC_016090.4	37165756	37169779	+	1371	protein_coding	non-structural maintenance of chromosomes element 4 homolog A%2C transcript variant X2 && sp|Q9C689|NSE4A_ARATH Non-structural maintenance of chromosomes element 4 homolog A OS=Arabidopsis thaliana OX=3702 GN=NSE4A PE=2 SV=1 && PF08743:Nse4 C-terminal	C3H
100779229	10	18	14	8	42	15	49	108	14	4	4	60	22	58	38	0.258555	0.539995	0.472244	0.27455	1.19517	0.477954	1.49342	2.9097	0.347194	0.103209	0.13385	1.86729	0.65173	1.67265	1.29011	45.1344	50.0089	-0.15165	0.779221	0.966935	6.58683	12.9509	-0.956756	0.175754	0.999955	45.966	6.55392	2.7894	4.46739e-06	8.14848e-05	50.1689	12.769	1.97944	0.000957968	0.0128633	LOC100779229	NC_038249.2	37964605	37966845	+	1227	protein_coding	uncharacterized LOC100779229 && - && -	-
102659722	58	31	12	52	20	32	25	48	32	25	22	17	15	21	10	1.89109	1.17276	0.510448	2.25043	0.717697	1.28581	0.960854	1.63079	1.00075	0.813444	0.928356	0.667179	0.560361	0.763708	0.42813	15.7782	30.0711	-0.926588	0.028347	0.453105	24.4847	38.931	-0.670168	0.225188	0.999955	16.0853	24.3571	-0.593009	0.1685	0.354328	30.0668	38.1785	-0.345303	0.503201	0.739252	LOC102659722	NC_038255.2	35132862	35134456	+	973	protein_coding	CASP-like protein 1F2 && sp|B9RH17|CSPLA_RICCO CASP-like protein 1F2 OS=Ricinus communis OX=3988 GN=RCOM_1446020 PE=2 SV=1 && PF04535:Domain of unknown function (DUF588)	MYB_related
100793019	22	37	61	13	18	60	27	12	43	23	20	38	9	18	28	0.88684	1.73057	3.20803	0.695575	0.798587	2.98069	1.28298	0.504052	1.66258	0.925239	1.04342	1.8438	0.415678	0.809317	1.48208	24.0491	29.5694	-0.296209	0.652238	0.942587	26.2364	34.9086	-0.406825	0.510811	0.999955	24.4603	26.1029	-0.101264	0.860973	0.928516	29.429	34.5223	-0.232158	0.736334	0.884523	LOC100793019	NC_038255.2	50272701	50273494	-	787	protein_coding	acidic endochitinase && sp|P51614|CHIT3_VITVI Acidic endochitinase OS=Vitis vinifera OX=29760 GN=CHIT3 PE=2 SV=1 && -	C2H2
100500219	12	20	8	10	52	21	35	35	14	13	17	63	78	37	29	0.564831	1.09227	0.491262	0.624763	2.69381	1.21814	1.94195	1.71663	0.632058	0.610638	1.0356	3.56933	4.20653	1.94251	1.79237	51.9269	34.3197	0.59703	0.141115	0.703496	14.0812	12.8034	0.122024	0.82652	0.999955	52.9453	14.001	1.93561	5.94545e-05	0.000751975	34.3031	12.5957	1.44513	0.00136498	0.0168364	LOC100500219	NC_016089.4	49481184	49481857	-	674	protein_coding	uncharacterized LOC100500219 && - && -	-
102667640	35	18	41	29	28	15	39	48	20	21	12	18	21	9	15	0.428547	0.255721	0.654938	0.471309	0.377324	0.226341	0.562895	0.612411	0.234883	0.256598	0.19016	0.265284	0.294606	0.122912	0.241164	16.0433	30.9384	-0.953779	0.0416737	0.510294	16.2041	32.021	-0.972019	0.0349454	0.754366	16.3406	16.1253	0.010679	0.983056	0.992296	31.0069	31.5579	-0.0185301	0.967405	0.98685	LOC102667640	NC_016091.4	15542680	15546017	-	2591	protein_coding	uncharacterized LOC102667640 && - && -	-
100781374	4	11	4	4	71	8	49	43	2	23	10	60	70	47	49	0.127281	0.406125	0.166054	0.168943	2.48649	0.313714	1.83794	1.42575	0.0610413	0.730354	0.411822	2.29806	2.55207	1.66811	2.04734	57.2347	40.6137	0.492098	0.331872	0.835608	10.9875	5.92673	0.888591	0.34847	0.999955	58.3136	10.9355	2.41916	5.66499e-05	0.000721831	40.6522	5.83598	2.80234	8.91576e-05	0.00205624	LOC100781374	NC_038242.2	48650694	48652226	-	997	protein_coding	uncharacterized LOC100781374 && - && PF06749:Protein of unknown function (DUF1218)	-
102667525	18	3	8	11	35	17	17	36	16	37	29	17	12	56	50	0.704124	0.136164	0.408275	0.571146	1.50685	0.819535	0.783896	1.46741	0.600327	1.44438	1.46819	0.80045	0.537836	2.44336	2.56825	34.6356	24.9764	0.466611	0.415925	0.876495	26.1101	10.1121	1.35952	0.0414078	0.790715	35.2447	25.9711	0.442839	0.497564	0.690882	24.9604	9.9304	1.32693	0.0186458	0.106307	LOC102667525	NC_038248.2	7595709	7596519	+	811	protein_coding	protein GL2-INTERACTING REPRESSOR 1 && sp|Q9SRN4|GIR2_ARATH Protein GL2-INTERACTING REPRESSOR 2 OS=Arabidopsis thaliana OX=3702 GN=GIR2 PE=1 SV=1 && -	NAC
novel.225	47	33	36	21	13	21	29	15	22	30	41	24	34	30	15	1.14697	0.934399	1.14615	0.680223	0.34916	0.631561	0.834228	0.381432	0.514953	0.730598	1.29493	0.704975	0.950659	0.81658	0.480658	25.7105	19.1976	0.432387	0.325588	0.833987	30.2707	34.733	-0.215712	0.630767	0.999955	26.221	30.0932	-0.181803	0.698493	0.834341	19.1979	34.1949	-0.843188	0.0433948	0.186296	-	NC_038246.2	2881830	2887029	+	1300	-	- && - && -	-
100788636	22	10	4	10	40	8	55	76	3	12	3	12	31	21	34	0.272847	0.1439	0.0647207	0.164617	0.545989	0.122273	0.804067	0.98216	0.0356869	0.148519	0.0481532	0.179138	0.440505	0.290496	0.55369	25.1337	42.0972	-0.749268	0.215284	0.765524	5.44784	11.3545	-1.0576	0.206151	0.999955	25.5868	5.4251	2.22145	0.00164192	0.0114951	42.2474	11.1322	1.91513	0.00526208	0.0450827	LOC100788636	NC_016091.4	2278921	2282372	-	2558	protein_coding	uncharacterized LOC100788636 && sp|Q9LFB8|PTR5_ARATH Protein NRT1/ PTR FAMILY 8.2 OS=Arabidopsis thaliana OX=3702 GN=NPF8.2 PE=2 SV=1 && PF00854:POT family	G2-like
100527030	13	42	2	8	77	11	49	52	14	29	4	86	50	46	50	0.406727	1.52466	0.0816348	0.332221	2.65141	0.424125	1.80713	1.69525	0.420125	0.905442	0.161967	3.23867	1.79234	1.60524	2.0541	59.0812	44.8166	0.395234	0.425378	0.879771	13.8364	16.3324	-0.235206	0.813497	0.999955	60.1631	13.783	2.10511	0.000122769	0.00138916	44.8499	16.0505	1.47966	0.0716731	0.252521	LOC100527030	NC_038247.2	2973742	2974755	+	1014	protein_coding	C2 domain-containing protein && sp|Q58FX0|BAP2_ARATH BON1-associated protein 2 OS=Arabidopsis thaliana OX=3702 GN=BAP2 PE=1 SV=1 && PF00168:C2 domain	MYB
100776789	67	25	17	30	31	38	19	22	39	42	35	29	36	10	26	1.11754	0.483828	0.369932	0.664181	0.569083	0.781111	0.373571	0.382368	0.62394	0.6991	0.755548	0.582229	0.687989	0.186042	0.569445	25.8193	27.0108	-0.0640984	0.895297	0.984942	36.261	34.4107	0.0658015	0.889324	0.999955	26.2923	36.0709	-0.457136	0.336653	0.550133	26.9174	33.7538	-0.336762	0.478639	0.722452	LOC100776789	NC_038251.2	1268884	1271623	-	1902	protein_coding	photosystem I reaction center subunit VI%2C chloroplastic-like && sp|Q9CA89|ROGFC_ARATH Rop guanine nucleotide exchange factor 12 OS=Arabidopsis thaliana OX=3702 GN=ROPGEF12 PE=1 SV=1 && -	CPP
100808865	26	40	21	16	22	21	3	20	22	29	18	38	17	35	5	1.09396	1.95277	1.15274	0.893561	1.01877	1.0889	0.148792	0.876855	0.887851	1.21766	0.98018	1.9245	0.819534	1.64255	0.27624	23.544	15.9387	0.565574	0.429174	0.881563	21.3389	26.2788	-0.302276	0.497272	0.999955	24.0162	21.2327	0.18111	0.77647	0.881613	15.8746	25.8714	-0.704751	0.234141	0.496896	LOC100808865	NC_038252.2	5093283	5094036	+	754	protein_coding	glutaredoxin-C1 && sp|Q6K609|GRXC3_ORYSJ Glutaredoxin-C3 OS=Oryza sativa subsp. japonica OX=39947 GN=GRXC3 PE=2 SV=1 && PF00462:Glutaredoxin	MIKC_MADS
106797135	34	43	44	26	53	48	23	30	33	25	29	28	30	20	30	1.30903	1.92089	2.21008	1.32868	2.24581	2.27747	1.04383	1.20355	1.21864	0.960536	1.44502	1.29759	1.32338	0.858862	1.51664	27.6145	37.6239	-0.447272	0.265067	0.801019	27.3952	38.0852	-0.479841	0.203935	0.999955	28.116	27.2448	0.0479221	0.902092	0.950809	37.4855	37.5466	-0.00155699	0.996875	0.998967	LOC106797135	NC_038254.2	10861187	10862137	-	824	lncRNA	uncharacterized LOC106797135 && - && -	-
100794764	22	9	22	8	31	94	11	23	20	20	51	12	12	25	9	0.388826	0.184561	0.507273	0.187673	0.603006	2.0474	0.22917	0.423577	0.339042	0.352749	1.16657	0.255284	0.243	0.492829	0.208865	14.4436	40.1043	-1.46645	0.0337115	0.477039	30.5676	15.5325	0.964316	0.153894	0.999955	14.7293	30.3701	-1.02755	0.103531	0.255757	39.8165	15.3121	1.37523	0.0601101	0.227068	LOC100794764	NC_016090.4	41654291	41658781	+	1795	protein_coding	probable purple acid phosphatase 20 && sp|Q9LXI7|PPA20_ARATH Probable purple acid phosphatase 20 OS=Arabidopsis thaliana OX=3702 GN=PAP20 PE=2 SV=1 && PF16656:Purple acid Phosphatase, N-terminal domain|PF00149:Calcineurin-like phosphoesterase|PF14008:Iron/zinc purple acid phosphatase-like protein C	C3H
548065	1	6	19	2	41	29	43	64	15	15	5	80	74	16	45	0.0162691	0.11326	0.403276	0.0431888	0.734131	0.581437	0.82464	1.08496	0.23407	0.243533	0.105279	1.56661	1.37939	0.290339	0.961317	54.8203	42.2599	0.372705	0.443187	0.887162	10.4327	7.60192	0.473334	0.652929	0.999955	55.8328	10.3864	2.41051	0.000121539	0.0013779	42.2968	7.54744	2.50519	0.00137638	0.016938	PUR1	NC_016091.4	564061	566010	+	1950	protein_coding	glutamine phosphoribosylpyrophosphate amidotransferase && sp|P52418|PUR1_SOYBN Amidophosphoribosyltransferase, chloroplastic OS=Glycine max OX=3847 GN=PUR1 PE=2 SV=1 && PF00156:Phosphoribosyl transferase domain|PF13537:Glutamine amidotransferase domain	-
121175069	46	39	24	49	45	38	57	39	104	41	15	17	10	30	15	0.299167	0.294296	0.203635	0.42299	0.322103	0.304566	0.436982	0.264297	0.648754	0.266099	0.126257	0.13308	0.0745157	0.217621	0.128097	18.115	43.5568	-1.26181	0.00169957	0.133577	46.6748	40.7946	0.201715	0.733178	0.999955	18.4586	46.4662	-1.33662	0.0348758	0.11866	43.5521	40.0868	0.119333	0.720306	0.875555	LOC121175069	NC_038242.2	17517746	17522808	+	4878	lncRNA	uncharacterized LOC121175069 && sp|Q94HW2|POLR1_ARATH Retrovirus-related Pol polyprotein from transposon RE1 OS=Arabidopsis thaliana OX=3702 GN=RE1 PE=2 SV=1 && -	FAR1
100780328	18	32	29	17	27	31	35	34	44	45	15	33	35	32	17	0.521979	1.0767	1.09715	0.654345	0.861729	1.10786	1.19641	1.02738	1.22384	1.30225	0.562961	1.15187	1.16289	1.03503	0.647322	29.2901	30.8557	-0.067878	0.836781	0.976638	31.0177	25.0206	0.3229	0.513689	0.999955	29.8643	30.8803	-0.0563627	0.898548	0.948963	30.8446	24.677	0.32676	0.382986	0.645766	LOC100780328	NC_038243.2	36808844	36811062	+	1094	protein_coding	DNA ligase 1 && - && -	-
106799751	37	34	52	18	34	13	22	31	26	36	10	30	46	43	18	0.623706	0.664999	1.14358	0.402743	0.630788	0.270062	0.437153	0.544517	0.42038	0.605597	0.218165	0.608706	0.888439	0.808481	0.39842	34.0803	23.8202	0.51603	0.209026	0.760196	21.4841	36.3794	-0.748162	0.159596	0.999955	34.7652	21.3917	0.691653	0.159171	0.341214	23.822	35.8987	-0.585678	0.192817	0.445861	LOC106799751	NC_038244.2	15564415	15567880	-	1882	lncRNA	uncharacterized LOC106799751 && - && -	-
100792084	12	47	70	4	10	11	26	10	17	51	22	97	27	22	46	0.187998	0.854347	1.43073	0.0831784	0.172425	0.212377	0.480152	0.163247	0.255454	0.797344	0.446069	1.82916	0.48465	0.384431	0.946284	49.4975	13.98	1.82578	0.00262594	0.171833	27.8201	35.1441	-0.33542	0.71224	0.999955	50.3577	27.6897	0.86074	0.176018	0.364633	14.0026	34.8205	-1.31448	0.119622	0.340831	LOC100792084	NC_038245.2	46621852	46624881	-	2025	protein_coding	WRKY transcription factor 72B && sp|A0A3Q7GFB5|WK72A_SOLLC WRKY transcription factor 72A OS=Solanum lycopersicum OX=4081 GN=WRKY72A PE=2 SV=1 && PF03106:WRKY DNA -binding domain	WRKY
100816598	3	33	14	6	34	12	61	27	23	56	95	61	36	30	52	0.1249	1.59412	0.760425	0.331567	1.55793	0.615695	2.99368	1.17133	0.918463	2.32666	5.11886	3.0569	1.71726	1.39312	2.84274	46.0697	32.4021	0.505155	0.318038	0.830007	58.38	14.6283	1.99511	0.0225744	0.641167	46.8801	58.0144	-0.30219	0.599089	0.767325	32.488	14.4395	1.172	0.135538	0.366564	LOC100816598	NC_038246.2	50912028	50912789	+	762	protein_coding	zinc finger protein ZAT11-like && sp|Q9SLD4|ZAT11_ARATH Zinc finger protein ZAT11 OS=Arabidopsis thaliana OX=3702 GN=ZAT11 PE=2 SV=1 && PF13912:C2H2-type zinc finger	C2H2
100796826	21	20	26	28	41	25	39	30	37	34	32	55	24	45	25	0.170432	0.188333	0.27529	0.301625	0.36622	0.250043	0.373103	0.253702	0.288021	0.275368	0.336116	0.537283	0.22317	0.40735	0.266418	37.5905	32.6788	0.203018	0.597109	0.929077	32.2533	24.9949	0.37484	0.32561	0.999955	38.2983	32.0815	0.259676	0.532087	0.716962	32.6679	24.6195	0.419271	0.244513	0.509545	LOC100796826	NC_038252.2	29631654	29637195	-	3909	protein_coding	disease resistance protein RUN1 && sp|A0A290U7C4|ROQ1_NICBE Disease resistance protein Roq1 OS=Nicotiana benthamiana OX=4100 GN=ROQ1 PE=1 SV=1 && PF00931:NB-ARC domain|PF01582:TIR domain	WRKY
novel.234	40	16	34	51	49	30	33	17	30	36	10	12	20	20	16	1.08833	0.505107	1.20688	1.84182	1.46731	1.00592	1.05839	0.481969	0.782909	0.977473	0.352132	0.392996	0.623478	0.606949	0.571623	17.1636	31.5208	-0.87366	0.0490572	0.538013	22.6052	37.0308	-0.69852	0.222151	0.999955	17.4904	22.5079	-0.376096	0.456942	0.657816	31.4485	36.4259	-0.209417	0.676226	0.849484	-	NC_038246.2	32583435	32585100	+	1166	-	- && - && -	FAR1
100813538	28	11	17	21	46	45	32	37	10	20	5	35	55	66	32	0.608003	0.277143	0.481595	0.605264	1.09934	1.20421	0.819087	0.837183	0.208276	0.433392	0.140516	0.914795	1.36836	1.59851	0.912406	46.9433	38.9703	0.275238	0.39395	0.866973	10.4812	19.7236	-0.896699	0.135679	0.999955	47.8709	10.437	2.17967	1.32373e-05	0.000209894	38.883	19.3908	1.00134	0.00699437	0.0548812	LOC100813538	NC_016088.4	24089157	24091431	+	1461	protein_coding	uncharacterized LOC100813538 && - && -	-
102667616	5	31	15	22	22	22	28	18	40	28	32	38	34	21	20	0.190883	1.37316	0.747091	1.1148	0.92437	1.03505	1.26005	0.716045	1.4647	1.06674	1.58108	1.74618	1.48719	0.894209	1.00258	28.5574	22.0004	0.381308	0.32689	0.833987	31.3543	19.4706	0.69294	0.280353	0.999955	29.0993	31.1836	-0.0951637	0.814621	0.903204	21.9859	19.1854	0.202518	0.730619	0.881119	LOC102667616	NC_038243.2	13854083	13854913	-	831	protein_coding	uncharacterized LOC102667616 && - && -	-
102666676	71	23	2	77	12	29	15	26	58	21	37	8	22	34	5	3.1415	1.18078	0.11545	4.52217	0.584368	1.58132	0.782352	1.19874	2.46149	0.927258	2.11879	0.426066	1.1153	1.67796	0.290496	16.8527	20.0253	-0.238819	0.706022	0.953422	36.2482	44.2109	-0.287072	0.755922	0.999955	17.2118	36.0456	-1.05796	0.117206	0.278128	19.9873	43.2799	-1.11582	0.181343	0.430881	LOC102666676	NC_038248.2	37242405	37243121	-	717	protein_coding	transcription factor bHLH117 && sp|Q9LRJ4|BH117_ARATH Transcription factor bHLH117 OS=Arabidopsis thaliana OX=3702 GN=BHLH117 PE=2 SV=2 && -	bHLH
100820396	3	177	70	10	6	16	0	11	58	72	45	33	18	14	7	0.0484347	3.31568	1.47441	0.214295	0.106614	0.318344	0	0.185054	0.898161	1.16003	0.940274	0.641294	0.332966	0.252108	0.148397	18.0833	8.09694	1.16404	0.176583	0.735538	54.0432	67.7555	-0.325963	0.754606	0.999955	18.4323	53.7743	-1.54225	0.00199746	0.0134464	8.0534	66.9476	-3.05649	0.0106595	0.0732054	LOC100820396	NC_038249.2	32079275	32085272	-	1965	protein_coding	sugar transporter ERD6-like 16%2C transcript variant X4 && sp|Q8LBI9|EDL16_ARATH Sugar transporter ERD6-like 16 OS=Arabidopsis thaliana OX=3702 GN=At5g18840 PE=2 SV=2 && -	SBP
100886314	26	22	49	28	17	24	22	34	36	37	19	23	17	25	32	4.85201	4.7636	11.9297	6.93561	3.4916	5.51953	4.83954	6.61148	6.4438	6.89054	4.58891	5.16636	3.63487	5.20369	7.84133	24.9429	23.3938	0.0851112	0.831887	0.976366	27.9585	32.9969	-0.226733	0.628628	0.999955	25.3819	27.8253	-0.145656	0.730557	0.85372	23.3916	32.5686	-0.469415	0.287015	0.556103	MIR2118A	NC_038256.2	36428335	36428504	+	170	miRNA	gma-miR2118a-5p && - && -	-
100790151	40	12	17	36	27	14	22	41	33	30	25	31	14	36	32	0.846556	0.294674	0.469387	1.01129	0.628907	0.365146	0.548847	0.904172	0.669886	0.633607	0.684767	0.789707	0.339481	0.84981	0.889277	28.8738	24.6463	0.219701	0.624515	0.935532	27.3421	26.9471	0.0208384	0.967756	0.999955	29.3912	27.2	0.109615	0.802184	0.896118	24.671	26.4568	-0.0964902	0.850069	0.937082	LOC100790151	NC_038244.2	9095530	9098414	+	1499	pseudogene	- && sp|Q9LT27|YCED1_ARATH Large ribosomal RNA subunit accumulation protein YCED homolog 1, chloroplastic OS=Arabidopsis thaliana OX=3702 GN=At3g19810 PE=2 SV=1 && -	-
102661292	44	34	32	14	28	26	44	27	16	23	22	16	15	34	43	1.35787	1.21744	1.28837	0.57347	0.951019	0.988826	1.60063	0.86824	0.473604	0.70833	0.878687	0.594337	0.53038	1.17033	1.74246	27.9077	30.4615	-0.130215	0.785068	0.967394	19.4202	31.1891	-0.699622	0.138012	0.999955	28.388	19.3141	0.558658	0.318892	0.532341	30.4743	30.7072	-0.0193676	0.961582	0.984155	LOC102661292	NC_038250.2	4556381	4557846	-	1028	protein_coding	transcription factor MYB73%2C transcript variant X2 && sp|O23160|MYB73_ARATH Transcription factor MYB73 OS=Arabidopsis thaliana OX=3702 GN=MYB73 PE=1 SV=1 && PF00249:Myb-like DNA-binding domain	MYB
102660451	24	14	8	16	26	18	15	44	39	34	20	17	19	30	19	0.3158	0.213743	0.137333	0.279446	0.376531	0.291887	0.232661	0.603288	0.492216	0.44646	0.340594	0.269251	0.286448	0.440296	0.32828	21.4196	24.3892	-0.192639	0.657322	0.944302	28.3051	15.6532	0.852616	0.062639	0.884182	21.827	28.1676	-0.373243	0.354959	0.567975	24.3917	15.3668	0.66505	0.170903	0.417579	LOC102660451	NC_038254.2	54907333	54910567	-	2411	pseudogene	- && sp|Q9FK33|PP427_ARATH Pentatricopeptide repeat-containing protein At5g50390, chloroplastic OS=Arabidopsis thaliana OX=3702 GN=PCMP-H58 PE=2 SV=1 && -	FAR1
100781172	29	23	24	16	18	19	28	18	20	41	25	7	10	27	25	0.562357	0.517495	0.607171	0.411824	0.384161	0.454056	0.640037	0.363712	0.371993	0.793416	0.627424	0.163388	0.222181	0.583984	0.636569	17.665	20.2602	-0.199395	0.714083	0.955833	26.8883	23.4757	0.190199	0.656528	0.999955	17.9798	26.7532	-0.574981	0.3479	0.561552	20.2615	23.1146	-0.197425	0.59686	0.802846	LOC100781172	NC_016091.4	48529073	48532129	+	1636	pseudogene	- && sp|P28002|COMT1_MEDSA Caffeic acid 3-O-methyltransferase OS=Medicago sativa OX=3879 PE=1 SV=1 && PF00891:O-methyltransferase domain	C3H
100781532	49	8	11	21	47	38	12	36	36	23	19	41	18	24	12	0.918741	0.174041	0.269076	0.52263	0.969888	0.878057	0.265223	0.703349	0.647427	0.430356	0.46106	0.925315	0.386689	0.501917	0.29544	23.9112	32.1355	-0.425161	0.419663	0.877798	23.8987	21.8968	0.120726	0.85249	0.999955	24.3664	23.777	0.0339017	0.947379	0.974361	32.0228	21.4624	0.570409	0.363876	0.628835	LOC100781532	NC_038248.2	1540916	1545763	-	1692	protein_coding	uncharacterized LOC100781532 && - && PF03435:Saccharopine dehydrogenase NADP binding domain	-
novel.119	43	21	29	51	21	34	25	13	49	54	44	18	8	56	7	1.34666	0.763083	1.18487	2.12	0.723826	1.31223	0.922913	0.424231	1.47189	1.68766	1.7834	0.67853	0.287058	1.95614	0.287857	21.8094	23.096	-0.0744379	0.91431	0.98684	45.9252	37.5598	0.292827	0.4806	0.999955	22.2597	45.6853	-1.03142	0.131764	0.300336	23.0306	36.9227	-0.684254	0.155892	0.397002	-	NC_038242.2	4412780	4413792	-	1013	-	- && - && -	-
121174078	10	8	13	3	50	26	74	31	7	15	9	47	66	65	30	0.120124	0.111502	0.203732	0.0478331	0.661037	0.384897	1.04784	0.388027	0.0806526	0.179814	0.13992	0.679572	0.908374	0.870895	0.473196	51.8694	44.0229	0.240092	0.559876	0.920108	9.69332	8.69868	0.151216	0.828881	0.999955	52.9014	9.64475	2.46402	1.18773e-07	3.402e-06	44.0743	8.58486	2.35882	2.74793e-05	0.000782384	LOC121174078	NC_016089.4	12306616	12309423	-	2641	lncRNA	uncharacterized LOC121174078 && - && -	-
100792287	40	31	18	28	16	4	29	21	29	48	45	9	17	21	26	0.823484	0.740493	0.483452	0.765122	0.362528	0.101484	0.703762	0.450491	0.572643	0.986142	1.19899	0.223021	0.400992	0.482211	0.702845	18.726	16.7188	0.157124	0.797719	0.970725	38.9553	29.7105	0.379183	0.35983	0.999955	19.0604	38.7421	-1.0225	0.0413608	0.133964	16.7777	29.1925	-0.798557	0.143658	0.379094	LOC100792287	NC_016089.4	14013310	14017358	+	1541	protein_coding	protein DJ-1 homolog C%2C transcript variant X2 && sp|Q8VY09|DJ1C_ARATH Protein DJ-1 homolog C OS=Arabidopsis thaliana OX=3702 GN=DJ1C PE=2 SV=1 && PF01965:DJ-1/PfpI family	bHLH
100816248	24	34	43	23	24	6	28	35	19	39	27	48	60	33	56	0.177192	0.291256	0.414178	0.225392	0.195016	0.0545916	0.243682	0.26926	0.134548	0.287343	0.25799	0.426562	0.507546	0.27175	0.542889	50.3957	21.9845	1.18847	0.0115332	0.329435	26.7795	32.4736	-0.278315	0.558242	0.999955	51.3116	26.6412	0.948893	0.0233874	0.0890528	22.0436	32.0436	-0.531563	0.318993	0.588436	LOC100816248	NC_016090.4	4060244	4064834	-	4297	pseudogene	- && sp|Q9LRR4|R13L1_ARATH Putative disease resistance RPP13-like protein 1 OS=Arabidopsis thaliana OX=3702 GN=RPPL1 PE=3 SV=1 && -	FAR1
100527327	5	31	20	3	103	28	111	82	1	8	0	15	75	15	7	0.19559	1.40703	1.02069	0.155767	4.43446	1.34982	5.11838	3.34243	0.0375204	0.312298	0	0.706279	3.36147	0.654472	0.359555	27.515	77.5721	-1.49209	0.0269458	0.445348	2.60015	15.3627	-2.534	0.0470151	0.820312	28.109	2.59236	3.40686	0.00240855	0.0156256	77.6945	15.1832	2.35795	0.00107255	0.0139408	LOC100527327	NC_038245.2	33536314	33537367	-	811	protein_coding	uncharacterized LOC100527327%2C transcript variant X1 && sp|O03982|HIP39_ARATH Heavy metal-associated isoprenylated plant protein 39 OS=Arabidopsis thaliana OX=3702 GN=HIPP39 PE=2 SV=1 && PF00403:Heavy-metal-associated domain	SBP
102666688	0	9	1	0	3	7	0	14	5	9	2	8	4	5	3	0	0.21182	0.0264635	0	0.0669744	0.174985	0	0.29591	0.0972796	0.182182	0.0525046	0.195326	0.0929635	0.113124	0.0799048	5.04447	5.66318	-0.171707	0.862853	0.98068	4.76273	2.55231	0.902378	0.578038	0.999955	5.13991	4.74302	0.0979436	0.910189	0.954724	5.65749	2.51694	1.16792	0.495808	0.733262	LOC102666688	NC_038250.2	953081	956783	-	1564	pseudogene	- && sp|Q9FWW5|Y1215_ARATH WEB family protein At1g12150 OS=Arabidopsis thaliana OX=3702 GN=At1g12150 PE=2 SV=1 && -	HB-other
100791377	58	20	20	26	24	25	16	46	50	35	5	14	23	18	15	2.07211	0.829046	0.932181	1.23292	0.943675	1.10069	0.67381	1.71243	1.71335	1.24783	0.231186	0.602034	0.941465	0.717266	0.703667	17.6435	26.4679	-0.587732	0.16897	0.730117	26.0423	30.8527	-0.237987	0.729672	0.999955	17.9823	25.9362	-0.539237	0.402067	0.611139	26.4565	30.2862	-0.198721	0.671117	0.846681	LOC100791377	NC_016088.4	48859654	48864565	-	888	protein_coding	LOB domain-containing protein 19-like && sp|O22132|LBD19_ARATH LOB domain-containing protein 19 OS=Arabidopsis thaliana OX=3702 GN=LBD19 PE=2 SV=1 && PF03195:Lateral organ boundaries (LOB) domain	LBD
100811023	18	35	16	16	26	21	20	47	49	28	17	25	37	39	6	0.297885	0.672059	0.345447	0.351458	0.473561	0.428289	0.390156	0.810485	0.77779	0.46242	0.364109	0.497994	0.701567	0.719885	0.130382	26.2945	27.0971	-0.0403972	0.939583	0.991244	28.2409	21.8711	0.376361	0.459178	0.999955	26.8453	28.105	-0.0662578	0.91262	0.955942	27.1057	21.5315	0.336727	0.455873	0.704582	LOC100811023	NC_016088.4	57323328	57325246	-	1917	protein_coding	pentatricopeptide repeat-containing protein At4g14820 && sp|O23337|PP311_ARATH Pentatricopeptide repeat-containing protein At4g14820 OS=Arabidopsis thaliana OX=3702 GN=PCMP-H3 PE=2 SV=1 && PF13041:PPR repeat family|PF14432:DYW family of nucleic acid deaminases	bHLH
100787588	35	48	44	9	24	31	21	22	17	39	24	30	9	37	16	0.28232	0.449241	0.463033	0.0963594	0.213065	0.308161	0.199676	0.184913	0.131527	0.313936	0.250548	0.291275	0.0831779	0.332888	0.169467	23.1386	23.9998	-0.0478307	0.922498	0.988277	25.0917	34.6471	-0.469005	0.445621	0.999955	23.5763	24.9651	-0.0789302	0.892983	0.946046	23.9441	34.1815	-0.517143	0.315154	0.584583	LOC100787588	NC_038241.2	32192086	32196914	-	3933	pseudogene	- && sp|Q9FL28|FLS2_ARATH LRR receptor-like serine/threonine-protein kinase FLS2 OS=Arabidopsis thaliana OX=3702 GN=FLS2 PE=1 SV=1 && -	WRKY
100804934	62	13	17	41	30	21	2	23	32	23	31	16	22	18	2	1.53907	0.374433	0.550556	1.35092	0.819624	0.642433	0.0585234	0.59493	0.761917	0.569767	0.995945	0.478074	0.625722	0.498382	0.065191	14.2502	18.2401	-0.351882	0.659328	0.9447	27.2864	33.4671	-0.301295	0.616472	0.999955	14.5498	27.1328	-0.887071	0.169077	0.355064	18.1659	32.821	-0.853423	0.24955	0.516286	LOC100804934	NC_038242.2	2987144	2989168	-	1278	protein_coding	photosystem I chlorophyll a/b-binding protein 5%2C chloroplastic && sp|Q9C639|LHCA5_ARATH Photosystem I chlorophyll a/b-binding protein 5, chloroplastic OS=Arabidopsis thaliana OX=3702 GN=LHCA5 PE=1 SV=1 && PF00504:Chlorophyll A-B binding protein	ERF
106799674	25	19	15	63	22	48	22	29	50	32	17	6	17	19	20	0.553081	0.487715	0.432938	1.84998	0.535671	1.30867	0.573725	0.668525	1.06099	0.706483	0.486748	0.159775	0.430913	0.468841	0.580991	15.7942	29.8397	-0.916534	0.0746727	0.603621	29.6811	32.6877	-0.12906	0.843963	0.999955	16.0847	29.5407	-0.886364	0.106252	0.260243	29.7458	32.1005	-0.106863	0.858079	0.940934	LOC106799674	NC_038244.2	40296502	40298534	+	1434	lncRNA	uncharacterized LOC106799674 && - && PF04434:SWIM zinc finger	C3H
112997782	27	14	19	4	40	10	58	39	6	4	8	39	32	64	43	0.284952	0.171435	0.261606	0.0560333	0.464617	0.130062	0.721555	0.428889	0.0607367	0.0421281	0.109271	0.495429	0.386946	0.753376	0.595893	45.0235	35.1924	0.353362	0.463589	0.894004	5.84749	15.8986	-1.47296	0.0522992	0.842348	45.8649	5.81224	3.01895	1.18095e-08	4.26458e-07	35.2868	15.6563	1.16626	0.0695385	0.248233	LOC112997782	NC_038245.2	40209879	40223149	-	3006	protein_coding	probable cyclic nucleotide-gated ion channel 20%2C chloroplastic%2C transcript variant X2 && sp|Q9LD37|CNG20_ARATH Probable cyclic nucleotide-gated ion channel 20, chloroplastic OS=Arabidopsis thaliana OX=3702 GN=CNGC20 PE=2 SV=1 && PF00520:Ion transport protein	bHLH
102662431	0	0	0	0	0	0	0	0	0	0	0	0	0	0	0	0	0	0	0	0	0	0	0	0	0	0	0	0	0	0	NA	NA	NA	NA	NA	NA	NA	NA	NA	NA	NA	NA	NA	NA	NA	NA	NA	NA	NA	NA	LOC102662431	NC_038253.2	26172226	26176507	-	3545	lncRNA	uncharacterized LOC102662431 && sp|Q96282|CLCC_ARATH Chloride channel protein CLC-c OS=Arabidopsis thaliana OX=3702 GN=CLC-C PE=1 SV=1 && -	B3
100788388	48	28	33	29	23	26	34	29	33	54	26	22	5	30	29	1.14754	0.776692	1.02926	0.920243	0.605175	0.766023	0.958161	0.72243	0.756714	1.28832	0.804465	0.633079	0.136958	0.799965	0.910365	22.1265	27.2289	-0.30264	0.568408	0.921806	34.6775	35.1694	-0.0189329	0.959044	0.999955	22.5103	34.5126	-0.621481	0.301721	0.514091	27.2302	34.6011	-0.351486	0.265724	0.534158	LOC100788388	NC_016088.4	375154	378845	-	1327	protein_coding	probable acyl-[acyl-carrier-protein]--UDP-N-acetylglucosamine O-acyltransferase%2C mitochondrial%2C transcript variant X1 && sp|Q9SU91|LPXA_ARATH Probable acyl-[acyl-carrier-protein]--UDP-N-acetylglucosamine O-acyltransferase, mitochondrial OS=Arabidopsis thaliana OX=3702 GN=LPXA PE=1 SV=1 && PF00132:Bacterial transferase hexapeptide (six repeats)|PF13720:Udp N-acetylglucosamine O-acyltransferase; Domain 2	MYB_related
100793791	40	41	78	27	25	17	45	40	23	89	48	31	16	53	47	2.00789	2.38797	5.10812	1.79896	1.38117	1.05165	2.66272	2.09224	1.10739	4.45834	3.11838	1.87306	0.920221	2.96742	3.09791	37.622	30.4893	0.299436	0.533573	0.913788	50.2901	48.6465	0.0483855	0.934495	0.999955	38.2911	50.0416	-0.386326	0.505533	0.697413	30.5573	48.0507	-0.649095	0.177415	0.42604	LOC100793791	NC_038242.2	38047088	38048198	-	632	protein_coding	myosin-8 && sp|Q9LKB9|MYO6_ARATH Myosin-6 OS=Arabidopsis thaliana OX=3702 GN=XI-2 PE=1 SV=1 && -	-
121172808	17	18	46	40	22	16	41	16	41	45	37	19	25	13	37	0.566513	0.695981	1.99988	1.76929	0.806882	0.657087	1.61056	0.555587	1.3105	1.4965	1.59577	0.762119	0.954536	0.4832	1.61902	24.4147	23.209	0.0689439	0.895962	0.98508	38.4429	32.6528	0.243091	0.651437	0.999955	24.8325	38.2418	-0.629153	0.176624	0.36541	23.2395	32.2234	-0.466286	0.420111	0.67659	LOC121172808	NC_038245.2	1947982	1949293	-	952	lncRNA	uncharacterized LOC121172808 && sp|Q9S9P8|FNRR2_ARATH Ferredoxin--NADP reductase, root isozyme 2, chloroplastic OS=Arabidopsis thaliana OX=3702 GN=RFNR2 PE=1 SV=1 && -	-
106794627	21	20	24	11	58	33	17	16	21	16	16	38	51	53	14	0.252834	0.27939	0.376976	0.175787	0.768549	0.489635	0.241267	0.200728	0.242509	0.192238	0.249312	0.550692	0.703524	0.711731	0.221328	38.5826	30.2267	0.356497	0.511955	0.907582	16.5374	19.5177	-0.242938	0.594945	0.999955	39.3725	16.4492	1.26631	0.0110999	0.0508632	30.0936	19.2418	0.645051	0.233983	0.496766	LOC106794627	NC_038245.2	41558548	41561279	-	2635	pseudogene	- && sp|F4HQ22|LRL24_ARATH LEAF RUST 10 DISEASE-RESISTANCE LOCUS RECEPTOR-LIKE PROTEIN KINASE-like 2.4 OS=Arabidopsis thaliana OX=3702 GN=LRK10L-2.4 PE=3 SV=1 && PF00069:Protein kinase domain	HD-ZIP
102664987	44	13	33	12	21	12	71	31	46	49	30	22	7	35	28	1.88379	0.645783	1.84323	0.681928	0.989522	0.633144	3.5832	1.38297	1.88898	2.09353	1.66229	1.13373	0.343375	1.67136	1.57409	23.5165	32.7154	-0.477917	0.461106	0.894004	38.3742	25.5825	0.581166	0.263764	0.999955	23.9352	38.185	-0.67803	0.200449	0.397085	32.8499	25.1922	0.379563	0.563803	0.781375	LOC102664987	NC_038253.2	12439714	12441330	+	741	protein_coding	cysteine-rich receptor-like protein kinase 10 && sp|Q8GYA4|CRK10_ARATH Cysteine-rich receptor-like protein kinase 10 OS=Arabidopsis thaliana OX=3702 GN=CRK10 PE=1 SV=3 && PF00069:Protein kinase domain	ERF
102666237	36	61	68	2	15	15	21	18	27	40	17	30	17	19	29	0.796436	1.56582	1.96265	0.0587295	0.36523	0.408961	0.547647	0.414947	0.572932	0.883103	0.486748	0.798874	0.430913	0.468841	0.842437	24.4606	16.7436	0.54156	0.193626	0.750468	25.5544	42.8042	-0.742689	0.391086	0.999955	24.8892	25.436	-0.0430939	0.925538	0.962898	16.7466	42.3053	-1.33751	0.0832611	0.275637	LOC102666237	NC_038255.2	39698137	39699811	+	1434	protein_coding	disease resistance protein RPM1-like%2C transcript variant X1 && sp|P0DI17|DRL11_ARATH Probable disease resistance protein RF9 OS=Arabidopsis thaliana OX=3702 GN=RF9 PE=2 SV=1 && PF00931:NB-ARC domain	B3
100795876	16	39	21	34	9	23	18	13	59	44	45	5	16	11	23	0.28075	0.794013	0.480733	0.791874	0.173807	0.497358	0.37231	0.237692	0.992984	0.770469	1.02192	0.105603	0.32167	0.215286	0.529929	14.2414	15.5975	-0.132215	0.828923	0.976366	46.2039	29.0452	0.675482	0.138361	0.999955	14.4886	45.9567	-1.67317	0.00160059	0.0112729	15.5702	28.5939	-0.878813	0.0961066	0.30007	LOC100795876	NC_038241.2	40410563	40415549	-	1808	protein_coding	AP-4 complex subunit sigma && sp|O82201|AP4S_ARATH AP-4 complex subunit sigma OS=Arabidopsis thaliana OX=3702 GN=At2g19790 PE=1 SV=1 && PF01217:Clathrin adaptor complex small chain	EIL
100305534	33	13	16	23	38	27	27	32	25	20	19	27	34	14	8	0.983019	0.44932	0.621804	0.909397	1.24583	0.991183	0.948079	0.993275	0.714297	0.59454	0.732501	0.9681	1.16043	0.465157	0.312917	20.7038	29.9499	-0.527883	0.252305	0.792484	19.9457	21.625	-0.12207	0.789893	0.999955	21.1191	19.84	0.0956364	0.863896	0.930059	29.9137	21.2457	0.490207	0.189647	0.441685	LOC100305534	NC_038247.2	37599930	37600994	-	1065	protein_coding	uncharacterized LOC100305534 && sp|Q9SRL8|LBD21_ARATH LOB domain-containing protein 21 OS=Arabidopsis thaliana OX=3702 GN=LBD21 PE=2 SV=1 && PF03195:Lateral organ boundaries (LOB) domain	LBD
100780907	19	82	27	1	15	24	2	3	46	99	51	41	0	15	4	0.455953	2.2832	0.845309	0.0318525	0.396172	0.709773	0.0565756	0.0750168	1.0588	2.37085	1.58396	1.18429	0	0.401495	0.126043	15.1639	11.0738	0.45743	0.700511	0.951896	60.7637	32.6853	0.893383	0.347635	0.999955	15.4432	60.4692	-1.9688	0.0474144	0.147779	10.9831	32.2375	-1.55763	0.15319	0.392969	LOC100780907	NC_038253.2	39213682	39216169	+	1322	protein_coding	transcription factor RSL2 && sp|Q8LEG1|RSL4_ARATH Transcription factor RSL3 OS=Arabidopsis thaliana OX=3702 GN=RSL4 PE=1 SV=1 && PF00010:Helix-loop-helix DNA-binding domain	bHLH
100791736	7	8	15	3	70	54	72	34	5	42	9	53	55	40	25	0.144956	0.192217	0.405243	0.082459	1.59538	1.37808	1.75754	0.73365	0.0993116	0.867943	0.241206	1.32106	1.30495	0.923894	0.679782	43.3928	56.3401	-0.372042	0.315394	0.828076	16.9623	8.59802	0.986557	0.279648	0.999955	44.2394	16.8941	1.38409	0.0392409	0.128878	56.2715	8.49949	2.73519	2.88845e-07	1.74055e-05	LOC100791736	NC_016088.4	37495401	37497536	-	1532	pseudogene	- && sp|Q2QUN2|LAC24_ORYSJ Laccase-24 OS=Oryza sativa subsp. japonica OX=39947 GN=LAC24 PE=2 SV=1 && -	MYB
100779507	28	19	93	19	5	28	23	36	45	22	39	22	29	21	11	0.679122	0.534697	2.94279	0.611676	0.133471	0.836931	0.657583	0.909837	1.04687	0.532495	1.22423	0.642275	0.805897	0.56811	0.350327	20.7248	22.3168	-0.102905	0.858847	0.979598	33.6459	42.3178	-0.330617	0.643547	0.999955	21.1366	33.4525	-0.651953	0.17204	0.359281	22.3258	41.9086	-0.906388	0.223819	0.484784	LOC100779507	NC_016089.4	593466	594773	+	1308	protein_coding	uncharacterized LOC100779507 && - && PF05553:Cotton fibre expressed protein	-
100795377	27	42	16	14	23	37	52	37	38	21	17	47	18	41	35	0.337231	0.608663	0.260717	0.232097	0.316168	0.569518	0.765597	0.481545	0.455238	0.26175	0.274802	0.706594	0.257589	0.571177	0.574015	35.9619	36.4109	-0.0175231	0.966833	0.995806	23.1279	25.0328	-0.113775	0.82668	0.999955	36.6109	23.0114	0.662341	0.1608	0.343516	36.4295	24.6274	0.557793	0.22525	0.486781	LOC100795377	NC_038242.2	5584369	5587583	+	2540	protein_coding	glucan endo-1%2C3-beta-glucosidase && sp|Q9M069|E137_ARATH Glucan endo-1,3-beta-glucosidase 7 OS=Arabidopsis thaliana OX=3702 GN=At4g34480 PE=1 SV=2 && PF00332:Glycosyl hydrolases family 17	BES1
100799672	39	19	20	32	25	37	41	55	43	21	21	25	37	14	28	0.981176	0.554626	0.656445	1.06859	0.692228	1.14717	1.2159	1.44184	1.03763	0.527236	0.683768	0.757061	1.06654	0.392856	0.924978	26.5532	38.1194	-0.525147	0.200375	0.755475	26.0322	28.1739	-0.110776	0.808577	0.999955	27.0417	25.8973	0.0567221	0.907374	0.953581	38.1377	27.683	0.461739	0.229576	0.491951	LOC100799672	NC_038246.2	40288082	40290062	+	1261	protein_coding	uncharacterized LOC100799672%2C transcript variant X2 && - && -	AP2
100793076	63	59	37	30	26	10	12	3	36	36	23	12	13	11	18	1.04151	1.13172	0.798013	0.658297	0.473067	0.203735	0.23385	0.0516791	0.570842	0.59392	0.492105	0.238788	0.246239	0.202833	0.390738	13.8951	12.4472	0.156266	0.811854	0.973398	29.1714	47.6912	-0.710671	0.0404547	0.786125	14.1407	29.0268	-1.05017	0.0163062	0.0680489	12.4062	46.9109	-1.92244	0.000742576	0.0106666	LOC100793076	NC_038249.2	14500323	14503373	+	1919	protein_coding	UDP-glycosyltransferase 83A1 && sp|Q9SGA8|U83A1_ARATH UDP-glycosyltransferase 83A1 OS=Arabidopsis thaliana OX=3702 GN=UGT83A1 PE=2 SV=1 && PF00201:UDP-glucoronosyl and UDP-glucosyl transferase	GRAS
106799752	34	24	20	23	19	22	15	20	53	37	18	34	24	40	8	1.07756	0.882549	0.82695	0.967541	0.662741	0.859267	0.560386	0.660488	1.61113	1.17022	0.738317	1.29703	0.871498	1.41399	0.332924	26.2489	18.491	0.513016	0.296306	0.81863	32.3476	25.7367	0.338393	0.408983	0.999955	26.7792	32.1963	-0.267321	0.629854	0.788127	18.4552	25.3065	-0.462263	0.183208	0.433081	LOC106799752	NC_038244.2	15587864	15589368	-	1001	lncRNA	uncharacterized LOC106799752 && - && -	-
102660113	32	34	12	19	20	37	7	29	14	31	41	34	38	19	20	1.49513	1.84319	0.731467	1.17831	1.02845	2.13045	0.38553	1.41188	0.627403	1.44542	2.47924	1.91212	2.03424	0.990158	1.22701	28.0283	22.704	0.306781	0.566063	0.921375	28.3184	24.4409	0.197601	0.737947	0.999955	28.5639	28.15	0.0338145	0.950775	0.976267	22.6148	24.0125	-0.0919086	0.871378	0.946485	LOC102660113	NC_038254.2	1787326	1788082	-	679	lncRNA	uncharacterized LOC102660113 && sp|O82427|SMT2_ORYSJ 24-methylenesterol C-methyltransferase 2 OS=Oryza sativa subsp. japonica OX=39947 GN=Smt2-1 PE=2 SV=2 && -	-
100817959	0	6	11	9	65	16	82	68	7	22	14	61	87	100	44	0	0.0542782	0.111889	0.0931387	0.557763	0.153735	0.753627	0.552446	0.0523479	0.171173	0.141268	0.572464	0.777179	0.869627	0.450457	72.7858	55.0874	0.401556	0.369462	0.856418	13.6019	7.18244	0.934158	0.36416	0.999955	74.2334	13.5322	2.46759	1.22502e-07	3.49906e-06	55.2213	7.09924	2.98213	0.00019619	0.00386021	LOC100817959	NC_016088.4	50026113	50030268	-	4069	pseudogene	- && sp|Q2R2D5|XA21_ORYSJ Receptor kinase-like protein Xa21 OS=Oryza sativa subsp. japonica OX=39947 GN=XA21 PE=1 SV=1 && -	WRKY
100815668	27	29	35	1	27	62	14	7	51	25	37	12	22	11	15	0.70268	0.875701	1.18836	0.0345439	0.773365	1.98851	0.429492	0.189829	1.27308	0.649287	1.24624	0.37591	0.656007	0.319308	0.512597	15.2277	27.8736	-0.867589	0.211243	0.761982	35.4461	23.2733	0.604043	0.464571	0.999955	15.5142	35.2489	-1.18233	0.0131889	0.0579439	27.6762	22.9785	0.26485	0.772782	0.903029	LOC100815668	NC_016089.4	5948184	5949402	+	1219	protein_coding	ethylene-responsive transcription factor LEP-like && sp|Q9M644|LEP_ARATH Ethylene-responsive transcription factor LEP OS=Arabidopsis thaliana OX=3702 GN=LEP PE=2 SV=1 && PF00847:AP2 domain	ERF
121174906	37	51	40	9	22	34	8	23	30	32	20	48	4	55	27	0.484847	0.77542	0.683831	0.156539	0.317287	0.549065	0.123574	0.314052	0.377064	0.418462	0.339187	0.757099	0.0600557	0.803875	0.464577	33.9019	21.3017	0.672178	0.343117	0.842132	25.2026	34.73	-0.463275	0.407897	0.999955	34.5256	25.0779	0.460112	0.513503	0.703421	21.212	34.2447	-0.694201	0.252567	0.52011	LOC121174906	NC_038241.2	38042342	38044932	-	2421	lncRNA	uncharacterized LOC121174906%2C transcript variant X1 && - && -	-
100804212	35	16	33	7	23	10	30	32	49	31	23	19	29	44	39	0.779203	0.413301	0.958479	0.206851	0.563556	0.274362	0.787294	0.742342	1.04633	0.688728	0.662701	0.509149	0.739729	1.09259	1.14009	33.3104	22.6461	0.550646	0.219614	0.768638	31.3652	22.9214	0.45114	0.436072	0.999955	33.9238	31.2085	0.113625	0.791781	0.890003	22.6939	22.5988	0.00525058	0.992742	0.997198	LOC100804212	NC_038242.2	2101476	2102988	+	1425	protein_coding	serine/threonine-protein phosphatase PP1 && sp|P48489|PP1_ORYSJ Serine/threonine-protein phosphatase PP1 OS=Oryza sativa subsp. japonica OX=39947 GN=Os03g0268000 PE=2 SV=2 && PF16891:Serine-threonine protein phosphatase N-terminal domain|PF00149:Calcineurin-like phosphoesterase	FAR1
102661060	21	34	33	33	27	53	15	49	21	21	23	16	44	41	22	0.379612	0.713121	0.778252	0.791794	0.537169	1.1807	0.319628	0.922971	0.364108	0.378829	0.53809	0.348136	0.911307	0.826661	0.522197	30.6718	35.0241	-0.187445	0.709464	0.954036	20.6174	31.9276	-0.633032	0.144683	0.999955	31.2844	20.5037	0.621445	0.191815	0.385572	34.9212	31.4644	0.155038	0.751564	0.892406	LOC102661060	NC_038244.2	41788097	41789851	+	1755	protein_coding	uncharacterized LOC102661060 && - && -	B3
100814966	43	37	35	23	26	20	17	31	35	30	17	16	37	18	22	0.658062	0.656998	0.698799	0.467201	0.437924	0.377199	0.306676	0.494346	0.513756	0.458166	0.336709	0.294732	0.648771	0.307251	0.442091	23.514	22.5437	0.0578337	0.888392	0.984128	24.8969	35.1679	-0.490832	0.172046	0.999955	23.9637	24.7767	-0.0549384	0.904589	0.952039	22.5245	34.626	-0.618366	0.0601481	0.22717	LOC100814966	NC_038245.2	40537249	40539321	-	2073	protein_coding	putative pentatricopeptide repeat-containing protein At1g12700%2C mitochondrial && - && PF12854:PPR repeat|PF13041:PPR repeat family	-
100798395	16	18	14	1	31	4	27	70	2	26	26	33	56	36	46	0.205921	0.268793	0.235069	0.0170828	0.439106	0.0634428	0.409616	0.93875	0.0246889	0.333931	0.433073	0.511214	0.825773	0.516781	0.777373	43.4915	30.5975	0.501342	0.41147	0.874501	17.8691	12.2393	0.536077	0.606432	0.999955	44.3004	17.7657	1.33002	0.0571904	0.169336	30.7028	12.0642	1.34576	0.11895	0.340079	LOC100798395	NC_038251.2	815355	820389	-	2465	protein_coding	acyl-protein thioesterase 2%2C transcript variant X2 && - && PF02230:Phospholipase/Carboxylesterase	-
102666906	34	20	56	37	25	40	10	27	51	37	34	11	15	21	18	0.682252	0.46565	1.46602	0.985474	0.552119	0.989163	0.236537	0.564548	0.981583	0.740919	0.882981	0.265685	0.344865	0.470011	0.474274	16.4992	24.9864	-0.59684	0.242861	0.785087	37.7987	38.7975	-0.0318141	0.945025	0.999955	16.8053	37.6009	-1.1637	0.00392734	0.0228771	24.8835	38.275	-0.61891	0.249261	0.516074	LOC102666906	NC_038251.2	5464420	5467076	-	1581	protein_coding	disease resistance protein PIK6-NP%2C transcript variant X1 && sp|Q7XA40|RGA3_SOLBU Putative disease resistance protein RGA3 OS=Solanum bulbocastanum OX=147425 GN=RGA3 PE=2 SV=2 && PF18052:Rx N-terminal domain	EIL
102664713	65	21	32	32	45	38	22	11	13	49	16	24	11	13	12	1.11586	0.418291	0.71669	0.729161	0.850227	0.803935	0.445196	0.19677	0.214057	0.83945	0.355486	0.495924	0.216362	0.248921	0.2705	15.2615	28.629	-0.905653	0.106086	0.658114	23.8646	37.7154	-0.659801	0.266922	0.999955	15.5412	23.7593	-0.61637	0.32419	0.537585	28.5039	37.0623	-0.384378	0.471573	0.716463	LOC102664713	NC_038256.2	40007561	40009609	+	1848	protein_coding	uncharacterized LOC102664713%2C transcript variant X2 && sp|A7PZL3|PGLR_VITVI Probable polygalacturonase OS=Vitis vinifera OX=29760 GN=GSVIVT00026920001 PE=1 SV=1 && -	MYB_related
102663535	14	22	51	11	29	85	55	28	17	33	28	14	80	33	22	0.210097	0.383071	0.998501	0.21911	0.47898	1.572	0.972944	0.437847	0.244699	0.494208	0.543823	0.252888	1.37554	0.55237	0.433517	36.9713	49.3289	-0.410883	0.494187	0.901227	24.8547	26.0038	-0.0650275	0.924151	0.999955	37.7347	24.7208	0.617187	0.325311	0.538683	49.1784	25.7391	0.936624	0.149668	0.387871	LOC102663535	NC_016089.4	41029940	41032538	-	2114	protein_coding	uncharacterized LOC102663535%2C transcript variant X5 && - && -	-
100792528	31	11	13	31	28	25	12	39	32	20	18	32	17	43	16	1.11885	0.460644	0.612122	1.48507	1.11223	1.11196	0.510532	1.46671	1.10777	0.720347	0.840791	1.39017	0.70299	1.73101	0.758263	27.0106	24.865	0.119595	0.802228	0.97153	21.5319	22.1621	-0.0381187	0.944521	0.999955	27.5347	21.4206	0.363029	0.458857	0.659466	24.8278	21.7579	0.194009	0.711985	0.870335	LOC100792528	NC_038241.2	4455118	4455996	-	879	protein_coding	glucuronoxylan 4-O-methyltransferase 2 && sp|Q9SNE5|IRX15_ARATH Protein IRREGULAR XYLEM 15 OS=Arabidopsis thaliana OX=3702 GN=IRX15 PE=2 SV=1 && PF04669:Polysaccharide biosynthesis	NF-YC
100306662	211	20	11	29	23	23	7	10	28	31	2	1	5	2	2	6.22689	0.684831	0.423514	1.13597	0.74704	0.836487	0.243512	0.307511	0.792571	0.912964	0.0763882	0.035522	0.169064	0.0658328	0.0775015	2.50386	15.4918	-2.61804	0.00107005	0.105609	17.5889	62.7378	-1.83044	0.0788536	0.945756	2.55385	17.5226	-2.78193	0.00579429	0.0309072	15.4136	61.304	-1.99694	0.0198056	0.110979	LOC100306662	NC_038244.2	45133831	45136514	+	1075	protein_coding	uncharacterized LOC100306662 && sp|P01070|ITRA_SOYBN Trypsin inhibitor A OS=Glycine max OX=3847 GN=KTI3 PE=1 SV=2 && PF00197:Trypsin and protease inhibitor	M-type_MADS
121172830	4	13	16	12	34	5	33	16	2	2	1	51	38	23	45	0.0480495	0.181191	0.250747	0.191332	0.449505	0.0740187	0.467279	0.200272	0.0230436	0.0239752	0.0155466	0.737408	0.523003	0.308163	0.709795	40.3642	21.123	0.930275	0.0988964	0.648449	1.51627	12.0874	-2.9648	0.00251592	0.225692	41.0801	1.50908	4.73863	2.65462e-09	1.10513e-07	21.152	11.9338	0.8373	0.245258	0.510647	LOC121172830	NC_038245.2	9938526	9941457	-	2641	protein_coding	protein FAR1-RELATED SEQUENCE 5-like && sp|Q9SWG3|FAR1_ARATH Protein FAR-RED IMPAIRED RESPONSE 1 OS=Arabidopsis thaliana OX=3702 GN=FAR1 PE=1 SV=1 && PF10551:MULE transposase domain|PF03101:FAR1 DNA-binding domain	FAR1
100781121	11	22	14	8	13	31	32	35	10	36	10	58	49	42	51	0.15812	0.366929	0.262548	0.152638	0.205667	0.54916	0.542223	0.524245	0.137875	0.516417	0.186038	1.00353	0.807018	0.673392	0.962623	51.018	27.0254	0.91736	0.0132192	0.345565	16.9995	14.1806	0.267139	0.694551	0.999955	51.9493	16.927	1.60827	0.00138036	0.0099994	27.031	13.9778	0.951138	0.0631799	0.234212	LOC100781121	NC_038246.2	51466582	51472690	-	2207	protein_coding	uncharacterized LOC100781121 && sp|Q8NCG7|DGLB_HUMAN Diacylglycerol lipase-beta OS=Homo sapiens OX=9606 GN=DAGLB PE=1 SV=2 && PF01764:Lipase (class 3)	-
102667366	3	158	87	4	14	25	3	6	40	49	55	30	7	23	1	0.0760177	4.64531	2.87606	0.134534	0.390434	0.780684	0.0896081	0.158422	0.972175	1.23906	1.80369	0.915004	0.203228	0.650046	0.0332724	15.1031	12.0165	0.337359	0.719556	0.957507	46.0857	65.9495	-0.517795	0.645242	0.999955	15.4052	45.8274	-1.56667	0.0465901	0.146026	11.931	65.2365	-2.45327	0.029734	0.146186	LOC102667366	NC_038249.2	14379287	14383217	+	1252	protein_coding	uncharacterized FCP1 homology domain-containing protein C1271.03c%2C transcript variant X1 && - && PF03031:NLI interacting factor-like phosphatase	C3H
102663320	10	29	17	14	18	51	27	34	45	29	26	57	36	35	23	0.213204	0.717392	0.472857	0.396187	0.422371	1.34001	0.678565	0.755344	0.920234	0.617015	0.717422	1.46278	0.879405	0.832311	0.643893	38.066	32.0463	0.253753	0.5694	0.921806	30.7913	18.3018	0.757257	0.136081	0.999955	38.7902	30.632	0.339753	0.406587	0.614715	31.9678	18.0408	0.827091	0.118976	0.340079	LOC102663320	NC_038249.2	35869311	35873519	-	1488	lncRNA	uncharacterized LOC102663320%2C transcript variant X1 && - && -	-
100792050	17	15	27	24	52	32	46	58	21	6	17	17	54	24	18	0.613561	0.628151	1.27133	1.14974	2.06556	1.42331	1.95704	2.18126	0.726974	0.216104	0.794081	0.738526	2.23303	0.966147	0.853046	28.1815	45.073	-0.674878	0.109057	0.662516	14.0133	21.9757	-0.651633	0.28695	0.999955	28.7506	13.9302	1.05586	0.096223	0.243794	45.0808	21.6643	1.07409	0.00400063	0.03689	LOC100792050	NC_038251.2	4838392	4840126	-	879	protein_coding	uncharacterized LOC100792050 && - && PF06749:Protein of unknown function (DUF1218)	B3
100784853	37	36	19	35	29	26	17	13	37	28	18	22	29	42	22	0.504432	0.569466	0.337941	0.633355	0.435137	0.436834	0.273201	0.184678	0.483831	0.380945	0.3176	0.361021	0.452992	0.638666	0.393836	28.8125	20.8629	0.474159	0.262779	0.799766	25.2532	32.621	-0.361294	0.36208	0.999955	29.3731	25.1292	0.22099	0.584768	0.756854	20.7926	32.0595	-0.62927	0.132495	0.361657	LOC100784853	NC_038253.2	1507411	1509737	+	2327	protein_coding	S-adenosylmethionine decarboxylase proenzyme 4 && sp|Q3E9D5|DCAM4_ARATH S-adenosylmethionine decarboxylase proenzyme 4 OS=Arabidopsis thaliana OX=3702 GN=SAMDC4 PE=1 SV=1 && PF01536:Adenosylmethionine decarboxylase	-
100810032	25	48	34	12	33	11	29	20	20	33	16	88	47	35	17	0.868694	1.93523	1.54132	0.55346	1.26202	0.471044	1.18784	0.724149	0.666573	1.14431	0.719538	3.68059	1.87118	1.35649	0.775652	46.9564	22.3668	1.06955	0.0477853	0.533324	21.1868	30.5413	-0.52559	0.341492	0.999955	47.8634	21.0859	1.18122	0.0381121	0.126235	22.3754	30.122	-0.427778	0.421746	0.677942	LOC100810032	NC_038255.2	47406485	47407397	-	913	protein_coding	uncharacterized LOC100810032 && - && PF14009:Domain of unknown function (DUF4228)	-
100787216	5	4	4	14	38	15	17	32	5	13	19	76	96	40	29	0.0853733	0.0792457	0.0891041	0.317291	0.714105	0.315635	0.342163	0.569342	0.0818866	0.221513	0.419868	1.56197	1.87808	0.76179	0.650191	60.3159	24.2683	1.31051	0.00489678	0.231443	12.3101	7.27162	0.760425	0.382692	0.999955	61.5108	12.235	2.35502	0.000117446	0.00133777	24.2479	7.14458	1.78769	0.00469906	0.0414868	LOC100787216	NC_016091.4	29555956	29558761	-	1858	protein_coding	protein kinase PINOID 2 && sp|Q64FQ2|PID2_ARATH Protein kinase PINOID 2 OS=Arabidopsis thaliana OX=3702 GN=PID2 PE=1 SV=1 && PF00069:Protein kinase domain	NAC
100791821	15	27	50	16	43	19	32	16	24	45	22	37	28	35	38	0.507866	1.06068	2.20858	0.719045	1.60233	0.792782	1.27715	0.564481	0.7794	1.52045	0.964023	1.50788	1.08619	1.32175	1.6894	35.2468	26.7139	0.398238	0.33073	0.835608	28.0421	28.6552	-0.0249717	0.966922	0.999955	35.8845	27.9081	0.357234	0.365795	0.578162	26.6822	28.3376	-0.0816245	0.88746	0.953296	LOC100791821	NC_038248.2	38829046	38832713	+	937	protein_coding	polycomb group protein FIE1 && sp|Q6ZJX0|FIE2_ORYSJ Polycomb group protein FIE1 OS=Oryza sativa subsp. japonica OX=39947 GN=FIE2 PE=1 SV=1 && -	-
100786912	9	25	11	1	29	11	58	60	19	26	16	37	41	27	48	0.152767	0.492371	0.243594	0.0225303	0.541767	0.230103	1.16051	1.06123	0.309338	0.440418	0.351492	0.755959	0.797377	0.511182	1.06984	39.3091	37.5081	0.0622841	0.901679	0.985468	18.8767	11.6394	0.693595	0.398687	0.999955	40.0098	18.7827	1.08558	0.00829128	0.0407053	37.6482	11.4788	1.71119	0.0308439	0.149867	LOC100786912	NC_038250.2	1403396	1406670	-	1869	protein_coding	endoglucanase 11 && sp|O48766|GUN11_ARATH Endoglucanase 11 OS=Arabidopsis thaliana OX=3702 GN=At2g32990 PE=2 SV=1 && PF00759:Glycosyl hydrolase family 9	WRKY
100818549	0	2	6	0	1	8	2	3	14	13	7	2	0	2	2	0	0.221079	0.745745	0	0.104853	0.939259	0.224603	0.297815	1.2793	1.23595	0.863094	0.229346	0	0.212523	0.250193	1.54946	3.52272	-1.18403	0.331717	0.835608	10.3239	2.17521	2.27286	0.0690573	0.911039	1.57581	10.2744	-2.72671	0.0046869	0.0261655	3.50472	2.163	0.708554	0.626751	0.820701	LOC100818549	NC_038254.2	54242047	54242754	+	333	protein_coding	V-type proton ATPase subunit G 1 && sp|O82702|VATG1_TOBAC V-type proton ATPase subunit G 1 OS=Nicotiana tabacum OX=4097 GN=VATG1 PE=3 SV=1 && PF03179:Vacuolar (H+)-ATPase G subunit	-
102662220	48	11	2	17	60	42	20	73	27	28	9	26	41	33	33	0.630292	0.167594	0.0342623	0.296297	0.867119	0.67966	0.309573	0.998838	0.34006	0.366912	0.15295	0.410944	0.616845	0.483323	0.568991	33.6988	46.4453	-0.466257	0.247593	0.788821	19.0688	18.7731	0.0199	0.98169	0.999955	34.3328	18.9848	0.836018	0.0532897	0.160781	46.3737	18.3626	1.32755	0.0684601	0.245931	LOC102662220	NC_016088.4	34661921	34666684	+	2416	protein_coding	uncharacterized LOC102662220 && - && PF13968:Domain of unknown function (DUF4220)|PF04578:Protein of unknown function, DUF594	TCP
100809126	42	28	19	42	46	22	30	22	14	16	13	16	17	39	35	0.868037	0.671446	0.512305	1.15217	1.04634	0.560343	0.730875	0.473787	0.277529	0.329999	0.347728	0.398032	0.402559	0.899036	0.949835	27.3257	29.0463	-0.0908116	0.84488	0.977314	13.4482	33.7213	-1.33016	0.00399711	0.289143	27.818	13.3779	1.05756	0.0449577	0.142116	29.005	33.1222	-0.190728	0.646635	0.832601	LOC100809126	NC_016090.4	29696022	29703198	+	1535	protein_coding	uncharacterized hydrolase YNR064C && sp|P53750|YN93_YEAST Uncharacterized hydrolase YNR064C OS=Saccharomyces cerevisiae (strain ATCC 204508 / S288c) OX=559292 GN=YNR064C PE=3 SV=1 && PF00561:alpha/beta hydrolase fold	ERF
100791094	17	99	56	0	10	32	6	14	12	50	93	33	2	16	7	0.275304	1.86021	1.18314	0	0.178234	0.638639	0.114537	0.236245	0.186395	0.808046	1.94918	0.643258	0.0371095	0.289006	0.148851	14.6869	15.4497	-0.0687866	0.934911	0.990775	52.8056	44.324	0.250515	0.840594	0.999955	14.9565	52.4646	-1.80664	0.0478576	0.14883	15.367	43.806	-1.51321	0.171532	0.418425	LOC100791094	NC_038247.2	1725752	1727710	-	1959	protein_coding	xyloglucan-specific galacturonosyltransferase 1 && sp|Q9SH31|GT16_ARATH Xyloglucan-specific galacturonosyltransferase 1 OS=Arabidopsis thaliana OX=3702 GN=GT16 PE=2 SV=1 && PF03016:Exostosin family	MIKC_MADS
102667906	34	18	37	24	30	31	34	39	37	70	39	28	19	30	39	1.00713	0.61865	1.42987	0.94362	0.978039	1.13165	1.18719	1.20377	1.05124	2.06923	1.49513	0.998331	0.644842	0.99118	1.51692	29.8639	32.4199	-0.125661	0.72157	0.95783	45.3228	29.2415	0.634513	0.141591	0.999955	30.3866	45.1	-0.574633	0.179226	0.369216	32.4095	28.8158	0.17365	0.616914	0.815318	LOC102667906	NC_038249.2	16664394	16665842	+	1071	lncRNA	uncharacterized LOC102667906 && - && -	-
100782775	13	30	24	13	23	20	27	40	43	36	30	40	11	34	33	0.144304	0.386385	0.347562	0.191539	0.280989	0.273594	0.35329	0.462665	0.45782	0.398787	0.430986	0.534446	0.139901	0.420957	0.480995	30.2536	26.3222	0.194907	0.673847	0.947995	33.7635	20.8705	0.698918	0.132541	0.999955	30.7873	33.5887	-0.128763	0.790386	0.889182	26.3437	20.5894	0.363649	0.421959	0.678221	LOC100782775	NC_016091.4	45426984	45432741	+	2858	pseudogene	- && sp|Q8LFN2|Y3037_ARATH Probable inactive leucine-rich repeat receptor-like protein kinase At3g03770 OS=Arabidopsis thaliana OX=3702 GN=At3g03770 PE=1 SV=1 && -	Trihelix
121175073	32	37	28	19	37	10	22	35	16	29	35	35	43	32	30	0.28145	0.377587	0.321289	0.221811	0.358162	0.108391	0.22809	0.320768	0.134978	0.254538	0.398406	0.370534	0.433323	0.313924	0.346468	35.3991	24.6162	0.516607	0.204306	0.757657	26.0446	29.6519	-0.202913	0.672365	0.999955	36.0699	25.8937	0.494757	0.260529	0.469745	24.6289	29.1999	-0.240538	0.587585	0.797013	LOC121175073	NC_038242.2	44375061	44383134	-	3607	protein_coding	uncharacterized LOC121175073 && sp|P10394|POL4_DROME Retrovirus-related Pol polyprotein from transposon 412 OS=Drosophila melanogaster OX=7227 GN=POL PE=4 SV=1 && PF08284:Retroviral aspartyl protease|PF03732:Retrotransposon gag protein	ARF
100500539	65	16	14	111	5	28	6	7	31	90	18	1	16	15	1	2.93329	0.837773	0.824245	6.6488	0.248336	1.55719	0.319173	0.329164	1.34182	4.0531	1.05129	0.0543189	0.827283	0.755017	0.0592561	7.97213	11.6596	-0.533861	0.599026	0.92986	41.5505	54.3086	-0.382565	0.649437	0.999955	8.15065	41.3831	-2.33564	0.0126186	0.0559828	11.5868	53.2332	-2.20558	0.0100348	0.0703202	LOC100500539	NC_038243.2	35302750	35303452	-	703	protein_coding	uncharacterized LOC100500539 && - && -	-
100788716	25	30	16	6	32	16	31	31	15	26	8	35	29	42	28	0.528393	0.735703	0.441187	0.168324	0.744378	0.416753	0.772345	0.682732	0.304088	0.548395	0.218833	0.890417	0.702274	0.990123	0.77708	33.8237	26.3908	0.354883	0.288875	0.813253	14.7497	19.247	-0.381817	0.551687	0.999955	34.4628	14.6852	1.21551	0.00675916	0.0348639	26.4062	18.9451	0.47203	0.338643	0.606547	LOC100788716	NC_038244.2	44265510	44270188	+	1501	protein_coding	uncharacterized LOC100788716 && sp|P38281|APD1_YEAST Actin patches distal protein 1 OS=Saccharomyces cerevisiae (strain ATCC 204508 / S288c) OX=559292 GN=APD1 PE=1 SV=1 && PF06999:Sucrase/ferredoxin-like	NF-YB
100789413	14	9	10	20	13	46	23	25	21	18	23	21	10	30	15	0.281105	0.209675	0.261955	0.533026	0.287283	1.13826	0.544379	0.52306	0.404437	0.360675	0.597689	0.507538	0.230055	0.671869	0.395478	19.1368	26.5501	-0.46599	0.389858	0.86654	19.7475	13.9133	0.505789	0.342371	0.999955	19.4985	19.6362	0.000561414	0.999135	0.999559	26.4728	13.6776	0.95552	0.0906314	0.290197	LOC100789413	NC_038251.2	53059224	53061955	+	1580	protein_coding	thylakoid lumenal 19 kDa protein%2C chloroplastic%2C transcript variant X2 && sp|P82658|TL19_ARATH Thylakoid lumenal 19 kDa protein, chloroplastic OS=Arabidopsis thaliana OX=3702 GN=At3g63540 PE=1 SV=2 && PF01789:PsbP	-
100817106	32	23	30	20	17	32	33	30	39	53	18	20	28	14	9	0.888181	0.740702	1.08632	0.736816	0.51931	1.09457	1.07969	0.867649	1.03826	1.46801	0.646593	0.668174	0.890433	0.433414	0.328008	17.7456	27.3781	-0.617546	0.177321	0.735856	33.0633	26.9606	0.304087	0.469748	0.999955	18.0986	32.9164	-0.865279	0.0936973	0.23944	27.3689	26.5552	0.0399015	0.914934	0.965743	LOC100817106	NC_038253.2	4495639	4502686	+	1143	protein_coding	tRNA-specific adenosine deaminase TAD2%2C transcript variant X1 && sp|Q6IDB6|TAD2_ARATH tRNA-specific adenosine deaminase TAD2 OS=Arabidopsis thaliana OX=3702 GN=TAD2 PE=1 SV=1 && PF00383:Cytidine and deoxycytidylate deaminase zinc-binding region	GeBP
100783853	26	25	35	22	21	11	9	28	34	38	32	37	34	27	24	0.952474	1.06263	1.67276	1.06974	0.846692	0.496609	0.388647	1.06883	1.19467	1.38921	1.51718	1.63151	1.42709	1.10323	1.15447	30.8542	16.3145	0.909271	0.0333917	0.476139	32.5724	28.1218	0.21361	0.560727	0.999955	31.4369	32.401	-0.0385721	0.911171	0.955129	16.3094	27.7271	-0.75217	0.0992803	0.305819	LOC100783853	NC_038255.2	183973	185162	-	866	protein_coding	probable glucuronokinase 2 && sp|Q9LY82|GLAK2_ARATH Probable glucuronokinase 2 OS=Arabidopsis thaliana OX=3702 GN=GLCAK2 PE=2 SV=1 && -	-
novel.292	31	31	23	37	19	19	36	11	69	60	31	14	8	4	34	0.515173	0.597747	0.498661	0.816152	0.347514	0.389123	0.705224	0.190483	1.09985	0.995052	0.666746	0.280045	0.152326	0.0741438	0.741928	16.0407	20.944	-0.392495	0.5889	0.926862	48.3862	31.7352	0.62065	0.0894195	0.973785	16.2819	48.1565	-1.57766	0.0238214	0.0902707	20.951	31.212	-0.577963	0.215585	0.474975	-	NC_038249.2	19881444	19883648	+	1909	-	- && - && -	-
novel.319	10	14	7	22	29	15	6	17	67	46	81	10	11	40	23	0.149152	0.242283	0.136212	0.435543	0.476052	0.275717	0.105491	0.264211	0.958508	0.684685	1.56359	0.179531	0.187981	0.665447	0.450452	21.1982	16.082	0.396991	0.527868	0.912341	62.5525	14.0442	2.16232	9.45099e-05	0.0285228	21.5956	62.1833	-1.52158	0.00689413	0.0353834	16.0284	13.8024	0.22627	0.718823	0.874763	-	NC_038249.2	34097430	34099556	-	2127	-	- && - && -	-
100819941	25	43	11	17	23	20	39	34	5	20	19	35	44	48	27	0.478647	0.955229	0.27476	0.432018	0.484652	0.471897	0.880182	0.678306	0.0918197	0.382127	0.470799	0.806588	0.965205	1.02504	0.678781	38.5969	27.9895	0.465867	0.170446	0.731226	14.34	24.324	-0.776579	0.270495	0.999955	39.3495	14.2591	1.48532	0.00560164	0.0301275	28.0286	23.9124	0.225008	0.642154	0.829689	SPL9A	NC_016089.4	31426078	31431545	-	1657	protein_coding	squamosa promoter-binding-like protein 9a && sp|A3C057|SPL17_ORYSJ Squamosa promoter-binding-like protein 17 OS=Oryza sativa subsp. japonica OX=39947 GN=SPL17 PE=2 SV=2 && PF03110:SBP domain	SBP
100791760	16	10	6	4	38	10	25	35	0	2	4	31	18	45	20	0.23104	0.167545	0.113033	0.0766665	0.603918	0.177955	0.42554	0.526632	0	0.0288204	0.074754	0.538812	0.297805	0.724775	0.379218	28.5992	25.6008	0.156653	0.743359	0.9596	2.08289	8.85984	-2.1727	0.0387363	0.781716	29.1481	2.06899	3.92218	2.01653e-06	4.07978e-05	25.6186	8.70423	1.54104	0.00714678	0.0557445	LOC100791760	NC_016089.4	48546015	48548742	-	2197	protein_coding	glycerol-3-phosphate acyltransferase 1 && sp|Q9SHJ5|GPAT1_ARATH Glycerol-3-phosphate acyltransferase 1 OS=Arabidopsis thaliana OX=3702 GN=GPAT1 PE=1 SV=1 && -	-
100779669	12	50	25	0	41	21	55	21	15	19	33	63	13	34	56	0.123523	0.597171	0.33573	0	0.464489	0.266395	0.66736	0.225245	0.148097	0.195174	0.439628	0.780574	0.15332	0.390362	0.75691	43.0924	33.6187	0.356022	0.527899	0.912341	22.1131	22.2203	-0.0118075	0.991508	0.999955	43.8169	21.9777	1.00455	0.117055	0.277956	33.6425	21.9419	0.615628	0.513504	0.746358	LOC100779669	NC_038245.2	1396927	1400386	-	3082	protein_coding	uncharacterized LOC100779669%2C transcript variant X1 && - && -	-
100790729	3	6	1	0	251	42	19	8	0	0	0	15	24	22	15	0.0440825	0.102296	0.0191704	0	4.05925	0.760565	0.329103	0.122492	0	0	0	0.265304	0.404062	0.360571	0.289419	19.0912	76.878	-2.00911	0.0174568	0.38587	0	2.45159	-3.8366	0.121417	0.999955	19.4616	0	6.82739	1.58232e-07	4.37089e-06	76.4082	2.41097	4.96566	1.47149e-05	0.000469312	LOC100790729	NC_038246.2	1508130	1511127	+	2159	protein_coding	probable pectinesterase/pectinesterase inhibitor 41 && sp|Q8RXK7|PME41_ARATH Probable pectinesterase/pectinesterase inhibitor 41 OS=Arabidopsis thaliana OX=3702 GN=PME41 PE=2 SV=2 && PF01095:Pectinesterase|PF04043:Plant invertase/pectin methylesterase inhibitor	Trihelix
100813570	22	10	28	50	18	1	7	4	20	27	23	2	3	8	2	0.340793	0.179735	0.565863	1.02805	0.306879	0.0190902	0.12782	0.0645653	0.297159	0.417383	0.461108	0.0372912	0.0532452	0.138223	0.0406807	3.70075	7.14367	-0.942802	0.33511	0.838152	22.077	29.6117	-0.419783	0.509461	0.999955	3.77623	21.9596	-2.518	0.000262589	0.00261677	7.13415	29.141	-2.02132	0.0148194	0.0910093	LOC100813570	NC_038254.2	42615171	42618401	-	2048	protein_coding	laccase-17 && sp|Q9FJD5|LAC17_ARATH Laccase-17 OS=Arabidopsis thaliana OX=3702 GN=LAC17 PE=2 SV=1 && PF07732:Multicopper oxidase|PF00394:Multicopper oxidase|PF07731:Multicopper oxidase	bHLH
novel.108	7	27	136	0	15	18	44	25	12	42	18	89	42	23	50	0.138277	0.618842	3.50491	0	0.326114	0.438194	1.02456	0.514593	0.227365	0.827951	0.460184	2.11617	0.95059	0.506761	1.29692	52.4479	24.8281	1.07838	0.0403453	0.506781	22.3059	46.2062	-1.04949	0.436333	0.999955	53.3748	22.2014	1.2637	0.0350239	0.118967	24.8835	45.9609	-0.884114	0.454277	0.703429	-	NC_038242.2	5970028	5971633	+	1606	-	- && - && -	-
100794486	28	53	40	8	22	31	26	14	23	43	23	48	20	49	32	0.714635	1.56952	1.3319	0.271016	0.617982	0.975057	0.782227	0.372328	0.563048	1.09521	0.759733	1.47461	0.584855	1.39491	1.07243	37.7566	23.0061	0.721253	0.10482	0.65593	27.5576	32.974	-0.259699	0.679572	0.999955	38.4546	27.4234	0.487016	0.288769	0.500162	22.9525	32.5372	-0.507779	0.386216	0.648702	LOC100794486	NC_038249.2	15370437	15373244	+	1243	protein_coding	transcription factor PRE5 && sp|Q9LJX1|PRE5_ARATH Transcription factor PRE5 OS=Arabidopsis thaliana OX=3702 GN=PRE5 PE=1 SV=1 && -	bHLH
100803749	17	75	54	14	13	43	17	16	41	31	24	41	18	24	33	0.532399	2.72529	2.20632	0.581961	0.448083	1.65958	0.627581	0.522131	1.23158	0.968842	0.972761	1.54554	0.645881	0.838345	1.35704	29.8272	22.2655	0.426467	0.432158	0.88306	29.4987	41.7557	-0.499131	0.452603	0.999955	30.3512	29.3488	0.0410961	0.924633	0.962447	22.1707	41.2508	-0.898635	0.196529	0.450578	LOC100803749	NC_016088.4	939387	941606	+	1013	pseudogene	- && sp|P52581|IFRH_LUPAL Isoflavone reductase homolog OS=Lupinus albus OX=3870 PE=2 SV=1 && PF05368:NmrA-like family	bHLH
102663138	53	18	24	38	29	24	30	45	21	24	11	23	38	44	16	1.09824	0.432772	0.648813	1.04516	0.661374	0.61288	0.732785	0.971642	0.417381	0.496291	0.295	0.573665	0.902189	1.01695	0.435345	30.0305	30.6544	-0.0260931	0.945761	0.992311	16.9786	33.8384	-0.987651	0.0476981	0.822464	30.6375	16.8992	0.853945	0.0741399	0.203358	30.6681	33.2355	-0.11575	0.774457	0.903632	LOC102663138	NC_016089.4	6280087	6281909	+	1531	lncRNA	uncharacterized LOC102663138 && - && -	-
102666246	33	29	36	4	8	50	10	38	39	27	19	22	23	27	18	3.32354	3.38882	4.73015	0.534718	0.886755	6.20582	1.18719	3.98788	3.76741	2.71365	2.47655	2.66697	2.65403	3.03301	2.3804	22.6704	26.0641	-0.197715	0.749188	0.961275	25.8995	25.7345	0.008832	0.989299	0.999955	23.1035	25.7708	-0.163101	0.674823	0.81847	25.9726	25.3881	0.0299615	0.9695	0.988002	LOC102666246	NC_016089.4	11868378	11868692	-	315	protein_coding	uncharacterized LOC102666246 && - && -	-
100805388	39	22	12	36	43	5	19	39	30	10	12	19	19	35	24	1.85497	1.21411	0.744627	2.27275	2.25096	0.293078	1.06527	1.93289	1.36862	0.474651	0.738686	1.08776	1.03542	1.85679	1.4989	24.5269	24.8403	-0.0240448	0.966834	0.995806	15.8171	27.8631	-0.812065	0.176609	0.999955	24.9866	15.7349	0.660391	0.211185	0.410989	24.859	27.3437	-0.133673	0.834433	0.93065	LOC100805388	NC_016090.4	42104553	42106337	+	667	pseudogene	- && sp|Q9C5R8|BAS1B_ARATH 2-Cys peroxiredoxin BAS1-like, chloroplastic OS=Arabidopsis thaliana OX=3702 GN=At5g06290 PE=2 SV=3 && -	-
100799927	24	34	24	22	25	18	33	34	46	33	16	28	17	28	13	0.882263	1.45021	1.15102	1.07346	1.01147	0.815457	1.42999	1.30238	1.62194	1.21061	0.761226	1.23895	0.716024	1.14807	0.627511	21.5803	26.4331	-0.291276	0.464181	0.894004	28.4742	26.8962	0.0959817	0.821128	0.999955	21.9958	28.341	-0.372182	0.430541	0.635445	26.462	26.4863	0.00396117	0.991152	0.996495	LOC100799927	NC_038241.2	36676986	36677848	-	863	protein_coding	50S ribosomal protein L23 && sp|Q0ABH3|RL23_ALKEH 50S ribosomal protein L23 OS=Alkalilimnicola ehrlichii (strain ATCC BAA-1101 / DSM 17681 / MLHE-1) OX=187272 GN=rplW PE=3 SV=1 && PF00276:Ribosomal protein L23	-
102668721	33	51	6	2	27	48	10	36	37	39	31	26	11	22	14	1.44802	2.59653	0.343476	0.116484	1.30392	2.59563	0.51724	1.64601	1.55723	1.70776	1.76047	1.37322	0.553024	1.07673	0.806637	18.4739	29.5732	-0.676746	0.216172	0.765846	33.3275	22.3649	0.569208	0.519811	0.999955	18.8176	33.1546	-0.815442	0.0591748	0.173566	29.4554	21.9679	0.417067	0.628043	0.821586	LOC102668721	NC_038245.2	9296996	9297718	+	723	protein_coding	uncharacterized LOC102668721 && - && -	-
102660387	45	12	13	36	32	15	44	15	37	20	20	34	10	7	29	1.49176	0.461563	0.562231	1.58404	1.16751	0.6128	1.71938	0.518141	1.17646	0.661635	0.85807	1.35667	0.37982	0.258825	1.26234	20.9378	25.8301	-0.307916	0.635824	0.938532	23.6848	26.9294	-0.185168	0.756826	0.999955	21.2807	23.5612	-0.154048	0.816727	0.904369	25.8534	26.4141	-0.0337549	0.95528	0.981583	LOC102660387	NC_038246.2	23304512	23305836	+	957	protein_coding	protein MAIN-LIKE 2-like && - && PF10536:Plant mobile domain	HB-other
100778424	7	71	14	4	22	37	20	6	11	36	5	20	9	5	13	0.208128	2.44938	0.543059	0.15786	0.719917	1.35574	0.700964	0.18589	0.313702	1.06817	0.192402	0.715767	0.306597	0.165816	0.507537	12.1369	21.3323	-0.813234	0.234452	0.779395	15.4012	24.5271	-0.667215	0.528838	0.999955	12.3476	15.3427	-0.326362	0.680236	0.822014	21.234	24.1812	-0.190914	0.836477	0.9317	LOC100778424	NC_038253.2	12108125	12109937	+	1067	protein_coding	expansin-like B1 && sp|O23547|EXLB1_ARATH Expansin-like B1 OS=Arabidopsis thaliana OX=3702 GN=EXLB1 PE=2 SV=2 && PF03330:Lytic transglycolase|PF01357:Pollen allergen	bHLH
100817666	44	4	1	53	52	134	4	13	42	7	4	20	48	20	5	1.50907	0.159177	0.0447447	2.41273	1.96284	5.66373	0.161714	0.464591	1.38164	0.239584	0.177551	0.825647	1.8862	0.765084	0.225173	22.8835	51.7202	-1.17234	0.203456	0.756717	15.3047	26.2697	-0.773619	0.530265	0.999955	23.3683	15.2346	0.609717	0.4925	0.687098	51.2417	25.7019	0.994659	0.397357	0.657769	LOC100817666	NC_016090.4	6926450	6928989	-	925	protein_coding	UPF0098 protein CPn_0877/CP_0992/CPj0877/CpB0906 && sp|O67293|Y1250_AQUAE UPF0098 protein aq_1250 OS=Aquifex aeolicus (strain VF5) OX=224324 GN=aq_1250 PE=3 SV=1 && PF01161:Phosphatidylethanolamine-binding protein	-
100813638	31	14	5	12	30	39	26	12	39	32	45	14	29	11	8	0.414615	0.217258	0.0872446	0.213031	0.441602	0.64282	0.40991	0.167238	0.500309	0.427106	0.778937	0.225382	0.444399	0.164096	0.140496	15.4604	26.5751	-0.772152	0.170144	0.731226	37.1184	15.1942	1.26927	0.0287609	0.694395	15.7725	36.9059	-1.21541	0.0220079	0.0852038	26.4806	14.8939	0.813594	0.175612	0.423693	ALMT9	NC_038241.2	41097724	41102393	-	2372	protein_coding	aluminum-activated malate transporter 9 && sp|Q9LS46|ALMT9_ARATH Aluminum-activated malate transporter 9 OS=Arabidopsis thaliana OX=3702 GN=ALMT9 PE=2 SV=1 && PF11744:Aluminium activated malate transporter	-
100806703	18	23	6	9	60	25	35	30	5	23	2	34	46	48	24	0.291201	0.43173	0.126636	0.193259	1.06831	0.498427	0.667453	0.505723	0.0775856	0.371322	0.0418752	0.662075	0.852648	0.866133	0.509826	37.9802	36.1631	0.0732483	0.84468	0.977267	8.8225	14.0299	-0.659561	0.454988	0.999955	38.7298	8.79133	2.11936	0.00177863	0.0122446	36.1137	13.7843	1.3796	0.00592936	0.049038	LOC100806703	NC_038242.2	3912992	3916628	+	1961	protein_coding	uncharacterized LOC100806703%2C transcript variant X3 && - && PF05875:Ceramidase	-
102661702	12	10	13	1	13	13	23	6	8	2	5	14	15	6	9	0.218917	0.211671	0.309405	0.0242145	0.261017	0.292269	0.494605	0.114057	0.139984	0.0364109	0.118052	0.307422	0.313531	0.122088	0.215591	11.1667	13.5854	-0.277709	0.644348	0.940003	4.70089	9.06331	-0.956972	0.312719	0.999955	11.3763	4.674	1.28916	0.0890358	0.230787	13.5841	8.94212	0.594034	0.426283	0.681873	LOC102661702	NC_038251.2	49598938	49605047	-	1739	protein_coding	cullin-4%2C transcript variant X1 && sp|Q8LGH4|CUL4_ARATH Cullin-4 OS=Arabidopsis thaliana OX=3702 GN=CUL4 PE=1 SV=1 && PF00888:Cullin family	-
100779192	21	12	39	24	33	24	28	42	28	23	29	20	29	36	25	0.523757	0.347261	1.269	0.79451	0.905839	0.737673	0.823192	1.09152	0.669822	0.572455	0.936085	0.600411	0.828706	1.00147	0.818732	27.7214	30.4354	-0.137046	0.677663	0.948843	25.4138	25.4339	0.000191778	0.999718	0.999955	28.2505	25.2713	0.17288	0.663285	0.811204	30.4338	25.1025	0.28949	0.52786	0.756948	LOC100779192	NC_038255.2	50256212	50260127	+	1272	protein_coding	protein ABIL1 && sp|Q8S8M5|ABIL1_ARATH Protein ABIL1 OS=Arabidopsis thaliana OX=3702 GN=ABIL1 PE=1 SV=1 && -	Nin-like
102665513	41	29	22	30	35	14	21	8	60	33	34	16	18	37	19	0.435167	0.357136	0.304635	0.42264	0.408852	0.183122	0.262739	0.0884775	0.610821	0.349533	0.467044	0.204409	0.218895	0.438023	0.264799	22.5851	18.9844	0.253637	0.640712	0.93981	39.1613	31.1164	0.330706	0.36752	0.999955	23.0199	38.9556	-0.757151	0.0867732	0.226676	18.9443	30.586	-0.693615	0.159528	0.402003	LOC102665513	NC_038256.2	39469394	39473344	+	2989	pseudogene	- && sp|Q9SWG3|FAR1_ARATH Protein FAR-RED IMPAIRED RESPONSE 1 OS=Arabidopsis thaliana OX=3702 GN=FAR1 PE=1 SV=1 && -	FAR1
100781048	22	38	50	4	10	7	51	28	22	57	78	20	50	4	8	0.697943	1.39877	2.06944	0.168436	0.34916	0.273677	1.90722	0.925608	0.669439	1.80458	3.20257	0.763723	1.81744	0.141541	0.333256	20.4116	23.1383	-0.179403	0.830003	0.976366	52.0023	29.4948	0.815016	0.313674	0.999955	20.8315	51.6892	-1.30565	0.108988	0.26458	23.2566	29.1648	-0.325995	0.693944	0.8606	LOC100781048	NC_038243.2	17905303	17910611	-	1000	protein_coding	GDSL esterase/lipase CPRD49 && sp|Q9SRM5|CPR49_ARATH GDSL esterase/lipase CPRD49 OS=Arabidopsis thaliana OX=3702 GN=CPRD49 PE=2 SV=1 && PF13472:GDSL-like Lipase/Acylhydrolase family	-
100806756	41	14	15	25	29	30	28	40	30	31	13	30	25	24	15	0.406473	0.161042	0.19401	0.328977	0.316426	0.366531	0.327219	0.413218	0.285272	0.306699	0.166801	0.357995	0.283975	0.265388	0.195267	23.6401	30.6424	-0.371758	0.27014	0.803921	22.2825	23.931	-0.0989463	0.847837	0.999955	24.0948	22.18	0.110067	0.801404	0.895739	30.6249	23.4923	0.37597	0.349145	0.616188	LOC100806756	NC_038245.2	45548685	45551884	-	3200	pseudogene	- && sp|Q9FX24|PPR71_ARATH Pentatricopeptide repeat-containing protein At1g34160 OS=Arabidopsis thaliana OX=3702 GN=PCMP-H68 PE=2 SV=2 && -	Nin-like
100810031	2	50	13	7	18	18	25	29	21	45	28	63	64	23	28	0.0378802	1.0988	0.321227	0.175978	0.375217	0.420143	0.558156	0.572337	0.381499	0.850547	0.686353	1.43626	1.38885	0.485885	0.696357	44.9317	21.6793	1.05068	0.0175754	0.386762	29.4557	18.7157	0.654065	0.487981	0.999955	45.7928	29.3069	0.646583	0.207029	0.405652	21.6937	18.462	0.2338	0.777785	0.904869	LOC100810031	NC_038247.2	2381229	2384796	+	1675	protein_coding	probable pectinesterase 68 && sp|Q8LPF3|PME68_ARATH Probable pectinesterase 68 OS=Arabidopsis thaliana OX=3702 GN=PME68 PE=2 SV=1 && PF01095:Pectinesterase	bHLH
100775292	1	42	33	0	52	22	43	18	9	6	14	48	65	110	39	0.0270689	1.31912	1.16539	0	1.54917	0.733896	1.37205	0.507708	0.23367	0.162078	0.490461	1.56394	2.01593	3.32113	1.3862	65.1086	32.8211	0.991179	0.0282332	0.452177	9.52269	20.0154	-1.07631	0.441634	0.999955	66.4107	9.46369	2.84533	7.23107e-08	2.20149e-06	32.7934	19.8234	0.72742	0.527563	0.756707	LOC100775292	NC_038248.2	1521609	1524535	-	1172	protein_coding	glucan endo-1%2C3-beta-glucosidase && sp|P52395|E13B_SOYBN Glucan endo-1,3-beta-glucosidase (Fragment) OS=Glycine max OX=3847 PE=2 SV=1 && PF00332:Glycosyl hydrolases family 17	FAR1
100807483	9	138	53	9	1	32	5	1	22	83	78	29	2	17	1	0.156794	2.78953	1.20462	0.208117	0.0191741	0.687036	0.102681	0.0181534	0.367622	1.44301	1.75869	0.608127	0.0399217	0.330339	0.0228759	12.2124	10.2012	0.267913	0.832503	0.976366	59.5419	54.1953	0.134286	0.88961	0.999955	12.4496	59.2075	-2.24549	0.0179707	0.0732199	10.1106	53.5224	-2.41098	0.0434498	0.186359	LOC100807483	NC_038253.2	896219	898872	+	1821	protein_coding	putative pectate lyase 2 && sp|O65388|PLY2_ARATH Putative pectate lyase 2 OS=Arabidopsis thaliana OX=3702 GN=At1g11920 PE=3 SV=2 && PF00544:Pectate lyase	AP2
100815360	23	43	37	5	17	26	17	23	43	30	23	39	14	21	21	0.352838	0.765384	0.740516	0.101811	0.287027	0.491544	0.307418	0.36766	0.632713	0.459273	0.456648	0.720145	0.246075	0.359327	0.423017	24.2551	20.2439	0.261136	0.564433	0.92129	29.3935	27.6486	0.0889659	0.892658	0.999955	24.6922	29.2451	-0.249875	0.597488	0.766157	20.2075	27.2978	-0.435697	0.47334	0.718199	LOC100815360	NC_038254.2	3605024	3611304	-	2068	protein_coding	transcription repressor KAN1%2C transcript variant X1 && sp|Q93WJ9|KAN1_ARATH Transcription repressor KAN1 OS=Arabidopsis thaliana OX=3702 GN=KAN1 PE=1 SV=1 && -	G2-like
novel.122	27	41	53	19	26	13	20	30	28	44	40	27	29	23	32	0.511689	0.901551	1.3104	0.47794	0.542303	0.303618	0.446791	0.592427	0.508969	0.832143	0.98109	0.615906	0.629697	0.486176	0.796312	28.3932	21.2125	0.408921	0.271399	0.804106	35.6365	36.5249	-0.0381265	0.938743	0.999955	28.9072	35.443	-0.289717	0.461614	0.66159	21.2208	36.0667	-0.757279	0.10129	0.309339	-	NC_038242.2	9262830	9264503	-	1674	-	- && - && -	-
100779833	13	32	20	7	29	39	23	57	19	22	48	31	37	37	22	0.402755	1.1503	0.808376	0.287855	0.988831	1.48903	0.839959	1.84011	0.564602	0.680179	1.92462	1.15603	1.31338	1.27856	0.894976	31.8595	35.5447	-0.15674	0.666184	0.945674	29.7401	18.5259	0.673062	0.331808	0.999955	32.4791	29.5514	0.154663	0.762526	0.873488	35.5133	18.2747	0.959907	0.0707922	0.250848	LOC100779833	NC_016088.4	3977831	3979304	+	1024	protein_coding	two-component response regulator ARR5 && sp|Q9ZWS9|ARR3_ARATH Two-component response regulator ARR3 OS=Arabidopsis thaliana OX=3702 GN=ARR3 PE=1 SV=1 && PF00072:Response regulator receiver domain	M-type_MADS
100802696	21	38	110	32	13	4	42	12	19	54	47	21	19	31	20	0.183633	0.385548	1.2549	0.371414	0.125112	0.0431055	0.432925	0.109341	0.159358	0.471224	0.531906	0.221033	0.19036	0.302354	0.229642	22.9607	17.2643	0.412457	0.525459	0.912237	38.6439	54.0789	-0.485369	0.498562	0.999955	23.3948	38.432	-0.708296	0.157201	0.338331	17.3432	53.5481	-1.62532	0.0395055	0.175951	LOC100802696	NC_016088.4	27072547	27081894	-	3628	protein_coding	protein CHUP1%2C chloroplastic && sp|Q9LI74|CHUP1_ARATH Protein CHUP1, chloroplastic OS=Arabidopsis thaliana OX=3702 GN=CHUP1 PE=1 SV=1 && -	MYB_related
100807225	12	27	9	13	43	37	13	44	11	54	29	19	15	21	14	0.101141	0.264044	0.0989638	0.145435	0.398881	0.384319	0.129159	0.386431	0.0889266	0.454198	0.316339	0.192757	0.144854	0.19742	0.154941	17.416	32.9455	-0.919863	0.040895	0.508192	29.6384	15.7187	0.913117	0.184398	0.999955	17.7452	29.4916	-0.729324	0.215414	0.416401	32.8566	15.466	1.08865	0.0423328	0.183662	LOC100807225	NC_038242.2	10059923	10064074	-	3764	protein_coding	LRR receptor-like serine/threonine-protein kinase RGI1 && sp|Q9LHP4|RGI1_ARATH LRR receptor-like serine/threonine-protein kinase RGI1 OS=Arabidopsis thaliana OX=3702 GN=RGI1 PE=1 SV=1 && PF08263:Leucine rich repeat N-terminal domain|PF00069:Protein kinase domain|PF13855:Leucine rich repeat	STAT
100797126	7	42	20	13	50	15	17	66	25	23	19	39	29	44	30	0.199886	1.39154	0.745074	0.492725	1.57138	0.527858	0.572223	1.96381	0.684722	0.655412	0.702173	1.34047	0.948797	1.40139	1.12485	35.8841	34.6203	0.0459676	0.924701	0.988568	20.8156	21.4747	-0.0427239	0.948761	0.999955	36.5586	20.7075	0.821971	0.0229264	0.0878096	34.6327	21.184	0.71462	0.299225	0.567819	SIP1-6	NC_038242.2	49126596	49127706	-	1111	protein_coding	aquaporin SIP1-6 && sp|Q5VR89|SIP11_ORYSJ Aquaporin SIP1-1 OS=Oryza sativa subsp. japonica OX=39947 GN=SIP1-1 PE=2 SV=2 && PF00230:Major intrinsic protein	C3H
100305414	33	49	24	9	21	29	7	27	50	36	24	26	29	37	15	0.336845	0.580332	0.319605	0.121937	0.235919	0.364801	0.0842262	0.287178	0.489528	0.366709	0.317055	0.319447	0.339161	0.421251	0.201048	26.6745	20.3734	0.393429	0.429615	0.881679	33.4711	28.8953	0.210417	0.700833	0.999955	27.2035	33.306	-0.292369	0.468909	0.667558	20.3051	28.4521	-0.490266	0.414267	0.671568	LOC100305414	NC_038247.2	11132228	11135452	+	3108	protein_coding	protein kinase%2C transcript variant X2 && sp|Q9LX66|HERK_ARATH Receptor-like protein kinase HERK 1 OS=Arabidopsis thaliana OX=3702 GN=HERK1 PE=1 SV=1 && PF12819:Malectin-like domain|PF07714:Protein tyrosine kinase	GRAS
100776323	40	15	33	26	29	23	28	24	28	25	36	41	24	28	23	2.6273	1.14316	2.82781	2.26674	2.0964	1.86175	2.16791	1.6426	1.764	1.63868	3.06027	3.24148	1.80615	2.05131	1.98367	29.4121	25.2446	0.221176	0.526417	0.912237	28.6238	29.2637	-0.041959	0.929341	0.999955	29.9587	28.4583	0.0860038	0.840234	0.917261	25.2251	28.8074	-0.192078	0.616132	0.814856	LOC100776323	NC_038254.2	51980910	51981392	+	483	protein_coding	uncharacterized LOC100776323 && - && -	-
novel.305	54	5	1	63	6	90	0	4	54	9	7	0	2	17	0	3.29449	0.353939	0.079594	5.10167	0.402877	6.76673	0	0.254288	3.15994	0.547949	0.552712	0	0.139803	1.15682	0	4.5225	26.1964	-2.52932	NA	1	20.3753	31.6078	-0.629429	0.60101	0.999955	4.62508	20.2795	-2.12444	0.132915	0.302123	25.9069	30.9226	-0.257082	0.861863	0.942342	-	NC_038249.2	1003799	1005290	-	520	-	- && sp|Q9SKX9|CSTM6_ARATH Protein CYSTEINE-RICH TRANSMEMBRANE MODULE 6 OS=Arabidopsis thaliana OX=3702 GN=CYSTM6 PE=1 SV=1 && -	-
100812290	20	12	47	27	53	17	31	34	41	55	33	40	19	36	25	0.147351	0.102581	0.451759	0.264037	0.42976	0.154353	0.269227	0.26102	0.289733	0.40438	0.314662	0.354725	0.160387	0.295835	0.241855	30.4107	32.2742	-0.0893678	0.833149	0.976366	39.8398	28.3096	0.501022	0.369618	0.999955	30.9741	39.6428	-0.357524	0.360068	0.572852	32.2583	27.9606	0.215449	0.698041	0.862587	LOC100812290	NC_016088.4	10064695	10094168	+	4306	pseudogene	- && sp|Q59536|PTRB_MORLA Protease 2 OS=Moraxella lacunata OX=477 GN=ptrB PE=3 SV=1 && -	MYB_related
100813772	4	6	5	0	39	27	54	28	11	17	33	151	42	31	42	0.195229	0.339781	0.318376	0	2.09496	1.62401	3.10678	1.42401	0.514953	0.828011	2.08452	8.87094	2.34869	1.6876	2.69169	67.9328	36.0388	0.914712	0.0970895	0.645567	20.412	3.78394	2.41289	0.00883887	0.431561	69.1572	20.2832	1.7822	0.00980051	0.0462872	36.055	3.7347	3.25769	2.28828e-07	1.43967e-05	LOC100813772	NC_016090.4	38718233	38718882	+	650	protein_coding	uncharacterized LOC100813772 && - && -	-
100816971	8	14	21	0	26	9	55	18	6	35	7	28	75	18	32	0.160024	0.324928	0.548024	0	0.572393	0.22186	1.29685	0.375179	0.115116	0.698659	0.181217	0.674157	1.71889	0.401597	0.840496	38.5915	26.2301	0.557722	0.371288	0.857287	14.4612	11.1346	0.380597	0.741101	0.999955	39.3423	14.4037	1.44327	0.0489407	0.151091	26.3109	11.0202	1.25676	0.180199	0.429471	LOC100816971	NC_038255.2	45544497	45547811	+	1586	protein_coding	IQ domain-containing protein IQM3%2C transcript variant X1 && sp|Q9LFA4|IQM3_ARATH IQ domain-containing protein IQM3 OS=Arabidopsis thaliana OX=3702 GN=IQM3 PE=2 SV=1 && -	FAR1
100805955	46	71	122	2	17	30	9	28	17	61	65	19	14	7	9	1.3303	2.38239	4.60295	0.0767713	0.541086	1.06919	0.306808	0.843763	0.471553	1.76045	2.43283	0.661383	0.463885	0.225794	0.341763	12.4396	20.4156	-0.714266	0.203383	0.756717	46.8763	62.5507	-0.4181	0.670557	0.999955	12.6716	46.606	-1.87429	0.00358043	0.0213399	20.3562	61.9168	-1.6047	0.0645119	0.236803	LOC100805955	NC_038255.2	49764800	49766315	+	1097	protein_coding	pathogenesis-related protein PR-4 && sp|P09762|WIN2_SOLTU Wound-induced protein WIN2 OS=Solanum tuberosum OX=4113 GN=WIN2 PE=2 SV=1 && PF00187:Chitin recognition protein|PF00967:Barwin family	-
100794031	29	20	30	16	19	61	5	37	38	22	22	21	12	16	15	0.584508	0.467721	0.78886	0.428046	0.421476	1.51518	0.118794	0.77708	0.734628	0.442505	0.573882	0.509472	0.277119	0.359696	0.396986	16.2949	30.1109	-0.884643	0.19045	0.748221	25.2965	24.3876	0.0541846	0.89808	0.999955	16.5927	25.1639	-0.605084	0.179555	0.369652	29.9546	24.0335	0.31617	0.642621	0.829977	LOC100794031	NC_016089.4	46518133	46521541	-	1574	protein_coding	amino acid transporter AVT6C%2C transcript variant X1 && sp|Q9LYM2|AVT6C_ARATH Amino acid transporter AVT6C OS=Arabidopsis thaliana OX=3702 GN=AVT6C PE=2 SV=1 && PF01490:Transmembrane amino acid transporter protein	bHLH
100798914	18	59	21	0	19	32	15	45	33	44	22	50	13	36	14	0.503123	1.91345	0.765785	0	0.584497	1.10228	0.494226	1.31065	0.884722	1.22732	0.79585	1.68221	0.416329	1.12235	0.513832	28.4146	26.6762	0.0914203	0.870446	0.981616	30.2747	24.6956	0.292972	0.778444	0.999955	28.9534	30.1303	-0.0586557	0.916898	0.958203	26.6465	24.3521	0.128731	0.891914	0.955552	LOC100798914	NC_038243.2	3326977	3331969	-	1135	protein_coding	guanine nucleotide-binding protein subunit gamma 3%2C transcript variant X1 && - && PF00631:GGL domain	-
100777882	0	37	1	0	12	4	13	8	5	4	22	11	8	8	10	0	0.699516	0.0212578	0	0.215199	0.0803218	0.249694	0.135829	0.0781435	0.0650421	0.463939	0.215741	0.149353	0.145393	0.213955	9.46341	8.90678	0.0794126	0.891186	0.984488	10.8274	9.62695	0.162502	0.929289	0.999955	9.634	10.7505	-0.133194	0.872595	0.934644	8.9165	9.48388	-0.0903567	0.952687	0.980633	LOC100777882	NC_038245.2	2470615	2473863	-	1947	protein_coding	acetate/butyrate--CoA ligase AAE7%2C peroxisomal && sp|M4IS88|CCL3_HUMLU Acetate--CoA ligase CCL3 OS=Humulus lupulus OX=3486 GN=CCL3 PE=1 SV=1 && PF13193:AMP-binding enzyme C-terminal domain|PF00501:AMP-binding enzyme	NAC
100776106	13	33	30	10	31	4	17	18	7	21	21	27	14	22	45	0.179548	0.528828	0.54056	0.183322	0.471221	0.068083	0.27677	0.259048	0.0927311	0.28944	0.375373	0.448858	0.221542	0.338908	0.816094	28.1884	16.5994	0.754524	0.222639	0.771031	15.942	22.43	-0.501199	0.474998	0.999955	28.655	15.8517	0.861549	0.180333	0.370734	16.6037	22.1502	-0.409523	0.541435	0.766014	LOC100776106	NC_038245.2	42433038	42436983	+	2297	protein_coding	indole-3-pyruvate monooxygenase YUCCA2 && sp|Q9SVQ1|YUC2_ARATH Indole-3-pyruvate monooxygenase YUCCA2 OS=Arabidopsis thaliana OX=3702 GN=YUC2 PE=1 SV=1 && PF00743:Flavin-binding monooxygenase-like	B3
100808221	23	15	7	25	65	38	40	43	9	23	10	38	22	50	25	0.222257	0.168183	0.0882492	0.32066	0.6913	0.452535	0.455638	0.432979	0.0834181	0.221798	0.125064	0.441996	0.24358	0.538914	0.317218	33.9516	44.9177	-0.40222	0.261088	0.798542	12.9495	18.0135	-0.473211	0.460477	0.999955	34.598	12.8888	1.42308	0.00636984	0.033278	44.8501	17.6777	1.34404	0.0019059	0.0216225	LOC100808221	NC_038247.2	37664296	37670951	-	3283	protein_coding	probable methyltransferase PMT23 && sp|Q9SIZ3|PMTN_ARATH Probable methyltransferase PMT23 OS=Arabidopsis thaliana OX=3702 GN=At2g40280 PE=2 SV=2 && PF03141:Putative S-adenosyl-L-methionine-dependent methyltransferase	NF-YB
100500679	64	30	20	37	28	10	36	44	30	36	8	23	11	23	23	0.189755	0.103205	0.0773623	0.145611	0.0913689	0.0365389	0.12582	0.135937	0.0853151	0.106517	0.030698	0.0820824	0.0373679	0.0760615	0.0895432	20.4805	27.9774	-0.457902	0.360349	0.851012	21.8538	37.8778	-0.784153	0.157582	0.999955	20.8455	21.7625	-0.077537	0.890855	0.944545	28.049	37.1759	-0.406772	0.412434	0.67025	LOC100500679	NC_038250.2	12557292	12597350	-	10700	protein_coding	uncharacterized LOC100500679 && - && -	-
100814487	22	33	34	6	25	36	20	31	22	59	27	26	11	24	23	0.199927	0.347957	0.4031	0.072373	0.250043	0.403174	0.214245	0.293549	0.191761	0.53506	0.317555	0.2844	0.114533	0.243266	0.274452	21.4844	27.3046	-0.347488	0.412292	0.874879	33.42	24.3574	0.455971	0.48468	0.999955	21.8683	33.2616	-0.608392	0.245675	0.452626	27.2428	24.0471	0.178748	0.741025	0.886406	LOC100814487	NC_038255.2	43511736	43521649	+	3491	protein_coding	uncharacterized LOC100814487%2C transcript variant X1 && sp|A2RSQ0|DEN5B_MOUSE DENN domain-containing protein 5B OS=Mus musculus OX=10090 GN=Dennd5b PE=1 SV=2 && PF02141:DENN (AEX-3) domain|PF03456:uDENN domain	GRF
778069	34	30	34	38	15	32	15	37	28	31	34	19	18	37	25	0.994138	1.01778	1.29698	1.47479	0.482709	1.15308	0.517002	1.1273	0.785266	0.90455	1.28663	0.668698	0.603021	1.20668	0.95984	25.0418	23.9629	0.0639882	0.890816	0.984476	29.6123	35.4907	-0.266972	0.465762	0.999955	25.5098	29.4479	-0.198416	0.6457	0.798738	23.9273	34.9405	-0.542176	0.198204	0.452828	LOC778069	NC_016089.4	46823523	46824730	-	1085	protein_coding	transcription factor MYB73 && sp|O23160|MYB73_ARATH Transcription factor MYB73 OS=Arabidopsis thaliana OX=3702 GN=MYB73 PE=1 SV=1 && PF00249:Myb-like DNA-binding domain	MYB
100799892	18	7	14	6	46	9	48	64	6	13	25	42	74	48	40	0.268727	0.121255	0.27268	0.118896	0.755828	0.165586	0.84472	0.995612	0.0859174	0.19368	0.483043	0.754738	1.26579	0.799288	0.784133	51.3065	39.377	0.378496	0.436225	0.884467	14.8448	11.3454	0.365377	0.628897	0.999955	52.3024	14.75	1.85622	0.000849929	0.00681185	39.4809	11.1726	1.8185	0.00352106	0.0337731	LOC100799892	NC_016090.4	5298602	5302332	+	2125	protein_coding	uncharacterized LOC100799892%2C transcript variant X2 && - && PF11204:Protein of unknown function (DUF2985)|PF04749:PLAC8 family	WRKY
100810276	41	20	15	32	18	42	24	34	9	26	18	21	30	15	11	0.695568	0.393686	0.331996	0.720583	0.33609	0.878107	0.479954	0.601044	0.14645	0.440182	0.395217	0.428829	0.583135	0.283838	0.245042	19.286	28.908	-0.57676	0.214115	0.764579	16.8253	27.4731	-0.716211	0.207581	0.999955	19.6667	16.7376	0.242484	0.675649	0.819024	28.8515	26.971	0.0917581	0.840326	0.933065	LOC100810276	NC_038243.2	11412264	11414295	-	1870	protein_coding	putative UPF0481 protein At3g02645%2C transcript variant X2 && - && PF03140:Plant protein of unknown function	CPP
100815817	30	19	18	28	19	28	18	36	24	27	16	12	39	29	22	1.17065	0.86025	0.916358	1.45025	0.815995	1.3465	0.827966	1.4638	0.898275	1.05141	0.808042	0.563633	1.74367	1.2622	1.12725	25.5893	24.3719	0.0722908	0.872161	0.981851	20.5681	24.4876	-0.244698	0.548131	0.999955	26.0912	20.4671	0.349069	0.47098	0.669096	24.348	24.0717	0.01898	0.961409	0.984062	LOC100815817	NC_038252.2	38037312	38038124	+	813	pseudogene	- && - && PF06697:Protein of unknown function (DUF1191)	-
102661371	4	16	13	8	31	18	61	28	10	35	16	62	155	39	40	0.0709725	0.329393	0.300926	0.188407	0.605367	0.39359	1.27583	0.517678	0.170185	0.619728	0.367415	1.32413	3.15104	0.771823	0.931925	73.8771	33.5086	1.14204	0.034411	0.480594	18.964	10.8527	0.812712	0.264236	0.999955	75.3716	18.8738	1.9989	0.00121712	0.00906741	33.5816	10.7129	1.65807	0.00637929	0.0516002	LOC102661371	NC_038254.2	49813441	49824159	+	1788	protein_coding	protein LURP-one-related 15-like%2C transcript variant X2 && sp|Q9LYM3|LOR14_ARATH Protein LURP-one-related 14 OS=Arabidopsis thaliana OX=3702 GN=At3g56180 PE=2 SV=2 && PF04525:LURP-one-related	-
100782078	69	62	29	8	35	48	5	25	34	45	26	20	16	13	10	1.09232	1.13882	0.598941	0.1681	0.60981	0.936447	0.0933045	0.412393	0.516262	0.710911	0.532697	0.381099	0.290209	0.229544	0.20787	14.8861	27.7795	-0.896849	0.157056	0.719691	32.3479	41.1695	-0.352325	0.575919	0.999955	15.1694	32.1892	-1.08566	0.0113059	0.0515663	27.6215	40.4768	-0.555732	0.452582	0.702193	LOC100782078	NC_038256.2	46447203	46450111	+	2004	pseudogene	- && sp|Q3ECP6|GDL22_ARATH GDSL esterase/lipase At1g54790 OS=Arabidopsis thaliana OX=3702 GN=At1g54790 PE=2 SV=1 && -	-
102670506	55	25	47	42	24	44	16	24	33	32	31	41	31	30	24	1.3739	0.724599	1.53171	1.39258	0.65983	1.35453	0.471136	0.624707	0.790676	0.797713	1.00222	1.23278	0.887253	0.835869	0.78722	31.8627	26.6462	0.264354	0.533156	0.913562	30.1765	43.6043	-0.53489	0.161809	0.999955	32.4628	30.0143	0.119894	0.736477	0.857718	26.541	42.9229	-0.696784	0.116315	0.33545	LOC102670506	NC_016088.4	4941424	4942788	-	1270	lncRNA	uncharacterized LOC102670506%2C transcript variant X3 && - && -	-
100804978	23	4	1	6	42	131	0	23	7	10	18	11	22	23	8	0.760864	0.153533	0.0431583	0.263456	1.52917	5.34063	0	0.792827	0.22211	0.330128	0.770652	0.438006	0.833861	0.848653	0.347504	15.851	49.7784	-1.64748	0.105039	0.656311	11.625	8.06484	0.49994	0.612856	0.999955	16.1745	11.5529	0.514147	0.433377	0.637594	49.3312	7.88535	2.63476	0.0345666	0.161388	LOC100804978	NC_016088.4	56241709	56242805	-	959	protein_coding	protein LURP-one-related 17 && sp|A0MFL4|LOR17_ARATH Protein LURP-one-related 17 OS=Arabidopsis thaliana OX=3702 GN=At5g41590 PE=2 SV=2 && PF04525:LURP-one-related	AP2
100806532	18	17	31	41	21	50	26	37	36	23	16	25	26	22	14	0.277206	0.303769	0.622842	0.838093	0.35594	0.948948	0.471994	0.59375	0.53177	0.353477	0.318902	0.463424	0.45877	0.377899	0.283106	21.848	32.9026	-0.583472	0.164989	0.726477	22.7715	28.734	-0.321054	0.557619	0.999955	22.2717	22.659	-0.0301163	0.944274	0.972797	32.825	28.3083	0.220284	0.66742	0.8448	LOC100806532	NC_038242.2	6144810	6146869	+	2060	pseudogene	- && sp|P0C898|PP232_ARATH Putative pentatricopeptide repeat-containing protein At3g15130 OS=Arabidopsis thaliana OX=3702 GN=PCMP-H86 PE=3 SV=1 && -	B3
100811873	37	45	27	2	9	42	9	26	39	27	24	16	10	35	12	0.333091	0.470044	0.317111	0.0238984	0.0891725	0.465965	0.0955074	0.243897	0.336758	0.242565	0.279627	0.173376	0.103146	0.351441	0.141852	18.2022	21.272	-0.218315	0.743202	0.9596	27.7782	27.5698	0.00727797	0.992394	0.999955	18.5583	27.6341	-0.570617	0.280423	0.491272	21.1839	27.1577	-0.363175	0.660605	0.840926	LOC100811873	NC_038243.2	6830529	6838367	-	3524	protein_coding	homeobox-leucine zipper protein ANTHOCYANINLESS 2%2C transcript variant X1 && sp|Q0WV12|ANL2_ARATH Homeobox-leucine zipper protein ANTHOCYANINLESS 2 OS=Arabidopsis thaliana OX=3702 GN=ANL2 PE=2 SV=1 && PF00046:Homeodomain|PF01852:START domain	HD-ZIP
102659373	0	0	0	0	0	0	0	0	0	0	0	0	0	0	0	0	0	0	0	0	0	0	0	0	0	0	0	0	0	0	NA	NA	NA	NA	NA	NA	NA	NA	NA	NA	NA	NA	NA	NA	NA	NA	NA	NA	NA	NA	LOC102659373	NC_038244.2	36256376	36259902	+	2101	lncRNA	uncharacterized LOC102659373%2C transcript variant X3 && - && -	-
100805228	17	22	15	16	39	41	19	28	20	12	9	34	29	24	12	0.186358	0.279825	0.214524	0.232807	0.470533	0.553892	0.245519	0.319837	0.210291	0.131275	0.127688	0.448628	0.364241	0.29345	0.172731	24.7847	31.0219	-0.317562	0.464022	0.894004	12.4671	18.0891	-0.523691	0.274668	0.999955	25.2702	12.4048	1.02054	0.0486534	0.150373	30.9156	17.8058	0.796637	0.0500198	0.203751	LOC100805228	NC_038247.2	18951612	18969361	+	2894	protein_coding	protein LATERAL ROOT PRIMORDIUM 1%2C transcript variant X3 && sp|Q94CK9|LRP1_ARATH Protein LATERAL ROOT PRIMORDIUM 1 OS=Arabidopsis thaliana OX=3702 GN=LRP1 PE=1 SV=1 && PF05142:Domain of unknown function (DUF702)	SRS
100780864	30	51	51	37	26	14	25	38	27	32	8	15	13	22	16	0.557225	1.09912	1.23585	0.912198	0.531508	0.320464	0.547372	0.73547	0.481021	0.593148	0.192312	0.335359	0.276659	0.45578	0.39023	16.7112	24.4954	-0.558391	0.179959	0.738239	19.853	44.3622	-1.14116	0.0230318	0.647412	17.023	19.7687	-0.230497	0.664578	0.812189	24.5238	43.7466	-0.824607	0.0404833	0.178613	LOC100780864	NC_038250.2	9074988	9078703	-	1708	protein_coding	zinc transporter 4%2C chloroplastic-like && sp|O04089|ZIP4_ARATH Zinc transporter 4, chloroplastic OS=Arabidopsis thaliana OX=3702 GN=ZIP4 PE=2 SV=1 && PF02535:ZIP Zinc transporter	NF-YC
100801168	56	14	15	18	21	48	25	42	16	13	14	23	21	25	16	1.08527	0.314805	0.37925	0.463019	0.447914	1.14639	0.571113	0.848144	0.297413	0.251417	0.351143	0.536519	0.466294	0.540396	0.407155	21.4033	33.228	-0.629408	0.121891	0.681419	13.5146	25.1914	-0.91276	0.130372	0.999955	21.8125	13.4411	0.709327	0.106603	0.260684	33.1621	24.709	0.412945	0.439932	0.692694	LOC100801168	NC_038256.2	36887509	36891590	-	1637	protein_coding	cyclase-like protein 2%2C transcript variant X2 && sp|Q94JT5|CYL2_ARATH Cyclase-like protein 2 OS=Arabidopsis thaliana OX=3702 GN=CYCLASE2 PE=2 SV=1 && PF04199:Putative cyclase	G2-like
novel.315	9	4	0	12	18	45	11	22	0	6	10	12	2	36	12	0.182676	0.0942026	0	0.323294	0.402103	1.12562	0.263187	0.4653	0	0.121533	0.262691	0.293176	0.0465115	0.815012	0.319824	15.4822	23.8061	-0.61579	0.419775	0.877798	5.49721	6.45586	-0.244938	0.870669	0.999955	15.7805	5.46164	1.55475	0.177298	0.3664	23.6928	6.32095	1.90527	0.0271571	0.137809	-	NC_038249.2	26796841	26799254	-	1563	-	- && sp|P0C2F6|RNHX1_ARATH Putative ribonuclease H protein At1g65750 OS=Arabidopsis thaliana OX=3702 GN=At1g65750 PE=3 SV=1 && -	CAMTA
100786942	12	35	28	1	43	25	49	40	10	23	35	52	22	37	52	0.594838	2.01303	1.81076	0.0657954	2.34592	1.52721	2.86317	2.06609	0.475454	1.13775	2.24539	3.10263	1.24949	2.0457	3.38464	42.046	37.8581	0.14587	0.712882	0.955625	22.623	19.5546	0.20413	0.832981	0.999955	42.7744	22.4845	0.940605	0.108956	0.264566	37.8816	19.326	0.971384	0.190095	0.442055	LOC100786942	NC_038244.2	17177705	17178514	-	640	protein_coding	uncharacterized LOC100786942 && - && -	-
100776927	19	33	33	38	27	34	29	33	40	36	26	15	39	26	18	0.288683	0.581762	0.654134	0.766352	0.4515	0.636631	0.519395	0.522459	0.582932	0.545849	0.511267	0.274326	0.678928	0.440619	0.359113	24.5162	29.9337	-0.281192	0.464254	0.894004	31.4198	32.684	-0.0452384	0.915357	0.999955	25.0024	31.2609	-0.320188	0.454207	0.655715	29.8983	32.207	-0.0982685	0.798332	0.914378	LOC100776927	NC_038248.2	3323836	3328665	+	2088	pseudogene	- && sp|Q75KA9|CCS1_ORYSJ Cytochrome c biogenesis protein CCS1, chloroplastic OS=Oryza sativa subsp. japonica OX=39947 GN=CCS1 PE=2 SV=1 && PF05140:ResB-like family	-
100781295	25	43	45	24	28	19	19	37	32	28	11	39	36	19	15	0.387264	0.772859	0.909423	0.493465	0.477367	0.362713	0.34694	0.597229	0.475454	0.432841	0.22053	0.727178	0.638943	0.32828	0.305105	27.4131	24.5763	0.155424	0.718323	0.957507	21.2217	35.8128	-0.73929	0.131003	0.999955	27.9437	21.1253	0.394058	0.445446	0.648092	24.5708	35.3353	-0.514782	0.210469	0.468667	LOC100781295	NC_038254.2	49974459	49976986	+	2048	protein_coding	PAN domain-containing protein At5g03700 && - && PF01453:D-mannose binding lectin	-
121174602	10	10	8	0	29	12	42	21	2	22	15	33	43	20	19	0.229059	0.265774	0.239069	0	0.731093	0.338744	1.13404	0.501232	0.0439409	0.502891	0.444678	0.909851	1.12852	0.510977	0.571469	28.9386	25.1539	0.203303	0.672069	0.947793	12.5762	6.94411	0.845492	0.456974	0.999955	29.4999	12.5097	1.24836	0.0791023	0.212762	25.1961	6.84364	1.86793	0.0122519	0.0805089	LOC121174602	NC_016090.4	39925131	39926631	+	1385	protein_coding	uncharacterized LOC121174602 && - && PF07795:Protein of unknown function (DUF1635)	-
100790432	35	21	35	19	25	6	38	36	13	40	26	14	39	16	33	0.292201	0.203422	0.381213	0.210545	0.22971	0.0617316	0.373964	0.313176	0.104099	0.333255	0.280927	0.140686	0.373053	0.14899	0.361759	26.1108	24.9371	0.0610794	0.917923	0.987538	25.012	28.2147	-0.179228	0.733097	0.999955	26.5879	24.8834	0.0973353	0.870066	0.93333	25.0184	27.8022	-0.149106	0.786059	0.908649	LOC100790432	NC_038249.2	42344951	42356887	+	3800	protein_coding	factor of DNA methylation 4%2C transcript variant X2 && sp|Q9LMH6|FDM4_ARATH Factor of DNA methylation 4 OS=Arabidopsis thaliana OX=3702 GN=FDM4 PE=4 SV=1 && -	C2H2
100803900	28	34	19	17	33	28	21	17	25	23	17	32	27	27	24	0.783326	1.10364	0.693464	0.631264	1.01607	0.965349	0.692527	0.49557	0.670835	0.642119	0.615517	1.07756	0.865446	0.842503	0.881631	27.8831	24.2206	0.207331	0.572684	0.922987	20.0641	24.9338	-0.315998	0.435564	0.999955	28.4037	19.9622	0.505602	0.173253	0.360815	24.1527	24.534	-0.0297857	0.940503	0.975745	LOC100803900	NC_038252.2	6733185	6735761	+	1134	protein_coding	uncharacterized LOC100803900%2C transcript variant X5 && - && -	-
102667309	35	26	14	65	16	25	5	11	44	29	21	28	36	20	6	1.02716	0.885338	0.536026	2.532	0.516795	0.904178	0.172972	0.336385	1.23856	0.849323	0.797624	0.989096	1.2105	0.654674	0.231214	22.3052	14.0935	0.67131	0.305895	0.823135	28.6324	36.9479	-0.360951	0.54475	0.999955	22.7619	28.4896	-0.3222	0.571858	0.74701	14.0169	36.267	-1.37282	0.0378188	0.171163	LOC102667309	NC_038254.2	1436412	1439477	-	1081	lncRNA	uncharacterized LOC102667309 && - && -	-
102662299	50	14	20	17	43	25	17	31	15	11	6	35	17	17	19	0.446827	0.145165	0.233177	0.201649	0.422926	0.275329	0.179082	0.28867	0.128574	0.0980991	0.0693949	0.376483	0.174064	0.16945	0.222953	22.4455	27.8819	-0.317244	0.473278	0.896692	9.64846	24.9789	-1.36735	0.0218554	0.635968	22.8533	9.60245	1.23399	0.0248755	0.0932515	27.8203	24.5321	0.173893	0.719023	0.87487	LOC102662299	NC_038254.2	21269094	21274197	+	3550	lncRNA	uncharacterized LOC102662299 && sp|Q657G7|CAF2P_ORYSJ CRS2-associated factor 2, chloroplastic OS=Oryza sativa subsp. japonica OX=39947 GN=Os01g0323300 PE=3 SV=1 && -	-
100809335	15	14	6	4	60	7	38	46	10	40	17	26	41	30	32	0.267945	0.290166	0.139827	0.0948402	1.17959	0.154097	0.800149	0.856217	0.171335	0.713046	0.393016	0.559032	0.839132	0.597722	0.750578	32.7044	35.6717	-0.129365	0.80616	0.972396	20.7896	9.65141	1.0944	0.124564	0.999955	33.319	20.6923	0.686774	0.189208	0.382105	35.7106	9.48601	1.90241	0.00474884	0.0418282	LOC100809335	NC_038256.2	883069	884844	-	1776	protein_coding	uncharacterized LOC100809335 && - && PF07816:Protein of unknown function (DUF1645)	-
121174788	21	32	26	22	25	29	40	46	36	44	20	10	25	36	34	0.282416	0.499325	0.456172	0.392708	0.370029	0.480629	0.634107	0.644613	0.464369	0.590507	0.348102	0.161874	0.385213	0.540002	0.600398	26.7344	33.755	-0.339117	0.450647	0.891476	30.3641	26.2902	0.220567	0.581758	0.999955	27.2252	30.2221	-0.157006	0.759426	0.871125	33.7828	25.9033	0.389691	0.278501	0.547454	LOC121174788	NC_016088.4	48730765	48735940	-	2359	transcribed_pseudogene	ATP-dependent DNA helicase 2 subunit KU80-like && sp|Q9FQ09|KU80_ARATH ATP-dependent DNA helicase 2 subunit KU80 OS=Arabidopsis thaliana OX=3702 GN=KU80 PE=1 SV=1 && -	-
100305889	30	29	13	22	8	11	11	16	40	37	38	33	22	27	18	0.914257	1.02544	0.516864	0.889913	0.268326	0.413125	0.395159	0.508087	1.16922	1.12526	1.49878	1.21051	0.768177	0.91777	0.720295	25.2384	11.0922	1.18538	0.00554313	0.244355	36.2185	23.886	0.59006	0.128367	0.999955	25.7157	36.0221	-0.478932	0.196117	0.391159	11.0936	23.47	-1.0841	0.0139947	0.0876332	LOC100305889	NC_016089.4	9635628	9638161	-	1041	protein_coding	uncharacterized LOC100305889%2C transcript variant X1 && - && PF11347:Protein of unknown function (DUF3148)	-
100527524	16	10	14	20	20	13	33	39	23	36	12	31	61	18	31	0.302861	0.219628	0.34573	0.502495	0.416658	0.303256	0.736326	0.769236	0.417583	0.680032	0.293976	0.706307	1.32296	0.380031	0.770506	35.6886	25.0319	0.508149	0.29855	0.819661	21.3947	15.7175	0.461645	0.384245	0.999955	36.3708	21.2999	0.763853	0.154218	0.334026	25.0922	15.4637	0.709351	0.146051	0.38256	LOC100527524	NC_016089.4	16082055	16085145	-	1676	protein_coding	KIP1 domain-containing protein%2C transcript variant X1 && sp|Q66GR8|NET3A_ARATH Protein NETWORKED 3A OS=Arabidopsis thaliana OX=3702 GN=NET3A PE=2 SV=1 && PF07765:KIP1-like protein	bHLH
100794620	26	24	18	34	17	25	13	21	26	69	11	20	16	10	8	0.409961	0.439081	0.370278	0.711584	0.295016	0.485793	0.241627	0.345033	0.393219	1.08573	0.224476	0.379584	0.289056	0.17587	0.165634	13.61	18.5378	-0.44046	0.360593	0.851095	31.4293	26.6112	0.249883	0.686182	0.999955	13.8706	31.3068	-1.17946	0.0734772	0.202114	18.4926	26.1639	-0.49821	0.229021	0.491427	LOC100794620	NC_016091.4	6102625	6109288	-	2012	protein_coding	potassium channel KAT3 && sp|P92960|KAT3_ARATH Potassium channel KAT3 OS=Arabidopsis thaliana OX=3702 GN=KAT3 PE=1 SV=1 && PF00027:Cyclic nucleotide-binding domain|PF11834:KHA, dimerisation domain of potassium ion channel|PF00520:Ion transport protein	bZIP
106798699	43	15	32	30	33	33	29	27	44	47	22	18	16	20	21	1.49579	0.605422	1.45224	1.38517	1.26341	1.41468	1.18914	0.978674	1.46807	1.63156	0.990449	0.753674	0.637697	0.77599	0.959209	19.137	29.7565	-0.638454	0.0662257	0.581413	34.2278	30.8004	0.158685	0.721762	0.999955	19.4848	34.0673	-0.818254	0.0404005	0.131767	29.7058	30.3051	-0.0306839	0.935877	0.974137	LOC106798699	NW_024464665.1	1	1074	-	912	protein_coding	uncharacterized LOC106798699 && - && -	-
100306328	12	38	45	3	15	22	17	11	24	71	77	17	7	25	5	0.254646	0.93563	1.24582	0.0844998	0.350328	0.575335	0.425244	0.243232	0.488493	1.50355	2.11473	0.434224	0.170195	0.591725	0.139321	13.3841	16.0555	-0.250525	0.676706	0.948843	56.2469	25.6228	1.13325	0.189395	0.999955	13.6512	55.9229	-2.02498	0.00257601	0.0164883	16.0168	25.3584	-0.663748	0.387167	0.649352	LOC100306328	NC_038247.2	6423986	6428916	-	1495	protein_coding	RWP-RK domain-containing protein && sp|O81791|RKD5_ARATH Protein RKD5 OS=Arabidopsis thaliana OX=3702 GN=RKD5 PE=3 SV=1 && PF02042:RWP-RK domain	Nin-like
100820551	36	29	29	29	44	35	28	21	24	38	23	20	18	32	17	1.35801	1.2693	1.4272	1.45204	1.82676	1.62709	1.24507	0.825453	0.868368	1.4305	1.12289	0.908113	0.777975	1.3464	0.842057	21.8557	31.3059	-0.512231	0.202912	0.756717	26.388	31.6797	-0.262951	0.457629	0.999955	22.2752	26.2566	-0.233818	0.5833	0.755526	31.2203	31.1777	7.83238e-05	0.99982	0.999917	LOC100820551	NC_038256.2	6925152	6926977	+	841	lncRNA	uncharacterized LOC100820551 && sp|Q9SU08|AUXI1_ARATH Auxilin-related protein 1 OS=Arabidopsis thaliana OX=3702 GN=AUXI1 PE=1 SV=2 && -	HB-other
100815123	8	66	32	18	23	45	0	13	56	26	52	24	22	34	7	0.093756	0.897465	0.489266	0.280001	0.296663	0.649926	0	0.158754	0.629489	0.304079	0.788714	0.338555	0.295409	0.444438	0.107721	21.5034	20.2498	0.0915626	0.921267	0.988277	42.7735	32.5447	0.393507	0.589938	0.999955	21.9415	42.5233	-0.944439	0.0867293	0.226608	20.0906	32.1183	-0.677801	0.516326	0.748447	LOC100815123	NC_016088.4	53784983	53787804	-	2707	protein_coding	uncharacterized LOC100815123%2C transcript variant X2 && - && -	-
100789095	22	26	28	23	27	19	34	28	19	15	23	19	47	17	36	0.308825	0.423474	0.512782	0.428543	0.417138	0.328689	0.562601	0.409561	0.25582	0.210128	0.417853	0.321034	0.755925	0.266171	0.663564	30.4066	26.0928	0.217619	0.625021	0.935532	18.317	25.8394	-0.508091	0.249766	0.999955	30.9666	18.2106	0.775162	0.152839	0.33186	26.1086	25.4627	0.0444244	0.899549	0.959496	LOC100789095	NC_016088.4	54423977	54426374	+	2260	lncRNA	uncharacterized LOC100789095 && - && -	-
100801308	38	55	32	6	17	49	7	12	63	67	33	30	8	16	11	0.706646	1.18671	0.776344	0.148097	0.347932	1.12294	0.153444	0.232526	1.1237	1.24336	0.794217	0.671503	0.170451	0.331865	0.268598	16.4993	21.422	-0.371516	0.606871	0.932234	49.4859	32.8649	0.588824	0.337786	0.999955	16.8021	49.2517	-1.5553	0.00242085	0.015693	21.2735	32.382	-0.612047	0.427453	0.682626	LOC100801308	NC_016090.4	43409559	43411264	-	1706	protein_coding	uncharacterized LOC100801308 && - && PF14009:Domain of unknown function (DUF4228)	bHLH
100801017	56	39	25	17	40	15	18	25	24	23	28	33	27	29	20	1.01461	0.819861	0.590932	0.408826	0.797624	0.334923	0.38443	0.471979	0.417075	0.415855	0.656563	0.719671	0.560489	0.586047	0.475809	27.4868	23.4413	0.226498	0.572063	0.922633	23.9169	34.0017	-0.52578	0.256127	0.999955	28.0096	23.7824	0.250584	0.525111	0.712132	23.4094	33.4214	-0.517731	0.254269	0.522277	LOC100801017	NC_038242.2	42548138	42553614	+	1751	protein_coding	uncharacterized protein YnbB && sp|P94479|YNBB_BACSU Uncharacterized protein YnbB OS=Bacillus subtilis (strain 168) OX=224308 GN=ynbB PE=4 SV=2 && PF06838:Methionine gamma-lyase	-
100794199	0	0	0	0	34	20	67	12	0	5	81	13	119	20	10	0	0	0	0	1.01379	0.667748	2.13968	0.338761	0	0.13518	2.84009	0.423928	3.69385	0.604357	0.355739	39.6838	32.7054	0.28199	0.728683	0.95864	31.8841	0	7.3888	0.0419987	0.79291	40.5533	31.6317	0.361793	NA	1	32.7565	0	7.45056	8.20228e-09	8.3225e-07	LOC100794199	NC_038245.2	50318849	50324454	+	1171	protein_coding	WAT1-related protein At3g30340-like && sp|Q9LI65|WTR24_ARATH WAT1-related protein At3g30340 OS=Arabidopsis thaliana OX=3702 GN=At3g30340 PE=2 SV=1 && PF00892:EamA-like transporter family	ERF
100500345	4	8	3	2	5	21	1	6	2	3	10	12	11	6	2	0.216551	0.502521	0.211888	0.143717	0.297918	1.40107	0.0638165	0.338472	0.103853	0.162078	0.700659	0.781969	0.682314	0.362305	0.142174	7.71593	8.33212	-0.0978438	0.916814	0.98731	5.18783	4.31154	0.225421	0.826469	0.999955	7.87102	5.15223	0.652839	0.501614	0.694139	8.26887	4.24459	0.950072	0.337406	0.605385	LOC100500345	NC_038247.2	37889557	37890379	-	586	protein_coding	uncharacterized LOC100500345 && - && PF04588:Hypoxia induced protein conserved region	-
100794863	56	74	45	0	7	9	7	10	30	48	40	53	4	17	4	1.16574	1.78735	1.22211	0	0.160375	0.230886	0.171768	0.216912	0.598997	0.997142	1.07765	1.328	0.0954035	0.394716	0.109336	19.6724	7.99989	1.29938	0.124439	0.684474	37.357	43.4907	-0.221702	0.828179	0.999955	20.0393	37.1578	-0.888757	0.295638	0.507631	7.99114	42.8587	-2.42481	0.0113046	0.0760963	LOC100794863	NC_038251.2	9870219	9872413	-	1524	protein_coding	probable methyltransferase At1g29790 && sp|Q8RWB7|PMT12_ARATH Probable methyltransferase At1g29790 OS=Arabidopsis thaliana OX=3702 GN=CLSC5 PE=2 SV=1 && PF03141:Putative S-adenosyl-L-methionine-dependent methyltransferase	-
100810459	25	66	40	6	13	87	0	13	35	28	33	20	5	14	11	0.612446	1.87601	1.27842	0.1951	0.350508	2.62657	0	0.331851	0.822407	0.684524	1.04628	0.589748	0.140343	0.382542	0.353844	12.7437	29.0422	-1.18635	0.273687	0.804619	30.3286	35.0225	-0.210894	0.763138	0.999955	12.9736	30.1611	-1.21552	0.0233569	0.0889941	28.7649	34.564	-0.267102	0.818431	0.923526	LOC100810459	NC_038243.2	15681001	15684441	-	1295	protein_coding	probable WRKY transcription factor 49%2C transcript variant X1 && sp|Q9FHR7|WRK49_ARATH Probable WRKY transcription factor 49 OS=Arabidopsis thaliana OX=3702 GN=WRKY49 PE=1 SV=1 && PF03106:WRKY DNA -binding domain	WRKY
100788726	12	74	54	0	22	21	6	2	45	47	54	43	3	24	26	0.339604	2.4299	1.99375	0	0.685238	0.732408	0.200159	0.0589785	1.22151	1.32737	1.97785	1.46477	0.0972758	0.757576	0.966176	24.7365	12.7056	0.963953	0.266431	0.801517	46.5315	36.3553	0.355334	0.7497	0.999955	25.1622	46.2716	-0.879017	0.196981	0.392294	12.621	35.9629	-1.5122	0.202782	0.459108	LOC100788726	NC_038252.2	36814151	36815587	+	1121	protein_coding	uncharacterized LOC100788726 && - && PF07279:Protein of unknown function (DUF1442)	-
novel.18	65	17	15	30	23	30	25	35	54	20	27	15	27	26	16	1.89706	0.57568	0.571143	1.16216	0.738793	1.07902	0.860084	1.06441	1.51166	0.582507	1.01986	0.526948	0.902867	0.846378	0.613167	21.0491	27.3722	-0.373144	0.306049	0.823135	31.0797	31.3945	-0.0190123	0.974869	0.999955	21.4612	30.9136	-0.524957	0.273913	0.484385	27.3498	30.7811	-0.178716	0.713326	0.871356	-	NC_016088.4	57031227	57034072	-	1087	-	- && - && -	-
100802738	15	18	20	33	41	65	39	48	4	14	4	15	24	12	23	0.605433	0.842969	1.05315	1.76794	1.82132	3.23318	1.85555	2.01877	0.154855	0.563905	0.20895	0.728744	1.10989	0.540231	1.21897	18.9693	47.281	-1.32088	0.000867267	0.0936463	6.68383	22.9523	-1.76213	0.0108928	0.474544	19.3122	6.65513	1.52281	0.0223696	0.0863038	47.1702	22.594	1.07301	0.0121146	0.0799616	LOC100802738	NC_016090.4	33985140	33986350	-	786	protein_coding	uncharacterized LOC100802738 && - && -	-
102662390	0	2	3	3	33	12	57	18	4	6	13	68	80	68	26	0	0.0834686	0.140778	0.143228	1.30638	0.531927	2.41678	0.674641	0.138	0.215369	0.605173	2.94406	3.29694	2.7281	1.22799	60.2073	29.1772	1.04743	0.0448901	0.52248	7.74554	2.2086	1.8305	0.105971	0.999955	61.4164	7.69581	3.04439	2.04565e-07	5.46717e-06	29.242	2.18137	3.79785	1.05516e-05	0.000360408	LOC102662390	NC_038241.2	35690950	35691831	-	882	protein_coding	uncharacterized LOC102662390 && - && -	-
102663980	52	28	13	38	18	21	13	25	45	51	22	24	25	29	18	0.587285	0.366917	0.191547	0.569649	0.223741	0.292285	0.17307	0.29421	0.487472	0.574803	0.32157	0.326261	0.323502	0.365315	0.266937	24.1403	18.5965	0.378809	0.307722	0.82371	35.668	33.0846	0.110483	0.824574	0.999955	24.6046	35.503	-0.535156	0.159902	0.342299	18.5685	32.457	-0.808881	0.0806676	0.270864	LOC102663980	NC_038244.2	16990010	16992909	-	2809	pseudogene	- && sp|Q9M9E2|PPR45_ARATH Pentatricopeptide repeat-containing protein At1g15510, chloroplastic OS=Arabidopsis thaliana OX=3702 GN=PCMP-H73 PE=1 SV=1 && -	FAR1
100809245	103	10	5	44	25	7	10	19	81	34	6	30	15	11	2	2.67401	0.301225	0.169349	1.5162	0.71432	0.223958	0.306027	0.513986	2.01698	0.880863	0.201597	0.937467	0.446179	0.318524	0.0681785	14.4698	14.4549	0.000684202	0.999253	0.999795	34.8168	39.2206	-0.170407	0.866702	0.999955	14.7558	34.6701	-1.23509	0.164605	0.349042	14.4448	38.3482	-1.40904	0.0941226	0.296424	LOC100809245	NC_038245.2	38895287	38898613	+	1222	protein_coding	peroxidase 47 && sp|Q9SZB9|PER47_ARATH Peroxidase 47 OS=Arabidopsis thaliana OX=3702 GN=PER47 PE=2 SV=2 && PF00141:Peroxidase	NAC
100792762	52	37	18	19	28	41	2	13	61	20	41	6	29	13	8	3.13628	2.58927	1.41635	1.52105	1.85865	3.04746	0.142192	0.817009	3.52885	1.20377	3.20039	0.435584	2.00402	0.874537	0.633567	13.8919	20.8665	-0.580835	0.481114	0.898236	38.302	31.2507	0.28457	0.597706	0.999955	14.1785	38.0842	-1.41861	0.028598	0.102982	20.7166	30.6942	-0.572874	0.443827	0.69573	LOC100792762	NC_038251.2	6885378	6890700	+	526	protein_coding	uncharacterized LOC100792762 && - && PF04520:Senescence regulator	-
102670094	23	59	45	16	8	60	5	4	51	30	30	7	13	12	14	1.03941	3.09369	2.65313	0.95975	0.397903	3.34159	0.266356	0.188361	2.21066	1.35296	1.75464	0.380774	0.673125	0.604874	0.830768	11.7286	19.9506	-0.761404	NA	1	34.2659	37.1017	-0.113082	0.835756	0.999955	11.9438	34.0861	-1.51831	0.00108515	0.00828996	19.7646	36.6199	-0.894378	0.33121	0.599763	LOC102670094	NC_038252.2	762084	762785	-	702	protein_coding	uncharacterized LOC102670094 && - && -	-
100813904	56	30	17	45	17	17	13	12	53	33	40	7	24	22	12	1.61214	1.00208	0.638485	1.71952	0.538631	0.603124	0.441156	0.359972	1.46347	0.948054	1.49033	0.242562	0.791624	0.706418	0.453616	16.2024	14.4228	0.177462	0.726031	0.958529	39.4537	37.6056	0.0649399	0.887865	0.999955	16.5268	39.2383	-1.23967	0.0119681	0.0537227	14.3895	36.9047	-1.36511	0.00253909	0.0267464	LOC100813904	NC_038253.2	943062	945236	+	1102	protein_coding	uncharacterized LOC100813904 && - && -	-
100808650	67	32	14	72	46	39	18	37	63	59	11	27	39	36	12	0.81159	0.449755	0.221246	1.15764	0.613263	0.582195	0.25702	0.46702	0.731971	0.71321	0.172449	0.393672	0.541276	0.486393	0.190869	28.2669	33.8836	-0.255485	0.560955	0.920108	38.8999	47.5011	-0.282351	0.685444	0.999955	28.8416	38.7397	-0.430074	0.462845	0.662373	33.7842	46.5776	-0.463134	0.39656	0.657303	LOC100808650	NC_038242.2	439871	444195	+	2619	protein_coding	probable alkaline/neutral invertase F%2C transcript variant X2 && sp|Q9SW48|INVB_ARATH Probable alkaline/neutral invertase B OS=Arabidopsis thaliana OX=3702 GN=INVB PE=1 SV=1 && PF12899:Alkaline and neutral invertase	-
102662410	31	25	19	35	23	29	31	45	44	28	11	31	11	35	32	1.8521	1.73303	1.48096	2.77555	1.51237	2.13522	2.18322	2.80148	2.52143	1.66941	0.850555	2.22932	0.752987	2.33235	2.51041	27.9103	30.816	-0.147401	0.737929	0.959251	24.5851	28.5271	-0.198917	0.690705	0.999955	28.4054	24.4738	0.202667	0.721344	0.848301	30.8253	28.0415	0.141614	0.697843	0.862463	LOC102662410	NC_038244.2	18546001	18548516	+	531	lncRNA	uncharacterized LOC102662410 && - && -	-
100816062	26	11	11	14	42	7	25	48	22	27	20	37	40	31	21	0.30437	0.149412	0.167999	0.217538	0.541133	0.100988	0.344986	0.585519	0.247026	0.315424	0.303016	0.521361	0.536513	0.404775	0.322804	32.4111	28.6235	0.174583	0.73192	0.958917	21.5104	15.5895	0.452492	0.331188	0.999955	33.0393	21.3997	0.632208	0.100203	0.250331	28.6644	15.3127	0.903446	0.125401	0.350221	LOC100816062	NC_038246.2	42780156	42785187	+	2710	protein_coding	uncharacterized LOC100816062 && - && PF10358:N-terminal C2 in EEIG1 and EHBP1 proteins	HSF
100784965	13	31	15	10	36	21	14	50	36	21	22	24	20	39	27	0.273489	0.756697	0.411693	0.279238	0.833538	0.544449	0.347182	1.09607	0.726423	0.440878	0.598999	0.607737	0.482079	0.915133	0.745849	27.8416	28.6226	-0.0457209	0.918703	0.987774	24.446	17.75	0.461594	0.391759	0.999955	28.3608	24.3166	0.221291	0.598724	0.766954	28.6068	17.4891	0.713919	0.189685	0.441685	LOC100784965	NC_038249.2	19814497	19818825	-	1508	pseudogene	- && - && PF13088:BNR repeat-like domain	-
548081	20	58	39	0	8	96	11	7	43	37	21	26	6	16	2	0.617813	2.07883	1.57173	0	0.271984	3.6546	0.400546	0.225318	1.27405	1.1406	0.839563	0.966738	0.212359	0.551278	0.0811238	12.4581	31.67	-1.34057	0.179937	0.738239	30.6719	29.8907	0.0377479	0.970905	0.999955	12.7021	30.5239	-1.26303	0.0824039	0.219007	31.3873	29.5263	0.0859948	0.943384	0.976862	P91	NC_038252.2	7168830	7169856	+	1027	protein_coding	P24 oleosin isoform B && sp|P29531|OLEO2_SOYBN P24 oleosin isoform B OS=Glycine max OX=3847 PE=2 SV=1 && PF01277:Oleosin	-
100795591	34	24	5	30	26	21	17	32	48	20	14	7	22	11	10	1.18272	0.968675	0.226913	1.38517	0.995412	0.900252	0.697083	1.15991	1.60153	0.694282	0.630286	0.293096	0.876834	0.426794	0.456766	12.5419	23.0304	-0.874894	0.0633081	0.573785	24.5135	23.5881	0.0593311	0.930871	0.999955	12.7893	24.3947	-0.936094	0.123924	0.288363	23.0096	23.1289	-0.00882242	0.986924	0.994691	LOC100795591	NC_038252.2	31813525	31814436	-	912	protein_coding	uncharacterized LOC100795591 && - && -	-
100815397	29	7	23	8	46	21	59	88	4	17	17	19	26	40	16	0.650188	0.182097	0.672752	0.238072	1.13508	0.580233	1.55929	2.05587	0.0860186	0.380359	0.493284	0.512747	0.667892	1.00029	0.471034	25.1548	50.617	-1.00765	0.027819	0.450339	12.4383	16.8392	-0.45234	0.568178	0.999955	25.6546	12.3673	1.07332	0.0894945	0.231626	50.7436	16.5865	1.61043	0.00545847	0.0462106	LOC100815397	NC_038256.2	39172591	39174642	+	1415	protein_coding	PTI1-like tyrosine-protein kinase At3g15890 && sp|Q9LSC2|Y3589_ARATH PTI1-like tyrosine-protein kinase At3g15890 OS=Arabidopsis thaliana OX=3702 GN=At3g15890 PE=2 SV=1 && PF00069:Protein kinase domain	bHLH
novel.71	19	24	29	24	35	38	32	25	37	37	26	35	34	23	33	0.413139	0.605505	0.822671	0.692678	0.837601	1.01828	0.82021	0.56644	0.771676	0.802873	0.731682	0.916049	0.847058	0.557819	0.942209	31.9284	31.8621	0.00423868	0.990148	0.998156	30.8689	25.2445	0.302391	0.427154	0.999955	32.5101	30.713	0.0762971	0.829844	0.911341	31.7961	24.8858	0.360172	0.327687	0.596761	-	NC_016091.4	8322133	8323729	+	1459	-	- && sp|P49045|VPE_SOYBN Vacuolar-processing enzyme OS=Glycine max OX=3847 PE=2 SV=1 && PF01650:Peptidase C13 family	-
106794105	14	18	24	21	32	9	27	24	18	30	9	25	14	35	18	0.0851017	0.126954	0.19033	0.169437	0.214085	0.0674209	0.193467	0.152017	0.104948	0.181985	0.0708043	0.182919	0.0975057	0.237302	0.143673	23.1595	21.9856	0.0727711	0.879769	0.983304	17.1262	20.3732	-0.230478	0.66929	0.999955	23.5985	17.0517	0.459128	0.391406	0.601575	22.0038	20.0865	0.144227	0.768723	0.901365	LOC106794105	NC_038244.2	43818144	43824872	-	5219	protein_coding	ABC transporter C family member 3%2C transcript variant X1 && sp|Q9LK64|AB3C_ARATH ABC transporter C family member 3 OS=Arabidopsis thaliana OX=3702 GN=ABCC3 PE=1 SV=1 && PF00664:ABC transporter transmembrane region|PF00005:ABC transporter	bZIP
102668005	2	13	15	3	101	10	84	31	2	22	3	40	48	21	22	0.0258871	0.195237	0.253298	0.0515411	1.43881	0.159513	1.28164	0.418107	0.0248299	0.284171	0.0502554	0.623193	0.711848	0.303177	0.373911	33.0193	54.302	-0.717783	0.255341	0.794881	8.06739	8.76587	-0.108373	0.923735	0.999955	33.6557	8.0377	2.05346	0.00823472	0.0405086	54.3472	8.67611	2.65512	0.00182108	0.020931	LOC102668005	NC_038256.2	37791422	37795125	-	2451	protein_coding	putative receptor-like protein kinase At4g00960 && sp|Q8S9L6|CRK29_ARATH Cysteine-rich receptor-like protein kinase 29 OS=Arabidopsis thaliana OX=3702 GN=CRK29 PE=2 SV=1 && PF07714:Protein tyrosine kinase|PF01657:Salt stress response/antifungal	ERF
106798320	23	60	44	3	18	49	12	16	37	24	51	44	23	20	15	0.272468	0.824712	0.680026	0.0471722	0.234685	0.715361	0.167572	0.197505	0.420416	0.283727	0.781923	0.627405	0.312181	0.264265	0.233329	25.7823	23.7904	0.122517	0.836571	0.976626	36.4924	33.3132	0.127344	0.877341	0.999955	26.2676	36.2705	-0.456509	0.394633	0.604328	23.6576	32.9033	-0.478903	0.554817	0.774997	LOC106798320	NC_016090.4	29280238	29283790	+	2678	lncRNA	uncharacterized LOC106798320 && sp|Q94CU5|NEK5_ORYSJ Serine/threonine-protein kinase Nek5 OS=Oryza sativa subsp. japonica OX=39947 GN=NEK5 PE=2 SV=1 && -	-
100791254	38	34	33	0	23	70	6	28	48	49	23	37	12	18	6	0.346121	0.359325	0.392142	0	0.230568	0.78575	0.0644211	0.26575	0.41935	0.445393	0.271131	0.405653	0.125233	0.182869	0.0717607	18.3219	31.7029	-0.786967	0.301086	0.821128	36.3046	26.1006	0.474828	0.616385	0.999955	18.6733	36.1344	-0.953438	0.113884	0.272732	31.5004	25.7322	0.288821	0.776556	0.904478	LOC100791254	NC_016090.4	39464811	39474840	+	3483	protein_coding	uncharacterized LOC100791254 && sp|Q6NXD8|DEN5B_DANRE DENN domain-containing protein 5B OS=Danio rerio OX=7955 GN=dennd5b PE=2 SV=2 && PF02141:DENN (AEX-3) domain|PF03456:uDENN domain	GRF
100813662	37	43	29	22	27	26	20	13	28	35	54	18	28	11	29	0.953545	1.2858	0.975042	0.752558	0.765826	0.825762	0.607578	0.349104	0.692131	0.900141	1.80111	0.558368	0.826779	0.316195	0.98136	22.1563	21.1397	0.0669251	0.891433	0.984488	38.2868	33.41	0.182377	0.689331	0.999955	22.5496	38.0579	-0.750922	0.164268	0.348506	21.0792	32.8889	-0.649707	0.0984166	0.304338	LOC100813662	NC_038242.2	4311332	4312733	-	1231	protein_coding	uncharacterized LOC100813662%2C transcript variant X1 && - && PF07911:Protein of unknown function (DUF1677)	-
100791174	21	7	13	43	31	17	12	12	24	11	14	17	13	19	13	0.15032	0.058138	0.121402	0.408549	0.244223	0.149965	0.101254	0.0895057	0.164778	0.0785767	0.129698	0.146472	0.106619	0.151696	0.122189	15.6643	17.4762	-0.156219	0.746422	0.960561	15.1769	22.4338	-0.557698	0.449453	0.999955	15.9592	15.0952	0.0809164	0.871721	0.934278	17.4188	22.0319	-0.332961	0.619951	0.816853	LOC100791174	NC_038243.2	6556336	6567364	+	4432	protein_coding	K(+) efflux antiporter 2%2C chloroplastic%2C transcript variant X1 && sp|O65272|KEA2_ARATH K(+) efflux antiporter 2, chloroplastic OS=Arabidopsis thaliana OX=3702 GN=KEA2 PE=1 SV=2 && PF00999:Sodium/hydrogen exchanger family|PF02254:TrkA-N domain	NAC
102663072	26	18	12	10	21	18	34	25	20	19	8	33	53	33	32	1.04543	0.839764	0.629488	0.533701	0.929323	0.891939	1.61151	1.04745	0.771332	0.76239	0.416311	1.59714	2.44168	1.47999	1.68951	38.1089	23.7481	0.68385	0.05443	0.551408	14.1212	16.4787	-0.21976	0.671262	0.999955	38.8389	14.0563	1.44845	0.000717615	0.00595566	23.7719	16.1972	0.538557	0.203965	0.460299	LOC102663072	NC_038246.2	49596048	49596836	-	789	protein_coding	vitellogenin-1 && - && -	-
100788937	18	15	22	22	39	20	46	35	20	21	13	46	47	42	45	0.280474	0.271191	0.447227	0.455009	0.668823	0.384054	0.84491	0.568276	0.29891	0.326544	0.262162	0.862752	0.839092	0.729949	0.920711	45.7783	33.7322	0.436801	0.166702	0.728023	16.5798	20.2244	-0.271558	0.542626	0.999955	46.6243	16.498	1.48974	1.80746e-05	0.000273721	33.7636	19.9226	0.77231	0.0546712	0.215345	LOC100788937	NC_016089.4	50130351	50132386	-	2036	protein_coding	putative UDP-glucose flavonoid 3-O-glucosyltransferase 3 && sp|Q66PF3|UFOG3_FRAAN Putative UDP-glucose flavonoid 3-O-glucosyltransferase 3 OS=Fragaria ananassa OX=3747 GN=GT3 PE=2 SV=1 && PF00201:UDP-glucoronosyl and UDP-glucosyl transferase	bHLH
121175125	0	0	0	8	0	1	0	0	1	0	0	0	0	0	1	0	0	0	0.228543	0	0.0265242	0	0	0.0206439	0	0	0	0	0	0.0282612	0.281716	0.265512	0.064685	0.985396	1	0.280284	2.31556	-2.77713	0.432724	0.999955	0.284989	0.279043	-0.0926723	0.98063	1	0.262332	2.26947	-2.94191	0.3894	1	LOC121175125	NC_038243.2	13378006	13383183	-	1474	protein_coding	uncharacterized mitochondrial protein AtMg00810-like%2C transcript variant X2 && sp|Q9ZT94|POLR2_ARATH Retrovirus-related Pol polyprotein from transposon RE2 OS=Arabidopsis thaliana OX=3702 GN=RE2 PE=4 SV=1 && PF07727:Reverse transcriptase (RNA-dependent DNA polymerase)	HD-ZIP
100798752	26	17	4	24	13	17	20	15	13	18	29	35	86	18	9	0.670059	0.508338	0.134489	0.820972	0.368731	0.539921	0.607578	0.402812	0.321347	0.46293	0.967263	1.08572	2.53939	0.51741	0.30456	36.5619	15.8896	1.2072	0.0602528	0.566659	19.7596	18.0517	0.117992	0.867751	0.999955	37.3311	19.6398	0.937869	0.21132	0.411134	15.8826	17.6995	-0.16235	0.775285	0.903944	LOC100798752	NC_038244.2	44782462	44783692	+	1231	protein_coding	chaperone protein dnaJ 11%2C chloroplastic && sp|Q9FYB5|DNJ11_ARATH Chaperone protein dnaJ 11, chloroplastic OS=Arabidopsis thaliana OX=3702 GN=ATJ11 PE=1 SV=2 && PF00226:DnaJ domain	C2H2
100799134	28	0	0	9	127	27	45	49	0	5	0	43	75	24	34	0.500728	0	0	0.213631	2.49962	0.595045	0.948613	0.913086	0	0.0892313	0	0.925595	1.53673	0.478716	0.798388	44.4121	59.199	-0.415567	0.425946	0.879847	1.44992	8.73967	-2.5797	0.279125	0.999955	45.2696	1.44582	4.90308	6.50402e-08	2.00537e-06	59.09	8.53104	2.7811	0.0137965	0.0867476	LOC100799134	NC_038245.2	45333124	45336871	-	1774	protein_coding	polygalacturonase QRT2 && sp|P35336|PGLR_ACTDE Polygalacturonase OS=Actinidia deliciosa OX=3627 PE=2 SV=1 && PF00295:Glycosyl hydrolases family 28	C2H2
100779907	15	17	15	5	37	22	20	46	16	10	25	71	64	60	31	0.207713	0.27314	0.270988	0.091901	0.563898	0.375437	0.326464	0.663746	0.212512	0.13819	0.448043	1.18342	1.01542	0.926717	0.56367	56.6103	29.7365	0.925398	0.0112556	0.325116	16.7777	13.2037	0.326179	0.614651	0.999955	57.7161	16.673	1.81709	0.000174746	0.00186736	29.7233	13.0142	1.19066	0.0122562	0.0805239	LOC100779907	NC_038247.2	4777340	4779630	-	2291	protein_coding	lysM domain receptor-like kinase 4 && sp|O64825|LYK4_ARATH LysM domain receptor-like kinase 4 OS=Arabidopsis thaliana OX=3702 GN=LYK4 PE=1 SV=1 && PF00069:Protein kinase domain	GeBP
102666723	26	39	48	15	12	22	43	13	33	65	30	24	35	19	21	1.14881	1.99941	2.76694	0.879715	0.583554	1.19795	2.23962	0.598533	1.39855	2.86609	1.71554	1.27642	1.77187	0.936375	1.21838	25.0296	22.2784	0.17342	0.741934	0.959343	39.3702	33.2511	0.246897	0.636078	0.999955	25.5063	39.1841	-0.621202	0.14866	0.325421	22.3053	32.833	-0.560392	0.346697	0.614407	LOC102666723	NC_038249.2	24167115	24168998	+	718	protein_coding	uncharacterized LOC102666723 && - && -	-
100778908	14	24	36	39	17	18	17	23	25	42	19	13	10	24	13	0.300099	0.596913	1.00676	1.10963	0.401062	0.4755	0.429554	0.51373	0.514004	0.898438	0.527104	0.335419	0.2456	0.573813	0.365907	15.1044	18.1198	-0.260517	0.549831	0.917072	26.3253	30.4389	-0.197825	0.721973	0.999955	15.3911	26.2016	-0.769129	0.123909	0.288354	18.1088	30.0165	-0.717897	0.138687	0.371538	LOC100778908	NC_038250.2	7020415	7021894	+	1480	protein_coding	BRI1 kinase inhibitor 1 && sp|Q9FMZ0|BKI1_ARATH BRI1 kinase inhibitor 1 OS=Arabidopsis thaliana OX=3702 GN=BKI1 PE=1 SV=1 && -	-
100817911	25	4	3	21	34	39	14	19	13	4	19	35	60	8	12	1.42391	0.264342	0.22292	1.58759	2.13132	2.73747	0.939947	1.12763	0.710194	0.227355	1.40056	2.39949	3.91548	0.508224	0.897459	28.7402	26.0727	0.14441	0.82667	0.975953	11.9425	13.4013	-0.178792	0.852313	0.999955	29.319	11.8649	1.32028	0.110817	0.267616	25.9558	13.1227	0.979417	0.18406	0.43427	LOC100817911	NC_038242.2	48254815	48255371	+	557	protein_coding	uncharacterized LOC100817911 && - && -	Nin-like
100791568	21	17	26	19	31	15	29	17	23	32	13	36	26	23	42	0.257327	0.241701	0.415647	0.309027	0.418075	0.226516	0.418886	0.217063	0.270324	0.391308	0.206165	0.530978	0.365032	0.314352	0.675781	32.7836	22.2934	0.551189	0.196221	0.751493	20.6105	21.6319	-0.0541985	0.903982	0.999955	33.3541	20.5159	0.687108	0.133784	0.303344	22.2879	21.3199	0.0700011	0.868554	0.945122	LOC100791568	NC_038245.2	5930185	5936297	-	2589	protein_coding	uncharacterized LOC100791568%2C transcript variant X3 && - && -	-
102669164	28	19	46	26	12	13	38	47	20	40	26	29	57	27	35	0.623363	0.490795	1.33606	0.768305	0.294029	0.356671	0.997239	1.09032	0.427075	0.888681	0.74914	0.777122	1.45395	0.670455	1.02316	37.4747	26.1619	0.514864	0.318406	0.830339	26.974	31.2633	-0.210737	0.675262	0.999955	38.1868	26.8367	0.512171	0.253061	0.461562	26.2579	30.849	-0.226513	0.692003	0.859357	LOC102669164	NC_038245.2	14273083	14275009	-	1425	protein_coding	uncharacterized LOC102669164 && - && PF04434:SWIM zinc finger|PF10551:MULE transposase domain	C3H
100798926	2	11	1	0	20	21	44	32	11	24	6	68	45	59	65	0.0272549	0.173929	0.0177787	0	0.299965	0.352676	0.706806	0.454398	0.14378	0.326384	0.105821	1.1154	0.702617	0.896788	1.16311	60.5872	28.3526	1.09383	0.00226363	0.157474	12.2971	3.49583	1.80728	0.132565	0.999955	61.6784	12.2454	2.31173	5.73178e-07	1.35572e-05	28.4013	3.44157	3.02871	0.000637681	0.00949935	LOC100798926	NC_038251.2	11569118	11571445	+	2328	protein_coding	DELLA protein RGL1 && sp|Q8GVE1|CIGR2_ORYSJ Chitin-inducible gibberellin-responsive protein 2 OS=Oryza sativa subsp. japonica OX=39947 GN=CIGR2 PE=2 SV=1 && PF03514:GRAS domain family	GRAS
100306125	46	0	9	0	2	13	3	14	4	89	5	11	28	3	5	1.90763	0	0.486928	0	0.0912836	0.664388	0.146653	0.604972	0.159106	3.68323	0.268357	0.549082	1.33041	0.138765	0.272268	11.7064	7.76898	0.595617	0.509087	0.906911	28.8083	12.5832	1.19085	0.48905	0.999955	11.9465	28.7151	-1.26627	NA	1	7.75244	12.3189	-0.675098	0.646919	0.832695	LOC100306125	NC_038256.2	43356360	43357124	+	765	protein_coding	putative ethylene-responsive transcription factor && sp|Q9LY05|EF106_ARATH Ethylene-responsive transcription factor ERF106 OS=Arabidopsis thaliana OX=3702 GN=ERF106 PE=2 SV=1 && PF00847:AP2 domain	ERF
novel.102	37	21	25	20	34	9	21	50	19	29	25	15	41	26	39	0.833675	0.549008	0.734887	0.59814	0.843142	0.249908	0.55776	1.17391	0.410619	0.652073	0.729024	0.406813	1.05845	0.653419	1.15385	30.9161	26.7114	0.203067	0.706445	0.953422	23.1282	26.1592	-0.191695	0.639917	0.999955	31.4824	23.0042	0.456752	0.354825	0.56785	26.7525	25.7373	0.0600605	0.904821	0.961423	-	NC_038241.2	9845822	9849610	-	1408	-	- && - && -	NF-YA
100793902	17	6	7	16	59	105	82	26	15	12	9	27	105	48	7	0.386332	0.158208	0.207537	0.482625	1.47568	2.94065	2.19664	0.615683	0.32696	0.272143	0.264705	0.738558	2.73397	1.21668	0.208882	45.6791	68.012	-0.570072	0.402636	0.870041	11.0656	11.8199	-0.0906464	0.88262	0.999955	46.6738	11.0096	2.08416	0.00564575	0.0303272	67.8084	11.6042	2.54491	1.29277e-05	0.00042178	LOC100793902	NC_016090.4	46667709	46670511	-	1396	protein_coding	protein DMR6-LIKE OXYGENASE 1 && sp|Q9ZSA8|DLO1_ARATH Protein DMR6-LIKE OXYGENASE 1 OS=Arabidopsis thaliana OX=3702 GN=DLO1 PE=1 SV=1 && PF03171:2OG-Fe(II) oxygenase superfamily|PF14226:non-haem dioxygenase in morphine synthesis N-terminal	C3H
100818106	9	11	18	7	32	7	35	40	13	13	11	55	53	16	48	0.129665	0.183881	0.338329	0.133862	0.507408	0.124285	0.594403	0.600498	0.179645	0.186907	0.205107	0.953787	0.874879	0.257113	0.908056	44.1978	26.9902	0.706005	0.206173	0.759515	11.5465	11.7869	-0.024822	0.966107	0.999955	44.9885	11.486	1.97039	0.000295109	0.00287293	27.0568	11.6404	1.22695	0.0449379	0.190349	LOC100818106	NC_038243.2	41474111	41476312	+	2202	protein_coding	uncharacterized LOC100818106 && - && PF00168:C2 domain	-
102666527	32	10	18	18	27	31	17	18	13	6	5	25	25	20	12	0.229629	0.0832609	0.168514	0.171446	0.213239	0.274145	0.1438	0.134593	0.089477	0.0429666	0.0464359	0.215936	0.205546	0.160077	0.113071	20.5674	22.8246	-0.14112	0.739199	0.959251	7.26225	19.7573	-1.43379	0.0198464	0.61592	20.9682	7.22587	1.52446	0.00722766	0.0367149	22.7492	19.4225	0.220189	0.634483	0.824973	LOC102666527	NC_038244.2	42826932	42831378	+	4421	protein_coding	uncharacterized LOC102666527 && - && -	-
102663543	69	75	112	18	11	1	20	8	12	28	42	13	11	22	27	1.5212	1.9185	3.22137	0.526729	0.266905	0.0271693	0.519756	0.18378	0.253752	0.616024	1.19838	0.344976	0.277857	0.540982	0.781613	18.8153	9.62114	0.962358	0.184344	0.742201	27.2636	70.4485	-1.37871	0.0470399	0.8204	19.1427	27.0971	-0.494331	0.438811	0.642281	9.65756	69.5858	-2.84821	0.000133645	0.00285628	LOC102663543	NC_038245.2	3923661	3925968	+	1439	protein_coding	nuclear transcription factor Y subunit B-5%2C transcript variant X1 && sp|O82248|NFYB5_ARATH Nuclear transcription factor Y subunit B-5 OS=Arabidopsis thaliana OX=3702 GN=NFYB5 PE=1 SV=1 && PF00808:Histone-like transcription factor (CBF/NF-Y) and archaeal histone	NF-YB
100810306	33	17	21	12	25	40	34	26	24	24	9	31	31	16	23	0.582915	0.348421	0.483945	0.281352	0.486024	0.870749	0.707951	0.47856	0.406624	0.423063	0.20575	0.659115	0.6274	0.315235	0.53347	25.7006	30.7543	-0.255627	0.515571	0.908791	17.068	20.8434	-0.28175	0.575869	0.999955	26.1769	16.991	0.607344	0.208613	0.407565	30.7034	20.5083	0.56852	0.162603	0.4062	LOC100810306	NC_038245.2	49295278	49300500	-	1796	pseudogene	- && sp|Q93YP7|COQ2_ARATH 4-hydroxybenzoate polyprenyltransferase, mitochondrial OS=Arabidopsis thaliana OX=3702 GN=PPT1 PE=2 SV=1 && -	-
100810329	5	139	57	4	4	25	1	5	18	70	125	25	2	4	1	0.0791534	2.55316	1.17723	0.08405	0.0696926	0.487733	0.0186609	0.0824786	0.273315	1.10586	2.56104	0.476374	0.0362762	0.070629	0.020787	8.10226	8.93704	-0.13472	0.909801	0.986285	72.3103	53.2376	0.440142	0.699289	0.999955	8.2515	71.8474	-3.11949	0.00204083	0.0136712	8.86112	52.6091	-2.57495	0.0290542	0.144012	LOC100810329	NC_038246.2	38743802	38746446	+	2004	protein_coding	pectinesterase && sp|Q8RXK7|PME41_ARATH Probable pectinesterase/pectinesterase inhibitor 41 OS=Arabidopsis thaliana OX=3702 GN=PME41 PE=2 SV=2 && PF04043:Plant invertase/pectin methylesterase inhibitor|PF01095:Pectinesterase	Trihelix
100817468	43	27	21	50	20	28	7	14	41	87	24	11	16	8	11	0.69957	0.509672	0.445726	1.07972	0.358113	0.561388	0.134244	0.237335	0.639791	1.41249	0.505337	0.215409	0.298246	0.14517	0.234989	11.6809	16.9964	-0.537218	0.345238	0.843171	45.7377	36.5599	0.32944	0.533037	0.999955	11.8998	45.542	-1.94239	0.000297593	0.00289369	16.913	35.9114	-1.08889	0.0401429	0.177617	LOC100817468	NC_038246.2	45171399	45174843	+	1950	protein_coding	laccase-15 && sp|Q84J37|LAC15_ARATH Laccase-15 OS=Arabidopsis thaliana OX=3702 GN=TT10 PE=1 SV=1 && PF00394:Multicopper oxidase|PF07731:Multicopper oxidase|PF07732:Multicopper oxidase	ERF
100783308	48	20	23	10	39	37	27	19	24	24	8	22	50	7	7	1.09869	0.531164	0.686828	0.303817	0.982484	1.04371	0.728502	0.453168	0.52691	0.548212	0.236991	0.60613	1.31128	0.178713	0.210389	21.3535	29.9654	-0.483661	0.456968	0.893153	16.6923	24.8655	-0.571937	0.337134	0.999955	21.7953	16.6183	0.386929	0.617005	0.779782	29.876	24.4449	0.276755	0.575885	0.789737	LOC100783308	NC_038247.2	2970643	2972157	+	1386	pseudogene	- && sp|F4HSD4|OBGM_ARATH Probable GTP-binding protein OBGM, mitochondrial OS=Arabidopsis thaliana OX=3702 GN=ATOBGM PE=2 SV=1 && -	ERF
100807802	9	114	64	5	9	33	12	1	12	59	69	38	6	11	5	0.0950474	1.3969	0.881787	0.0700883	0.104608	0.429491	0.149387	0.0110045	0.121554	0.621803	0.943091	0.483047	0.0726007	0.129573	0.069336	15.1808	14.1009	0.113121	0.906602	0.985913	46.3979	50.035	-0.110947	0.915173	0.999955	15.4622	46.1231	-1.57289	0.0651269	0.186077	14.0102	49.4692	-1.82424	0.0907067	0.290338	LOC100807802	NC_038252.2	5054404	5057407	+	3004	protein_coding	exocyst complex component EXO70B1 && sp|Q9FGH9|E70B1_ARATH Exocyst complex component EXO70B1 OS=Arabidopsis thaliana OX=3702 GN=EXO70B1 PE=1 SV=1 && PF03081:Exo70 exocyst complex subunit	GRAS
102667056	32	21	29	36	50	13	22	17	18	35	30	24	25	10	28	0.456676	0.347729	0.539936	0.681928	0.785335	0.228635	0.370095	0.252801	0.246389	0.498459	0.554098	0.412266	0.40878	0.159177	0.524695	22.4438	24.498	-0.132312	0.811755	0.973398	26.4665	30.8081	-0.223236	0.624035	0.999955	22.8387	26.3235	-0.203334	0.703184	0.836786	24.4537	30.319	-0.304484	0.545099	0.768395	LOC102667056	NC_038255.2	4737260	4748504	-	2223	protein_coding	uncharacterized LOC102667056%2C transcript variant X1 && - && -	HSF
100784423	16	13	11	8	27	39	34	42	32	40	12	47	41	23	28	0.401261	0.378281	0.359903	0.266302	0.745242	1.20535	1.00512	1.09756	0.769747	1.00108	0.389489	1.41877	1.1781	0.643366	0.922053	35.2791	34.4998	0.032928	0.925966	0.988872	25.0772	12.1672	1.04805	0.042227	0.795103	35.9381	24.9679	0.513113	0.275164	0.485596	34.4733	11.9732	1.51473	6.05715e-05	0.00150242	LOC100784423	NC_038242.2	46911787	46913505	-	1265	protein_coding	PLASMODESMATA CALLOSE-BINDING PROTEIN 5 && sp|Q9M2K6|PDCB5_ARATH PLASMODESMATA CALLOSE-BINDING PROTEIN 5 OS=Arabidopsis thaliana OX=3702 GN=PDCB5 PE=2 SV=2 && PF07983:X8 domain	C2H2
100788874	13	21	1	2	30	35	39	24	30	42	20	17	19	20	15	0.240339	0.450468	0.0241194	0.0490781	0.610419	0.797426	0.849919	0.462342	0.531977	0.774877	0.478539	0.378301	0.402463	0.412414	0.364135	17.9171	31.4116	-0.802936	0.0283035	0.452766	28.1024	9.01142	1.629	0.0674066	0.906805	18.2577	27.9695	-0.619886	0.128192	0.294814	31.3769	8.84559	1.8095	0.0173671	0.101491	LOC100788874	NC_038243.2	34868462	34880713	-	1716	protein_coding	protein DMR6-LIKE OXYGENASE 2%2C transcript variant X2 && sp|A0A4D6Q440|FLS1_CROXC Flavonol synthase 1 OS=Crocosmia x crocosmiiflora OX=1053288 GN=FLS1 PE=1 SV=1 && PF14226:non-haem dioxygenase in morphine synthesis N-terminal|PF03171:2OG-Fe(II) oxygenase superfamily	Dof
106794166	34	17	6	4	38	31	26	63	16	18	6	33	15	48	31	0.412324	0.239206	0.0949286	0.0643869	0.507189	0.463301	0.371677	0.796108	0.18611	0.217839	0.0941712	0.481706	0.208422	0.649268	0.493643	32.1957	37.6197	-0.228438	0.595755	0.928898	11.9586	14.5722	-0.290735	0.711946	0.999955	32.789	11.9056	1.44504	0.00854838	0.0416937	37.6155	14.2889	1.37811	0.0233096	0.124284	LOC106794166	NC_038246.2	39373920	39379841	-	2616	protein_coding	bifunctional 3-dehydroquinate dehydratase/shikimate dehydrogenase%2C chloroplastic && sp|Q9SQT8|DHQSD_ARATH Bifunctional 3-dehydroquinate dehydratase/shikimate dehydrogenase, chloroplastic OS=Arabidopsis thaliana OX=3702 GN=EMB3004 PE=1 SV=1 && -	C3H
100813820	18	54	43	0	16	76	2	20	36	44	30	24	12	13	4	0.43859	1.52667	1.36691	0	0.429075	2.28214	0.0574446	0.507795	0.841357	1.0699	0.946051	0.703892	0.335011	0.353308	0.127979	13.2497	28.8768	-1.11898	0.214176	0.764579	34.1214	29.5551	0.206971	0.840659	0.999955	13.5089	33.9487	-1.32431	0.0167436	0.0694306	28.645	29.2143	-0.0297791	0.980186	0.992443	LOC100813820	NC_038248.2	3502245	3504164	+	1302	protein_coding	uncharacterized LOC100813820 && - && -	-
100815636	13	16	14	9	27	23	28	31	27	35	16	24	26	43	23	0.469728	0.670791	0.659959	0.431642	1.07373	1.02417	1.1926	1.16718	0.935746	1.26204	0.748221	1.04381	1.07639	1.73298	1.09124	29.1168	26.3211	0.148477	0.659164	0.944617	23.7288	13.3923	0.833599	0.069916	0.914514	29.6782	23.6176	0.324337	0.434516	0.638676	26.3154	13.1956	0.999206	0.00725318	0.056367	LOC100815636	NC_038251.2	2833925	2835132	+	878	protein_coding	uncharacterized LOC100815636 && - && -	-
100799106	10	148	110	8	3	34	11	0	36	46	47	33	0	13	4	0.249016	4.27616	3.57361	0.264421	0.0822197	1.0434	0.322889	0	0.859848	1.14311	1.51472	0.989123	0	0.361073	0.130791	12.6452	12.4802	0.0234519	0.986522	0.997678	41.0888	72.5154	-0.820418	0.387983	0.999955	12.8775	40.8624	-1.66423	0.0870558	0.227216	12.3919	71.7614	-2.53842	0.0390573	0.174875	LOC100799106	NC_038251.2	8640159	8641770	-	1274	protein_coding	probable pectate lyase 16 && sp|O65456|PLY16_ARATH Probable pectate lyase 16 OS=Arabidopsis thaliana OX=3702 GN=At4g22080 PE=2 SV=1 && PF00544:Pectate lyase	AP2
100783482	33	45	65	15	25	33	42	19	46	81	65	16	5	7	4	0.463442	0.73326	1.19091	0.279609	0.38641	0.571133	0.695286	0.278039	0.619627	1.13519	1.18141	0.270464	0.0804532	0.109648	0.0737619	8.08691	29.3436	-1.85489	0.00119349	0.112523	60.8042	41.0321	0.566525	0.293614	0.999955	8.23823	60.4815	-2.87229	2.59301e-07	6.72889e-06	29.3222	40.539	-0.46875	0.375084	0.63883	LOC100783482	NC_038255.2	44159826	44163939	+	2259	protein_coding	protein REVEILLE 8%2C transcript variant X1 && sp|Q8RWU3|RVE8_ARATH Protein REVEILLE 8 OS=Arabidopsis thaliana OX=3702 GN=RVE8 PE=2 SV=1 && PF00249:Myb-like DNA-binding domain	MYB_related
100819474	19	22	32	11	40	20	25	24	18	29	26	36	41	32	25	0.155193	0.2085	0.341	0.119258	0.359588	0.201322	0.240708	0.204268	0.14102	0.236385	0.274852	0.35394	0.383702	0.291536	0.268132	33.762	26.2945	0.360937	0.29546	0.81802	23.2236	21.8114	0.0860281	0.869273	0.999955	34.4098	23.0978	0.588365	0.136121	0.307002	26.2607	21.5329	0.291885	0.519887	0.750978	LOC100819474	NC_038256.2	37405214	37416334	+	3884	protein_coding	ADP-ribosylation factor-like protein 8b%2C transcript variant X3 && sp|Q93Y31|ARL8B_ARATH ADP-ribosylation factor-like protein 8b OS=Arabidopsis thaliana OX=3702 GN=ARL8B PE=2 SV=1 && -	MYB_related
100784358	33	13	17	29	15	16	26	34	35	19	18	34	22	59	29	0.283486	0.129576	0.190525	0.330669	0.14182	0.169387	0.263284	0.304347	0.288388	0.162883	0.200123	0.351565	0.216537	0.565319	0.32712	36.1947	21.7961	0.729962	0.094307	0.640863	22.0828	23.64	-0.0944014	0.850111	0.999955	36.8845	21.9686	0.745518	0.110352	0.266879	21.8313	23.2254	-0.0865825	0.852437	0.938249	LOC100784358	NC_016090.4	803915	814738	-	3693	protein_coding	peptide chain release factor PrfB3%2C chloroplastic%2C transcript variant X4 && sp|F4J264|PRFB3_ARATH Peptide chain release factor PrfB3, chloroplastic OS=Arabidopsis thaliana OX=3702 GN=PRFB3 PE=1 SV=1 && -	TCP
102665651	33	27	26	10	22	17	5	29	26	48	26	60	12	26	18	0.570215	0.541318	0.586117	0.229352	0.418383	0.362006	0.101842	0.522149	0.430913	0.827693	0.58144	1.24791	0.237573	0.501097	0.408403	29.4784	17.3665	0.759789	0.237835	0.781083	30.9756	24.1827	0.351307	0.463037	0.999955	30.0163	30.8243	-0.0389676	0.948586	0.974968	17.3333	23.8169	-0.45759	0.417305	0.674143	LOC102665651	NC_038245.2	8271448	8273719	-	1836	protein_coding	probable pectinesterase/pectinesterase inhibitor 12 && sp|O48711|PME12_ARATH Probable pectinesterase/pectinesterase inhibitor 12 OS=Arabidopsis thaliana OX=3702 GN=PME12 PE=2 SV=1 && PF01095:Pectinesterase|PF04043:Plant invertase/pectin methylesterase inhibitor	NAC
102663255	2	38	28	7	19	0	13	6	4	85	42	67	33	8	34	0.048583	1.07103	0.887357	0.225699	0.507966	0	0.372246	0.151872	0.0931977	2.06052	1.32042	1.95901	0.91846	0.216754	1.08449	36.5793	9.05375	2.00996	0.0219913	0.414037	41.5504	19.8584	1.06609	0.332205	0.999955	37.2229	41.3471	-0.151438	0.864164	0.930152	9.06226	19.6396	-1.1121	0.322756	0.592053	LOC102663255	NC_038241.2	39387394	39389307	+	1306	protein_coding	probable WRKY transcription factor 29 && sp|Q9SUS1|WRK29_ARATH Probable WRKY transcription factor 29 OS=Arabidopsis thaliana OX=3702 GN=WRKY29 PE=2 SV=1 && PF03106:WRKY DNA -binding domain	WRKY
106799640	34	8	9	28	30	12	21	24	8	19	5	14	21	43	13	1.54312	0.421284	0.532904	1.68677	1.49854	0.671187	1.1235	1.13502	0.348258	0.860552	0.293696	0.764816	1.09202	2.17677	0.774738	22.5352	20.813	0.117404	0.811988	0.973398	9.63061	20.0798	-1.0516	0.164871	0.999955	22.9905	9.58979	1.25357	0.0563884	0.167508	20.8114	19.6906	0.0799508	0.889619	0.954253	LOC106799640	NC_038244.2	13834961	13836790	-	699	lncRNA	uncharacterized LOC106799640 && - && -	-
100801868	10	48	18	6	20	104	17	20	20	36	41	56	4	17	21	0.131474	0.732227	0.308744	0.104705	0.289399	1.68506	0.263464	0.273994	0.252209	0.47233	0.697639	0.88621	0.0602549	0.249294	0.362536	25.2279	40.998	-0.699213	0.401332	0.86973	31.4501	21.0652	0.573085	0.454286	0.999955	25.6641	31.2701	-0.282583	0.713784	0.843776	40.7043	20.7765	0.9676	0.25153	0.518722	LOC100801868	NC_038255.2	49623936	49627353	+	2413	protein_coding	trihelix transcription factor GTL2%2C transcript variant X1 && sp|Q8H181|GTL2_ARATH Trihelix transcription factor GTL2 OS=Arabidopsis thaliana OX=3702 GN=At5g28300 PE=2 SV=1 && PF13837:Myb/SANT-like DNA-binding domain	Trihelix
113002183	25	19	20	1	26	15	48	54	23	17	20	37	25	35	34	0.564095	0.497428	0.588746	0.0299495	0.645672	0.417105	1.27669	1.26963	0.497773	0.382793	0.584049	1.0049	0.646315	0.880853	1.00735	33.3941	34.0397	-0.0333191	0.938199	0.991244	18.8909	16.1337	0.21878	0.77933	0.999955	34.0018	18.7871	0.861902	0.028496	0.102732	34.1404	15.8999	1.09773	0.125294	0.350066	LOC113002183	NC_038243.2	15392917	15397408	+	1406	lncRNA	uncharacterized LOC113002183%2C transcript variant X2 && sp|Q9SR22|PAE5_ARATH Pectin acetylesterase 5 OS=Arabidopsis thaliana OX=3702 GN=PAE5 PE=2 SV=1 && PF03283:Pectinacetylesterase	bHLH
100780565	30	63	18	5	17	31	7	18	24	34	35	25	29	50	7	1.47557	3.59536	1.15504	0.326427	0.920266	1.87906	0.405853	0.922533	1.13224	1.66886	2.22799	1.48008	1.63428	2.74303	0.452092	27.2536	17.97	0.609154	0.331619	0.835608	29.7368	28.9477	0.0316785	0.96573	0.999955	27.8217	29.5719	-0.0773488	0.895609	0.947568	17.8878	28.495	-0.676955	0.360397	0.625636	LOC100780565	NC_038245.2	7577511	7578155	-	645	protein_coding	pectinesterase inhibitor 3 && sp|Q84WE4|PMEI3_ARATH Pectinesterase inhibitor 3 OS=Arabidopsis thaliana OX=3702 GN=PMEI3 PE=2 SV=1 && PF04043:Plant invertase/pectin methylesterase inhibitor	-
100788110	10	4	19	12	40	16	31	22	1	14	16	34	31	26	19	0.275867	0.128034	0.683816	0.439399	1.21447	0.543953	1.00808	0.632403	0.0264601	0.385417	0.571251	1.12898	0.979836	0.800012	0.688247	27.7157	26.2873	0.0766172	0.846185	0.977503	10.3517	11.9629	-0.216252	0.824405	0.999955	28.2462	10.29	1.47938	0.0413913	0.134031	26.2766	11.8081	1.16824	0.042994	0.185279	DREBA	NC_038248.2	9170092	9171883	+	1150	protein_coding	DREBa transcription factor && sp|O82132|DRE2A_ARATH Dehydration-responsive element-binding protein 2A OS=Arabidopsis thaliana OX=3702 GN=DREB2A PE=1 SV=1 && PF00847:AP2 domain	ERF
100781058	44	26	33	26	21	20	17	33	24	38	3	21	18	26	21	0.914736	0.627163	0.895041	0.717454	0.480495	0.512407	0.416605	0.714872	0.47857	0.788369	0.0807182	0.525498	0.428753	0.602892	0.573262	21.8126	21.8065	-0.00531642	0.988572	0.998156	18.8734	32.9194	-0.788728	0.22798	0.999955	22.2176	18.8033	0.225905	0.731149	0.853929	21.7982	32.3984	-0.56901	0.0993932	0.306065	LOC100781058	NC_038251.2	18930851	18933219	-	1526	protein_coding	uncharacterized LOC100781058%2C transcript variant X1 && - && -	-
100777948	6	3	4	3	63	7	48	78	0	1	5	78	81	56	54	0.141839	0.0822868	0.123365	0.0941335	1.63913	0.203932	1.33758	1.92137	0	0.0235911	0.152976	2.21946	2.19393	1.47658	1.67622	68.0412	45.9534	0.562681	0.28777	0.812933	2.16864	4.05415	-0.980486	0.434265	0.999955	69.3283	2.15249	5.18467	1.50529e-13	1.25332e-11	46.0584	3.98873	3.52457	1.72333e-06	7.96233e-05	LOC100777948	NC_038255.2	45823919	45826286	+	1342	protein_coding	NAC domain-containing protein && sp|Q9FMR3|NAC90_ARATH NAC domain-containing protein 90 OS=Arabidopsis thaliana OX=3702 GN=NAC090 PE=1 SV=1 && PF02365:No apical meristem (NAM) protein	NAC
112997896	70	36	7	37	20	21	11	32	28	27	15	19	21	23	25	30.4209	18.1527	3.96879	21.3429	9.56602	11.247	5.63508	14.4909	11.6714	11.7096	8.43671	9.93886	10.4565	11.1487	14.2661	22.4418	20.1176	0.150507	0.716389	0.956778	21.3135	37.0903	-0.799966	0.218971	0.999955	22.8516	21.2106	0.0949824	0.814296	0.903001	20.0928	36.3415	-0.857585	0.157529	0.399082	LOC112997896	NC_016088.4	52816423	52816495	-	73	snoRNA	small nucleolar RNA Z105 && - && -	-
100799520	3	0	0	3	41	7	65	30	6	0	3	60	55	69	32	0.0712915	0	0	0.0946271	1.07233	0.205001	1.8208	0.742863	0.13676	0	0.0922666	1.71623	1.49751	1.82889	0.998521	54.0423	34.3878	0.652269	0.229302	0.776058	2.8089	1.52562	0.877694	0.651903	0.999955	55.0993	2.79225	4.31124	3.11879e-11	1.82994e-09	34.4921	1.49154	4.52207	7.86594e-06	0.000282914	LOC100799520	NC_016090.4	37869125	37870459	-	1335	protein_coding	adenylate isopentenyltransferase 3%2C chloroplastic && sp|Q93WC9|IPT3_ARATH Adenylate isopentenyltransferase 3, chloroplastic OS=Arabidopsis thaliana OX=3702 GN=IPT3 PE=1 SV=1 && PF01715:IPP transferase	-
100792349	45	40	42	13	28	34	18	16	41	21	20	16	27	35	23	0.728745	0.751601	0.887357	0.279437	0.499054	0.678553	0.343612	0.269994	0.636851	0.339379	0.41918	0.311883	0.500978	0.6322	0.489082	25.4146	23.6642	0.110776	0.798769	0.970872	25.0959	35.4178	-0.497017	0.324553	0.999955	25.9025	24.9665	0.0505424	0.909621	0.954532	23.5769	34.9055	-0.572738	0.234648	0.497514	LOC100792349	NC_016091.4	15852737	15857538	+	1959	protein_coding	transcription factor MYB33%2C transcript variant X3 && sp|Q8W1W6|MYB33_ARATH Transcription factor MYB33 OS=Arabidopsis thaliana OX=3702 GN=MYB33 PE=2 SV=1 && PF00249:Myb-like DNA-binding domain	MYB
100808663	16	20	18	22	28	24	12	8	28	54	20	12	35	18	13	0.523834	0.759745	0.768833	0.956036	1.00892	0.968338	0.463114	0.27292	0.879271	1.76429	0.847443	0.472894	1.31291	0.657309	0.558867	19.4728	17.7422	0.141999	0.80556	0.972396	31.0217	19.9363	0.650981	0.167981	0.999955	19.8636	30.8814	-0.636829	0.237545	0.443044	17.6611	19.6295	-0.150705	0.77512	0.903944	LOC100808663	NC_038243.2	6700031	6703907	+	969	protein_coding	acyl-coenzyme A thioesterase 13 && - && PF03061:Thioesterase superfamily	MYB
102660431	30	36	29	15	11	17	45	28	37	43	24	9	32	30	16	0.699295	0.973657	0.881908	0.464097	0.282201	0.488349	1.23647	0.680094	0.827241	1.00026	0.724032	0.252517	0.854636	0.779981	0.489723	21.6765	24.532	-0.17459	0.760396	0.964139	31.8573	28.0816	0.183484	0.64294	0.999955	22.111	31.7026	-0.518058	0.294376	0.506314	24.6036	27.6669	-0.171972	0.743192	0.887337	LOC102660431	NC_038252.2	11091289	11094469	-	1361	lncRNA	uncharacterized LOC102660431%2C transcript variant X2 && - && -	-
100785927	16	35	31	24	23	7	30	29	32	33	29	20	34	50	13	0.377956	0.959298	0.955365	0.752507	0.597965	0.20378	0.835364	0.713824	0.725041	0.777927	0.886597	0.56867	0.920221	1.31739	0.403233	28.8765	21.186	0.447603	0.40866	0.872779	29.4347	27.9232	0.080351	0.854866	0.999955	29.4697	29.2791	0.0181193	0.97018	0.986196	21.2388	27.5374	-0.366351	0.487263	0.727879	LOC100785927	NC_038253.2	30360543	30364320	-	1343	protein_coding	uncharacterized LOC100785927 && sp|Q9SMU4|U496N_ARATH UPF0496 protein At3g49070 OS=Arabidopsis thaliana OX=3702 GN=At3g49070 PE=2 SV=1 && PF05055:Protein of unknown function (DUF677)	-
100793140	24	28	15	8	22	25	20	27	17	17	17	62	81	8	28	0.60476	0.818642	0.493116	0.267571	0.610128	0.776343	0.594066	0.708936	0.410877	0.427488	0.554406	1.88049	2.33856	0.224846	0.926448	45.2263	22.7914	0.989367	0.101266	0.652323	16.082	18.8232	-0.242478	0.642761	0.999955	46.0981	15.9948	1.53094	0.0278893	0.101112	22.7632	18.5237	0.286545	0.503461	0.739402	LOC100793140	NC_038253.2	41598863	41600121	+	1259	protein_coding	uncharacterized protein At1g76070 && sp|Q9SGS5|Y1607_ARATH Uncharacterized protein At1g76070 OS=Arabidopsis thaliana OX=3702 GN=At1g76070 PE=1 SV=1 && -	-
100784537	6	35	37	0	9	4	19	5	9	50	17	52	39	16	59	0.224732	1.52106	1.80801	0	0.371008	0.184636	0.838881	0.195144	0.323331	1.86891	0.824081	2.34437	1.67367	0.668432	2.90173	43.1427	9.03269	2.25594	0.000365239	0.0553448	23.4091	20.4554	0.195881	0.871355	0.999955	43.877	23.3049	0.909134	0.175685	0.36422	9.0559	20.2594	-1.16172	0.299696	0.568442	LOC100784537	NC_038254.2	54692118	54694344	-	847	protein_coding	transcription factor bHLH135-like && sp|Q8GW32|PRE6_ARATH Transcription factor PRE6 OS=Arabidopsis thaliana OX=3702 GN=PRE6 PE=1 SV=1 && -	bHLH
100778118	34	33	40	27	29	21	12	33	18	22	7	30	57	30	26	0.568903	0.640674	0.873183	0.599654	0.534052	0.433033	0.236686	0.575367	0.288884	0.367354	0.151588	0.604211	1.09276	0.559891	0.571247	35.9074	22.7116	0.658847	0.115657	0.673503	14.0549	34.7347	-1.28183	0.00373093	0.276487	36.6107	13.993	1.37208	0.00502698	0.0276669	22.6765	34.2318	-0.585526	0.126773	0.352462	LOC100778118	NC_038255.2	50218595	50222437	-	1896	protein_coding	violaxanthin de-epoxidase%2C chloroplastic-like%2C transcript variant X1 && sp|Q40593|VDE_TOBAC Violaxanthin de-epoxidase, chloroplastic OS=Nicotiana tabacum OX=4097 GN=VDE1 PE=2 SV=1 && PF07137:VDE lipocalin domain	G2-like
novel.189	22	19	39	20	33	7	47	28	10	17	15	18	57	16	33	0.918347	0.920241	2.1239	1.10813	1.51609	0.360101	2.31268	1.21791	0.400382	0.708167	0.810368	0.904409	2.72616	0.74495	1.80879	31.4881	27.5662	0.189891	0.755099	0.963028	13.3685	26.2638	-0.980039	0.0676122	0.906805	32.0847	13.2962	1.27904	0.033406	0.114984	27.6398	25.923	0.0977643	0.867651	0.944666	-	NC_038244.2	8885594	8889761	-	760	-	- && sp|O22967|CDF4_ARATH Cyclic dof factor 4 OS=Arabidopsis thaliana OX=3702 GN=CDF4 PE=2 SV=1 && PF02701:Dof domain, zinc finger	Dof
100814289	99	5	7	72	36	18	1	1	48	29	8	2	4	10	5	4.68069	0.274289	0.431776	4.51841	1.87329	1.04879	0.0557324	0.0492659	2.17674	1.36828	0.489522	0.113819	0.216684	0.527349	0.31041	5.26299	13.743	-1.38151	0.21088	0.761622	24.869	45.742	-0.87584	0.38474	0.999955	5.36466	24.7612	-2.21043	0.00370128	0.0218606	13.6335	44.7484	-1.71575	0.14897	0.386909	LOC100814289	NC_038246.2	1167418	1168088	+	671	protein_coding	calvin cycle protein CP12-2%2C chloroplastic && sp|Q9LZP9|CP122_ARATH Calvin cycle protein CP12-2, chloroplastic OS=Arabidopsis thaliana OX=3702 GN=CP12-2 PE=1 SV=1 && PF02672:CP12 domain	-
100804666	32	29	19	0	45	40	14	34	32	17	17	47	19	20	13	0.394555	0.414878	0.305631	0	0.610656	0.607799	0.203479	0.436826	0.378442	0.209175	0.271277	0.697532	0.268413	0.27505	0.210471	25.0173	32.2514	-0.365407	0.489105	0.899714	20.2862	19.6263	0.0437696	0.963774	0.999955	25.4872	20.1805	0.335242	0.551376	0.731841	32.1369	19.3213	0.72901	0.384869	0.647459	LOC100804666	NC_038246.2	6201102	6204110	-	2573	protein_coding	uncharacterized LOC100804666%2C transcript variant X3 && - && PF05003:Protein of unknown function (DUF668)|PF11961:Domain of unknown function (DUF3475)	-
100787928	10	37	30	2	24	10	27	46	18	37	51	24	42	25	13	0.264373	1.13496	1.03472	0.0701817	0.69832	0.325805	0.84142	1.2672	0.456436	0.97616	1.74499	0.763723	1.27221	0.73719	0.451285	25.895	25.2302	0.0355987	0.943736	0.992195	34.9368	20.4679	0.76778	0.386322	0.999955	26.4172	34.7278	-0.381673	0.498906	0.691964	25.291	20.2355	0.324846	0.682217	0.852873	LOC100787928	NC_038247.2	10267368	10268567	+	1200	protein_coding	uncharacterized LOC100787928 && - && -	FAR1
100818123	28	18	11	34	31	16	22	29	31	51	21	33	36	35	36	0.341519	0.254738	0.175039	0.550445	0.416146	0.240502	0.31631	0.368576	0.362669	0.62077	0.3315	0.484484	0.503097	0.476155	0.576568	35.5974	23.4665	0.593009	0.064799	0.577318	31.3683	23.5852	0.418085	0.427365	0.999955	36.2555	31.2237	0.206607	0.577788	0.751249	23.4604	23.1551	0.0245668	0.956973	0.982218	LOC100818123	NC_038251.2	724380	726980	+	2601	protein_coding	pentatricopeptide repeat-containing protein At1g52620 && sp|Q9SSR4|PPR77_ARATH Pentatricopeptide repeat-containing protein At1g52620 OS=Arabidopsis thaliana OX=3702 GN=At1g52620 PE=2 SV=1 && PF12854:PPR repeat|PF13041:PPR repeat family	M-type_MADS
106797567	28	18	15	20	9	39	20	16	66	44	24	58	18	35	30	0.446827	0.333287	0.31229	0.423632	0.15807	0.766987	0.376222	0.266056	1.01022	0.700708	0.495678	1.11408	0.329113	0.622978	0.628628	35.9379	21.0084	0.780686	0.170636	0.731286	40.2755	20.6462	0.969278	0.020583	0.623902	36.5882	40.084	-0.138564	0.776724	0.881635	20.9392	20.2937	0.0360286	0.947212	0.978611	LOC106797567	NC_038256.2	28301745	28303874	+	1988	protein_coding	uncharacterized LOC106797567 && sp|Q9M1S3|ARP1_ARATH Probable RNA-binding protein ARP1 OS=Arabidopsis thaliana OX=3702 GN=ARP1 PE=2 SV=1 && -	MYB_related
100806414	27	54	48	3	2	70	9	6	59	31	33	6	3	10	1	1.07205	2.48776	2.48644	0.158107	0.0873992	3.42524	0.421237	0.248241	2.24695	1.22833	1.69579	0.286755	0.136478	0.442868	0.0521365	4.91597	22.6308	-2.19112	0.0449976	0.522734	37.9254	33.7869	0.16639	0.829578	0.999955	5.01703	37.7256	-2.89277	8.67345e-06	0.000145019	22.4342	33.3746	-0.57666	0.596613	0.802743	LOC100806414	NC_016088.4	6015185	6017064	+	799	protein_coding	CASP-like protein 7 && sp|C6T1G0|CASP7_SOYBN CASP-like protein 7 OS=Glycine max OX=3847 PE=2 SV=1 && PF04535:Domain of unknown function (DUF588)	NAC
102660255	23	11	9	31	52	66	5	27	75	13	16	13	36	32	20	0.249204	0.138288	0.12722	0.445827	0.620093	0.881277	0.0638601	0.304833	0.779433	0.140564	0.224364	0.169542	0.446911	0.386723	0.284543	25.2681	37.0118	-0.547376	0.416863	0.876686	30.8028	19.2961	0.681894	0.373003	0.999955	25.7672	30.65	-0.254554	0.701389	0.835917	36.773	18.9397	0.958241	0.20457	0.460933	LOC102660255	NC_016089.4	25773677	25776941	+	2928	protein_coding	uncharacterized LOC102660255 && sp|Q9SZL8|FRS5_ARATH Protein FAR1-RELATED SEQUENCE 5 OS=Arabidopsis thaliana OX=3702 GN=FRS5 PE=1 SV=1 && -	FAR1
100798682	43	19	3	25	16	21	23	31	24	22	17	26	28	22	43	1.31931	0.676386	0.120084	1.01811	0.540286	0.794033	0.831836	0.991083	0.706284	0.673601	0.675045	0.960194	0.984299	0.752875	1.73235	30.7571	21.9473	0.478997	0.23948	0.782554	19.4939	22.2928	-0.198498	0.781983	0.999955	31.2915	19.394	0.682899	0.120803	0.283587	21.9539	21.8327	0.00174586	0.997793	0.99914	LOC100798682	NC_016091.4	46197629	46204783	+	1034	protein_coding	protein MHF1 homolog%2C transcript variant X2 && sp|Q9FI55|CENPS_ARATH Protein MHF1 homolog OS=Arabidopsis thaliana OX=3702 GN=MHF1 PE=3 SV=1 && PF15630:CENP-S protein	-
100797582	23	4	3	29	28	41	12	14	22	16	23	42	72	16	8	0.529128	0.106772	0.090041	0.885542	0.708954	1.16241	0.325422	0.335608	0.485453	0.36733	0.684807	1.16303	1.89783	0.41056	0.241665	34.2057	23.5831	0.541941	0.434368	0.883995	19.4478	15.2787	0.346461	0.687016	0.999955	34.9137	19.3369	0.859613	0.224181	0.427422	23.4571	14.9652	0.647581	0.425365	0.681209	LOC100797582	NC_038246.2	46883822	46885200	+	1379	protein_coding	dehydration-responsive element-binding protein 1E && sp|Q9FJ93|DRE1D_ARATH Dehydration-responsive element-binding protein 1D OS=Arabidopsis thaliana OX=3702 GN=DREB1D PE=2 SV=1 && PF00847:AP2 domain	ERF
100781533	12	140	66	2	4	41	0	0	10	39	120	3	7	0	0	0.319108	4.31966	2.28974	0.0705935	0.11707	1.34364	0	0	0.255063	1.03496	4.12995	0.0960255	0.213278	0	0	2.46016	11.8297	-2.25783	NA	1	59.1999	56.9499	0.0534047	0.964176	0.999955	2.51318	58.7877	-4.5328	0.000104675	0.00121381	11.6931	56.2831	-2.27062	0.145156	0.3815	LOC100781533	NC_038248.2	39401534	39404195	-	1193	protein_coding	uncharacterized LOC100781533 && - && PF06830:Root cap	-
100783685	21	46	27	14	21	30	13	22	28	26	29	17	44	10	10	0.335289	0.852161	0.562405	0.296692	0.369016	0.590287	0.244667	0.366011	0.428794	0.414263	0.599245	0.326706	0.804904	0.178083	0.209648	20.1822	21.0302	-0.0533844	0.927026	0.989005	26.2837	27.7903	-0.0864189	0.864	0.999955	20.5935	26.1388	-0.336682	0.581917	0.754256	20.9645	27.3948	-0.388109	0.433615	0.68798	LOC100783685	NC_038256.2	39733049	39736938	-	1987	protein_coding	oxalate--CoA ligase-like && sp|Q9SMT7|4CLLA_ARATH Oxalate--CoA ligase OS=Arabidopsis thaliana OX=3702 GN=AAE3 PE=1 SV=1 && PF00501:AMP-binding enzyme|PF13193:AMP-binding enzyme C-terminal domain	NAC
100797909	4	16	4	15	47	33	51	58	12	14	8	49	13	64	39	0.0701874	0.325749	0.0915683	0.349356	0.907661	0.7136	1.05488	1.06047	0.201963	0.245149	0.181675	1.03491	0.261357	1.25257	0.898576	41.8538	45.4067	-0.119151	0.791466	0.969219	10.429	10.374	0.0203087	0.978811	0.999955	42.6203	10.3781	2.03299	0.000579687	0.00501116	45.4302	10.2006	2.16975	6.89477e-05	0.00167703	IQD1	NC_016088.4	686370	688562	-	1808	protein_coding	protein IQ-DOMAIN 1 && sp|Q9LK76|IQD26_ARATH Protein IQ-domain 26 OS=Arabidopsis thaliana OX=3702 GN=IQD26 PE=1 SV=1 && PF00612:IQ calmodulin-binding motif|PF13178:Protein of unknown function (DUF4005)	M-type_MADS
100785723	23	1	6	20	27	147	8	16	31	15	5	14	24	12	10	0.502526	0.025351	0.171028	0.580014	0.649264	3.95813	0.206041	0.364269	0.649656	0.327058	0.141386	0.368186	0.600806	0.292439	0.286894	15.0516	50.9357	-1.7548	0.0354667	0.483366	14.9172	12.7506	0.23346	0.811792	0.999955	15.3474	14.8511	0.0334915	0.958775	0.980151	50.4683	12.4983	2.01157	0.0522105	0.209317	LOC100785723	NC_016088.4	53015504	53017654	+	1452	protein_coding	transcription factor HHO5 && sp|F4JRB0|HHO5_ARATH Transcription factor HHO5 OS=Arabidopsis thaliana OX=3702 GN=HHO5 PE=1 SV=1 && PF00249:Myb-like DNA-binding domain	G2-like
102667078	6	16	22	6	12	8	53	31	10	16	26	67	94	50	49	0.235871	0.729807	1.12832	0.313078	0.519197	0.387575	2.45602	1.26986	0.377064	0.627693	1.32283	3.17035	4.23393	2.19239	2.52936	65.5428	25.0383	1.38757	0.0116422	0.331093	17.2116	13.2168	0.374897	0.620725	0.999955	66.8048	17.1064	1.99193	3.34112e-05	0.000460534	25.1594	13.0705	0.950643	0.211186	0.469666	LOC102667078	NC_038241.2	675118	675924	+	807	protein_coding	uncharacterized LOC102667078 && - && PF07816:Protein of unknown function (DUF1645)	-
100796773	0	2	0	0	0	0	0	0	0	0	0	0	0	0	0	0	0.0957338	0	0	0	0	0	0	0	0	0	0	0	0	0	NA	NA	NA	NA	NA	0	0.505332	-1.60476	0.673607	1	NA	NA	NA	NA	NA	0	0.497639	-1.53656	0.662984	1	LOC100796773	NC_038242.2	49120886	49123954	+	769	lncRNA	uncharacterized LOC100796773 && - && -	-
100785985	10	94	18	5	13	28	8	6	34	49	30	23	12	22	15	0.0730143	0.796342	0.171461	0.0484569	0.104467	0.251946	0.0688542	0.0456489	0.23811	0.357032	0.283489	0.202136	0.100388	0.179165	0.14381	18.2312	13.8249	0.409765	0.502329	0.904142	35.0108	32.3984	0.110964	0.903246	0.999955	18.5702	34.8365	-0.907943	0.0306371	0.108073	13.7425	31.9385	-1.22129	0.190446	0.442528	LOC100785985	NC_038248.2	1227528	1232873	+	4345	protein_coding	cellulose synthase-like protein D3 && sp|Q9M9M4|CSLD3_ARATH Cellulose synthase-like protein D3 OS=Arabidopsis thaliana OX=3702 GN=CSLD3 PE=1 SV=1 && PF03552:Cellulose synthase|PF14570:RING/Ubox like zinc-binding domain	G2-like
100777300	9	38	12	11	30	22	38	44	9	17	23	21	34	43	35	0.164471	0.805741	0.286098	0.26682	0.603387	0.495464	0.818586	0.837861	0.157754	0.310027	0.54398	0.461929	0.711899	0.876475	0.83986	33.6668	32.1345	0.0636364	0.856338	0.979598	16.0941	18.0968	-0.180245	0.807884	0.999955	34.2989	15.9985	1.12205	0.0292891	0.104692	32.1693	17.8279	0.853564	0.123312	0.346846	LOC100777300	NC_038249.2	1803716	1805451	+	1736	protein_coding	leucine-rich repeat receptor-like serine/threonine-protein kinase BAM2 && - && PF13855:Leucine rich repeat|PF08263:Leucine rich repeat N-terminal domain	-
102664137	21	31	37	18	40	9	42	29	24	47	25	27	24	20	27	0.198812	0.340525	0.456994	0.22619	0.416783	0.105004	0.468711	0.286083	0.217934	0.444042	0.306316	0.307677	0.260331	0.211191	0.335643	25.0621	28.7221	-0.202146	0.673272	0.947918	29.7493	27.9412	0.0948113	0.842057	0.999955	25.5154	29.6044	-0.218597	0.603458	0.769949	28.7689	27.5729	0.0663906	0.900532	0.959742	LOC102664137	NC_038249.2	9547529	9551865	-	3351	protein_coding	uncharacterized LOC102664137%2C transcript variant X6 && sp|Q0INC5|RH28_ORYSJ DEAD-box ATP-dependent RNA helicase 28 OS=Oryza sativa subsp. japonica OX=39947 GN=Os12g0481100 PE=2 SV=2 && -	-
100785171	28	38	54	22	29	18	18	13	28	9	42	11	25	31	13	0.691278	1.08853	1.7393	0.720933	0.787987	0.547657	0.523841	0.334433	0.663046	0.221738	1.34199	0.326885	0.707174	0.853649	0.421433	19.886	18.9883	0.0743915	0.877732	0.982843	26.2385	37.1326	-0.509994	0.436572	0.999955	20.2857	26.0676	-0.347911	0.600707	0.768413	18.9458	36.6624	-0.949774	0.0411171	0.180366	LOC100785171	NC_038252.2	1606481	1608459	-	1285	protein_coding	splicing factor U2AF 59 kDa subunit%2C transcript variant X4 && sp|P82277|RRP2_SPIOL 30S ribosomal protein 2, chloroplastic OS=Spinacia oleracea OX=3562 GN=PSRP2 PE=1 SV=1 && -	B3
100797605	46	24	24	45	31	30	28	11	22	66	24	18	25	24	10	0.406727	0.246218	0.276849	0.528124	0.301671	0.326895	0.291834	0.101347	0.186577	0.582361	0.27464	0.191569	0.253266	0.23669	0.116101	19.1661	24.6993	-0.355112	0.464709	0.894035	34.3227	35.8469	-0.059305	0.911402	0.999955	19.5501	34.1678	-0.802972	0.136813	0.307905	24.6348	35.2197	-0.51951	0.269968	0.538459	LOC100797605	NC_038255.2	46478004	46481994	-	3588	protein_coding	myosin-binding protein 7%2C transcript variant X4 && sp|Q9FG14|MYOB7_ARATH Myosin-binding protein 7 OS=Arabidopsis thaliana OX=3702 GN=MYOB7 PE=1 SV=1 && -	G2-like
100527123	24	69	39	11	27	26	1	32	40	41	19	45	12	36	16	0.841318	2.80648	1.78361	0.511823	1.04169	1.12322	0.041322	1.16888	1.34493	1.43429	0.862004	1.89876	0.481972	1.40759	0.736478	27.4588	20.6012	0.414007	0.58596	0.926366	30.2396	36.7303	-0.277323	0.658621	0.999955	27.9759	30.0981	-0.109295	0.841188	0.917742	20.5272	36.2378	-0.818803	0.320994	0.590365	LOC100527123	NC_038256.2	35419523	35420427	+	905	protein_coding	ovate transcriptional repressor domain-containing protein && sp|Q9FMC8|OPF13_ARATH Transcription repressor OFP13 OS=Arabidopsis thaliana OX=3702 GN=OFP13 PE=1 SV=1 && PF04844:Transcriptional repressor, ovate	-
100820474	16	83	150	9	4	2	20	12	33	66	33	20	2	8	21	0.0751436	0.452287	0.919072	0.0561038	0.0206756	0.0115756	0.110722	0.0587253	0.148654	0.309328	0.200583	0.11306	0.010762	0.0419069	0.129504	13.4096	9.12004	0.54884	0.541948	0.915097	40.7874	68.8287	-0.753618	0.399085	0.999955	13.6231	40.5912	-1.58415	0.0269031	0.0985879	9.17024	68.2552	-2.89446	0.00255213	0.0267921	LOC100820474	NC_016089.4	5564256	5573899	-	6755	protein_coding	uncharacterized LOC100820474%2C transcript variant X9 && - && -	-
100778566	14	11	24	15	16	33	46	64	18	18	5	52	28	44	37	0.272817	0.248714	0.610155	0.387983	0.343155	0.7925	1.05666	1.29955	0.336439	0.350041	0.126101	1.21971	0.625163	0.956355	0.946751	40.935	38.1727	0.0985003	0.822307	0.975105	12.1435	16.8678	-0.448921	0.459589	0.999955	41.6857	12.0911	1.75944	0.000232097	0.00236472	38.2424	16.6427	1.20958	0.0222894	0.120493	LOC100778566	NC_038243.2	10898034	10900985	-	1628	protein_coding	squamosa promoter-binding-like protein 8 && sp|Q8GXL3|SPL8_ARATH Squamosa promoter-binding-like protein 8 OS=Arabidopsis thaliana OX=3702 GN=SPL8 PE=1 SV=2 && PF03110:SBP domain	SBP
102667802	12	7	11	8	25	20	32	41	19	27	16	50	92	45	13	0.449464	0.304212	0.537518	0.397724	1.03058	0.92318	1.41285	1.60018	0.682588	1.00921	0.775606	2.2542	3.94815	1.87997	0.639365	49.3866	28.263	0.806467	0.114697	0.672715	19.1666	9.7748	0.97387	0.0506211	0.835166	50.4156	19.0719	1.40428	0.0163094	0.0680554	28.294	9.62633	1.56048	0.000306373	0.00543128	LOC102667802	NC_038245.2	49482402	49483510	-	847	protein_coding	uncharacterized LOC102667802%2C transcript variant X1 && - && -	-
102659621	20	41	27	0	25	14	24	26	23	31	27	41	26	7	25	0.280377	0.6669	0.493813	0	0.385727	0.241871	0.396604	0.379802	0.309266	0.433688	0.489873	0.691839	0.417617	0.109455	0.460197	25.4707	21.3555	0.248827	0.642605	0.93981	25.5808	22.2556	0.197918	0.840619	0.999955	25.9223	25.444	0.0274749	0.963051	0.982495	21.365	21.9657	-0.0407961	0.962242	0.984526	LOC102659621	NC_038246.2	4488340	4492435	+	2263	protein_coding	uncharacterized LOC102659621%2C transcript variant X2 && - && -	-
100815574	20	18	52	54	9	18	22	27	8	56	19	15	22	19	19	0.590777	0.616921	2.00393	2.11721	0.292592	0.655251	0.766035	0.831053	0.22666	1.65076	0.726363	0.533326	0.744574	0.625994	0.73695	19.0214	18.365	0.0493769	0.911485	0.986285	25.6202	39.0322	-0.602606	0.437267	0.999955	19.3776	25.5062	-0.397932	0.540771	0.723956	18.3837	38.5008	-1.06025	0.0737012	0.256868	NLP4	NC_038248.2	40065933	40067767	-	1074	protein_coding	protein CUP-SHAPED COTYLEDON 2-like && sp|O04017|NAC98_ARATH Protein CUP-SHAPED COTYLEDON 2 OS=Arabidopsis thaliana OX=3702 GN=NAC098 PE=1 SV=1 && PF02365:No apical meristem (NAM) protein	NAC
102665796	18	21	7	16	24	29	23	37	13	8	4	17	30	18	12	0.235288	0.318501	0.119375	0.277604	0.345275	0.467162	0.354396	0.503966	0.16299	0.104357	0.0676698	0.267476	0.449305	0.262436	0.205968	19.2585	27.286	-0.497324	0.2065	0.759797	7.46648	15.829	-1.06592	0.0895886	0.973785	19.6405	7.43154	1.38356	0.0187498	0.0756968	27.2638	15.55	0.806678	0.0524688	0.210068	LOC102665796	NC_038249.2	10751867	10754542	+	2427	protein_coding	uncharacterized LOC102665796 && sp|Q9LNG5|PPP7L_ARATH Serine/threonine-protein phosphatase 7 long form homolog OS=Arabidopsis thaliana OX=3702 GN=MAIL3 PE=2 SV=1 && -	HB-other
3989307	10	4	3	26	11	11	9	10	71	48	17	26	39	24	23	3.0214	1.40227	1.18254	10.427	3.65786	4.09584	3.20541	3.14833	20.5758	14.4728	6.64759	9.45562	13.501	8.08803	9.12488	28.2596	9.97368	1.50771	0.000266748	0.0451249	40.2068	11.5621	1.81112	0.0308764	0.71363	28.8013	40.0273	-0.483831	0.301391	0.513759	9.9568	11.3387	-0.178704	0.817948	0.923355	psaI	NC_007942.1	58434	58538	+	105	protein_coding	- && sp|P49159|PSAI_SOYBN Photosystem I reaction center subunit VIII OS=Glycine max OX=3847 GN=psaI PE=3 SV=1 && -	-
novel.162	27	64	49	9	6	4	17	5	41	33	25	21	4	11	19	1.12706	3.09976	2.66849	0.49866	0.275652	0.205772	0.836499	0.217483	1.64157	1.37468	1.35061	1.05514	0.191309	0.512153	1.04143	14.2982	7.82584	0.86705	0.247743	0.789057	30.4544	38.3285	-0.330985	0.599125	0.999955	14.5371	30.2998	-1.06922	0.0698627	0.195181	7.84926	37.8425	-2.27344	0.00201804	0.0225304	-	NC_038244.2	3199189	3200519	+	760	-	- && - && -	-
102661002	17	18	8	15	3	13	19	15	15	12	18	6	7	12	13	0.395686	0.486114	0.242928	0.463416	0.076851	0.372895	0.5213	0.363801	0.334876	0.278731	0.542227	0.168098	0.186677	0.311534	0.397316	9.73957	12.2188	-0.329052	0.619053	0.934401	14.4472	14.8408	-0.0560755	0.915286	0.999955	9.91318	14.3636	-0.528527	0.380034	0.591267	12.2379	14.5839	-0.258346	0.672378	0.847597	LOC102661002	NC_016088.4	43940446	43942461	+	1363	protein_coding	uncharacterized LOC102661002 && - && PF05097:Protein of unknown function (DUF688)	ERF
102662686	0	12	10	2	49	7	39	73	6	4	0	105	108	61	48	0	0.279037	0.261458	0.0532016	1.08079	0.172885	0.921328	1.52444	0.115334	0.0799981	0	2.53288	2.47989	1.36355	1.26313	80.9691	39.2987	1.03907	0.0537309	0.550461	2.84164	6.39401	-1.14373	0.456673	0.999955	82.5379	2.83092	4.77977	5.88582e-14	5.26282e-12	39.3978	6.32881	2.64801	0.00607396	0.0498513	LOC102662686	NC_016089.4	3815278	3816860	-	1583	protein_coding	uncharacterized LOC102662686%2C transcript variant X2 && - && -	WRKY
100807154	29	17	48	36	12	51	20	20	37	49	33	22	18	25	17	0.747981	0.508751	1.61517	1.23246	0.340644	1.62108	0.608072	0.537519	0.915346	1.26122	1.10157	0.683004	0.531933	0.71921	0.575748	20.7037	25.7871	-0.309109	0.564374	0.92129	36.9788	34.4281	0.109553	0.81758	0.999955	21.0946	36.7916	-0.800292	0.0286722	0.103189	25.6812	33.9569	-0.403722	0.499954	0.736577	LOC100807154	NC_038246.2	50722153	50723662	-	1230	protein_coding	GEM-like protein 4 && sp|Q9FTA0|GEML4_ARATH GEM-like protein 4 OS=Arabidopsis thaliana OX=3702 GN=At5g08350 PE=2 SV=1 && PF02893:GRAM domain	MYB
100790281	5	18	11	3	40	14	46	46	4	4	5	34	55	41	64	0.189968	0.793501	0.545242	0.15129	1.67262	0.655513	2.06016	1.82113	0.145768	0.151661	0.24586	1.55489	2.39423	1.73747	3.19288	49.7637	34.8083	0.509466	0.22265	0.771031	4.15972	9.57323	-1.21776	0.166043	0.999955	50.6572	4.13616	3.64139	1.50664e-10	7.87416e-09	34.8739	9.45045	1.88756	0.00307372	0.0306395	LOC100790281	NC_038249.2	15740030	15742029	+	835	protein_coding	CLAVATA3/ESR (CLE)-related protein 25 && sp|Q8LFL4|CLE25_ARATH CLAVATA3/ESR (CLE)-related protein 25 OS=Arabidopsis thaliana OX=3702 GN=CLE25 PE=2 SV=1 && -	-
112999565	32	36	34	6	8	30	21	5	35	70	41	31	52	30	15	1.08461	1.41576	1.50344	0.26993	0.298427	1.2531	0.839023	0.176589	1.13784	2.36768	1.79851	1.26471	2.01937	1.13414	0.667581	31.8541	16.1992	0.987337	0.121635	0.681419	45.5137	27.3063	0.73332	0.215739	0.999955	32.4977	45.2873	-0.473863	0.311394	0.524508	16.1457	26.9285	-0.746285	0.313482	0.583023	LOC112999565	NC_038251.2	11586538	11587473	-	936	protein_coding	uncharacterized LOC112999565 && - && -	-
102666130	15	20	10	15	61	23	15	21	31	28	29	30	28	37	16	0.30446	0.471013	0.264804	0.404118	1.36268	0.575319	0.358891	0.44415	0.603519	0.567152	0.761804	0.73294	0.651161	0.837652	0.426432	27.736	28.8862	-0.0569547	0.91037	0.986285	27.7045	15.4645	0.836648	0.0496584	0.831982	28.2808	27.5542	0.0488883	0.901216	0.95046	28.7834	15.2097	0.922523	0.0926292	0.294056	LOC102666130	NC_038252.2	37266937	37268499	+	1563	protein_coding	pentatricopeptide repeat-containing protein At2g29760%2C chloroplastic && sp|Q9SJZ3|PP169_ARATH Pentatricopeptide repeat-containing protein At2g22410, mitochondrial OS=Arabidopsis thaliana OX=3702 GN=PCMP-E28 PE=2 SV=1 && PF13041:PPR repeat family	C2H2
100803083	21	13	27	13	35	18	36	54	24	30	17	8	29	40	20	0.506245	0.363621	0.849163	0.415971	0.928617	0.534757	1.023	1.35646	0.554937	0.721715	0.530393	0.232135	0.800998	1.07554	0.633086	24.1976	33.965	-0.489039	0.330765	0.835608	21.8137	19.1629	0.193624	0.681069	0.999955	24.6775	21.7073	0.185747	0.737373	0.858056	34.0154	18.9001	0.855542	0.0581849	0.222928	LOC100803083	NC_038255.2	45088422	45090601	-	1316	protein_coding	protein RGF1 INDUCIBLE TRANSCRIPTION FACTOR 1%2C transcript variant X2 && sp|Q1G3Q4|RITF1_ARATH Protein RGF1 INDUCIBLE TRANSCRIPTION FACTOR 1 OS=Arabidopsis thaliana OX=3702 GN=RITF1 PE=1 SV=1 && PF04640:PLATZ transcription factor	Trihelix
100799383	13	56	54	34	18	25	14	14	31	57	26	21	7	13	22	0.250256	1.25081	1.35619	0.868755	0.381364	0.593092	0.317688	0.280828	0.572391	1.09501	0.64777	0.486595	0.154394	0.27913	0.556102	16.3444	17.4748	-0.0995383	0.852308	0.979073	34.9869	41.8675	-0.253562	0.674185	0.999955	16.6208	34.822	-1.07684	0.0484642	0.150048	17.4197	41.3429	-1.24614	0.0283044	0.141601	LOC100799383	NC_038256.2	43163820	43165467	-	1648	protein_coding	zinc finger protein ZAT5 && sp|Q681X4|ZAT5_ARATH Zinc finger protein ZAT5 OS=Arabidopsis thaliana OX=3702 GN=ZAT5 PE=2 SV=1 && PF13912:C2H2-type zinc finger	C2H2
100775978	30	24	22	20	29	41	30	28	19	10	11	31	40	34	10	0.913379	0.847823	0.873853	0.808235	0.97175	1.53835	1.07667	0.888299	0.554849	0.303832	0.43344	1.13606	1.39535	1.1546	0.39978	28.4922	31.4077	-0.130631	0.762446	0.96425	12.3583	24.5486	-0.990223	0.022779	0.644059	29.0733	12.2928	1.24522	0.0248467	0.0932031	31.3415	24.1566	0.367905	0.26738	0.535778	CYP12	NC_016090.4	43962272	43965378	-	1042	protein_coding	peptidyl-prolyl cis-trans isomerase CYP12%2C transcript variant X4 && sp|Q41651|CYPB_VICFA Peptidyl-prolyl cis-trans isomerase, chloroplastic OS=Vicia faba OX=3906 PE=1 SV=1 && PF00160:Cyclophilin type peptidyl-prolyl cis-trans isomerase/CLD	FAR1
100527086	30	23	24	8	19	15	17	13	0	20	43	41	56	10	21	1.35383	1.2043	1.41299	0.479193	0.943675	0.83421	0.904324	0.611304	0	0.90069	2.51141	2.22707	2.89549	0.503345	1.24438	32.3156	15.583	1.05454	0.0564788	0.557918	21.9561	21.3792	0.0296802	0.978806	0.999955	32.9393	21.8079	0.603014	0.569369	0.745163	15.5634	21.0587	-0.445402	0.333778	0.602448	LOC100527086	NC_016091.4	2491521	2492595	-	703	protein_coding	uncharacterized LOC100527086 && - && -	-
100784071	43	22	31	35	11	30	16	20	59	16	43	17	9	14	15	0.862302	0.511891	0.811033	0.931616	0.242779	0.741403	0.378219	0.417919	1.13484	0.320195	1.11601	0.410344	0.206788	0.313143	0.394978	14.0721	18.9773	-0.429912	0.395382	0.867229	37.3329	33.738	0.143041	0.786832	0.999955	14.324	37.1148	-1.37379	0.0162509	0.0678664	18.9307	33.1877	-0.815335	0.0647361	0.237317	LOC100784071	NC_038242.2	10705434	10709900	+	1582	protein_coding	protein phosphatase 2C 57%2C transcript variant X2 && sp|P49599|P2C57_ARATH Protein phosphatase 2C 57 OS=Arabidopsis thaliana OX=3702 GN=PPH1 PE=1 SV=2 && PF00481:Protein phosphatase 2C	CAMTA
100791902	25	3	14	38	40	48	14	26	30	21	24	6	34	15	16	0.462729	0.0644276	0.338065	0.933573	0.814842	1.09489	0.305455	0.501454	0.532597	0.38789	0.574917	0.133674	0.721037	0.309671	0.388864	17.8306	31.4262	-0.813799	0.17051	0.731226	23.5157	21.1307	0.157158	0.837529	0.999955	18.1823	23.3877	-0.358882	0.546541	0.728387	31.282	20.7497	0.59522	0.41074	0.668967	LOC100791902	NC_038244.2	5378997	5382652	-	1714	protein_coding	2-carboxy-1%2C4-naphthoquinone phytyltransferase%2C chloroplastic && sp|Q0WUA3|MENA_ARATH 2-carboxy-1,4-naphthoquinone phytyltransferase, chloroplastic OS=Arabidopsis thaliana OX=3702 GN=ABC4 PE=1 SV=2 && PF01040:UbiA prenyltransferase family	-
100811037	16	27	6	8	23	15	26	41	40	33	26	35	42	24	19	0.299113	0.585657	0.146337	0.198511	0.473228	0.34558	0.572957	0.798677	0.717244	0.615648	0.629066	0.787575	0.899615	0.500438	0.466402	30.1577	24.9663	0.26896	0.511255	0.907582	30.5498	14.3129	1.08576	0.0538235	0.850907	30.744	30.3934	0.0175021	0.964525	0.983113	25.0029	14.0689	0.824174	0.13579	0.367057	LOC100811037	NC_038245.2	41041279	41046374	+	1697	protein_coding	zinc finger protein VAR3%2C chloroplastic && - && PF00641:Zn-finger in Ran binding protein and others	MYB_related
100802568	11	34	65	8	24	22	41	24	20	29	29	18	33	9	36	0.132337	0.474603	1.0202	0.127748	0.317779	0.326176	0.581439	0.300864	0.230785	0.348168	0.451536	0.260656	0.454876	0.120768	0.568697	24.863	27.0435	-0.125373	0.809883	0.97325	24.9114	31.4066	-0.33481	0.671072	0.999955	25.2966	24.7739	0.0314919	0.957086	0.979295	27.064	31.1192	-0.198499	0.776923	0.904575	LOC100802568	NC_038247.2	2084982	2087620	+	2637	protein_coding	protein DETOXIFICATION 56-like && sp|O49660|DTX56_ARATH Protein DETOXIFICATION 56 OS=Arabidopsis thaliana OX=3702 GN=DTX56 PE=1 SV=1 && PF01554:MatE	B3
100804962	24	27	25	12	18	32	15	6	30	32	37	11	16	59	32	0.475871	0.621163	0.646701	0.315818	0.392805	0.781933	0.350592	0.123965	0.570545	0.633185	0.949481	0.26253	0.363487	1.30483	0.833141	29.7126	17.8133	0.744917	0.269939	0.803921	31.59	22.5114	0.477465	0.265687	0.999955	30.2742	31.4132	-0.0482127	0.936222	0.968571	17.7261	22.1853	-0.33197	0.56924	0.785147	LOC100804962	NC_038251.2	18240771	18242370	-	1600	protein_coding	E3 ubiquitin-protein ligase ATL4 && sp|Q9LY41|ATL4_ARATH E3 ubiquitin-protein ligase ATL4 OS=Arabidopsis thaliana OX=3702 GN=ATL4 PE=1 SV=1 && PF13639:Ring finger domain	C3H
102661946	29	27	31	30	13	9	7	30	31	38	36	0	8	3	3	1.30314	1.40773	1.81736	1.78934	0.642929	0.498399	0.370786	1.40471	1.33612	1.70404	2.09364	0	0.411884	0.150362	0.177013	3.4936	13.8395	-1.98405	0.0215708	0.411729	33.2345	30.4868	0.121936	0.730521	0.999955	3.56461	33.0545	-3.20135	1.17388e-05	0.0001889	13.8517	30.0244	-1.10114	0.0261638	0.134417	LOC102661946	NC_038254.2	56336903	56337693	-	706	lncRNA	uncharacterized LOC102661946 && - && -	-
100780625	27	53	28	1	19	117	20	9	16	21	87	31	23	13	41	0.470383	1.07134	0.636402	0.0231241	0.364307	2.51198	0.410724	0.163381	0.267361	0.365098	1.96162	0.650066	0.4591	0.252612	0.937913	28.1231	42.5291	-0.595688	0.451851	0.891978	43.2628	27.3891	0.653481	0.526064	0.999955	28.597	42.959	-0.581737	0.436089	0.640059	42.1857	27.0072	0.64022	0.525558	0.75494	LOC100780625	NC_038255.2	263349	265169	-	1821	protein_coding	alkane hydroxylase MAH1 && sp|Q9FVS9|C96AF_ARATH Alkane hydroxylase MAH1 OS=Arabidopsis thaliana OX=3702 GN=CYP96A15 PE=2 SV=1 && PF00067:Cytochrome P450	C2H2
100801141	5	71	36	0	8	52	5	4	16	41	38	9	0	15	6	0.0896178	1.47655	0.841807	0	0.157812	1.1486	0.10564	0.074706	0.275065	0.73335	0.881485	0.194167	0	0.299874	0.14121	7.55281	17.8265	-1.23358	0.265948	0.801335	30.6516	29.054	0.0758056	0.951043	0.999955	7.69378	30.4817	-1.98146	0.0225617	0.0868168	17.6659	28.7259	-0.70393	0.589393	0.798086	LOC100801141	NC_038255.2	48727227	48729909	+	1770	protein_coding	pectinesterase && sp|O22256|PME20_ARATH Probable pectinesterase/pectinesterase inhibitor 20 OS=Arabidopsis thaliana OX=3702 GN=PME20 PE=2 SV=2 && PF04043:Plant invertase/pectin methylesterase inhibitor|PF01095:Pectinesterase	Trihelix
3989353	13	12	3	20	27	14	31	24	38	27	9	39	25	23	31	0.0766725	0.0821186	0.0230836	0.156568	0.175261	0.101757	0.215521	0.147495	0.214966	0.158914	0.0686982	0.276866	0.168938	0.151303	0.240076	30.2091	23.1317	0.379292	0.3316	0.835608	21.8619	12.5041	0.817833	0.258081	0.999955	30.7516	21.7651	0.480709	0.332825	0.546416	23.1507	12.2677	0.921004	0.109861	0.324044	ycf1	NC_007942.1	108272	113650	+	5379	protein_coding	- && sp|Q2PMP0|TI214_SOYBN Protein TIC 214 OS=Glycine max OX=3847 GN=TIC214 PE=3 SV=1 && PF05758:Ycf1	FAR1
100781257	94	49	51	90	29	46	37	31	37	33	7	19	33	24	15	5.02041	3.03649	3.55359	6.38016	1.70465	3.02769	2.32941	1.72522	1.89541	1.75885	0.483856	1.22144	2.01937	1.4297	1.05195	22.7659	35.1457	-0.616364	0.10359	0.653941	22.5701	73.2196	-1.68182	0.00131755	0.153707	23.2159	22.4757	0.0352718	0.949513	0.975578	35.0837	71.948	-1.03985	0.00386849	0.0360045	LOC100781257	NC_016088.4	48293689	48304403	+	594	pseudogene	- && - && -	NAC
100810507	34	24	25	11	21	17	38	38	2	18	13	27	20	16	36	0.945346	0.774261	0.906855	0.405959	0.642625	0.582509	1.24546	1.10095	0.0533375	0.499445	0.467802	0.903616	0.637138	0.496198	1.31433	25.6794	27.3564	-0.100644	0.824989	0.975465	10.6648	23.6549	-1.16413	0.112994	0.999955	26.1182	10.6077	1.30866	0.067917	0.191463	27.412	23.2901	0.230462	0.603565	0.80721	LOC100810507	NC_016089.4	5689996	5692315	+	1141	protein_coding	tetraspanin-6 && sp|Q9C7C1|TET6_ARATH Tetraspanin-6 OS=Arabidopsis thaliana OX=3702 GN=TET6 PE=2 SV=1 && PF00335:Tetraspanin family	-
102663913	8	23	25	33	40	32	27	36	21	10	17	25	53	43	22	0.110684	0.36922	0.451252	0.606018	0.609088	0.545614	0.440342	0.519	0.278679	0.138069	0.304403	0.416334	0.840158	0.663568	0.399675	35.6237	32.6342	0.131629	0.711529	0.954917	15.1732	24.0736	-0.662619	0.315135	0.999955	36.3385	15.0869	1.28029	0.0093702	0.0447522	32.5849	23.7314	0.470421	0.346279	0.613984	LOC102663913	NC_038242.2	4467614	4470306	-	2293	protein_coding	ankyrin repeat-containing protein BDA1 && sp|Q8GYH5|BAD1_ARATH Ankyrin repeat-containing protein BDA1 OS=Arabidopsis thaliana OX=3702 GN=BAD1 PE=1 SV=1 && PF12796:Ankyrin repeats (3 copies)|PF13857:Ankyrin repeats (many copies)	bZIP
113002031	25	16	13	14	15	35	27	30	26	42	16	23	31	23	17	4.95698	3.68096	3.36284	3.68454	3.27337	8.55239	6.31065	6.19827	4.94472	8.31055	4.10586	5.48926	7.04257	5.08661	4.42606	23.6296	26.2055	-0.142076	0.724529	0.958449	25.4784	17.1903	0.568508	0.21671	0.999955	24.0876	25.3627	-0.0800377	0.854512	0.924773	26.1765	16.8984	0.620106	0.14477	0.381075	LOC113002031	NC_038242.2	15198425	15198584	-	160	snoRNA	small nucleolar RNA snoR2/U65 && - && -	-
102664436	23	23	18	22	22	9	17	48	22	29	19	7	11	36	21	0.411777	0.477778	0.420429	0.522799	0.433494	0.198572	0.35877	0.895461	0.377787	0.518125	0.440245	0.150848	0.225641	0.718885	0.493678	18.9181	22.4398	-0.251339	0.696133	0.951008	21.7147	22.2279	-0.0307399	0.936265	0.999955	19.2739	21.6054	-0.164073	0.788667	0.888437	22.4877	21.8704	0.0496348	0.922752	0.96838	LOC102664436	NC_038243.2	5997307	5999422	-	1772	protein_coding	uncharacterized LOC102664436 && - && -	-
100791214	18	21	18	23	31	22	50	55	27	27	12	20	51	28	32	0.468069	0.633609	0.610655	0.793859	0.887209	0.705022	1.53264	1.49029	0.67343	0.700656	0.403855	0.626003	1.5195	0.812118	1.09264	33.1162	37.7982	-0.193145	0.643018	0.93981	19.906	20.9166	-0.0511834	0.907205	0.999955	33.7493	19.8136	0.75791	0.104809	0.257859	37.8748	20.589	0.888971	0.0283188	0.141634	LOC100791214	NC_038245.2	48454400	48457466	-	1220	protein_coding	uncharacterized LOC100791214 && - && -	-
100799573	0	12	43	10	20	4	52	10	12	17	15	49	38	7	55	0	0.14943	0.602071	0.142453	0.236238	0.0529048	0.657854	0.111832	0.123528	0.182073	0.208349	0.632991	0.467271	0.0837943	0.775081	38.8694	20.9688	0.889049	0.266579	0.801712	13.9291	17.8939	-0.358576	0.75503	0.999955	39.523	13.8543	1.51462	0.0266	0.0978122	21.056	17.7578	0.249747	0.829037	0.928085	LOC100799573	NC_038249.2	36840997	36844702	+	2956	protein_coding	glutamate receptor 2.8 && sp|Q9C5V5|GLR28_ARATH Glutamate receptor 2.8 OS=Arabidopsis thaliana OX=3702 GN=GLR2.8 PE=2 SV=2 && PF00060:Ligand-gated ion channel|PF01094:Receptor family ligand binding region|PF00497:Bacterial extracellular solute-binding proteins, family 3	NAC
102660607	53	15	25	30	16	31	13	12	54	44	2	4	4	7	7	1.33657	0.438907	0.822513	1.00419	0.444082	0.963431	0.38645	0.315333	1.30618	1.10732	0.065276	0.121419	0.115576	0.196897	0.231796	5.62464	17.9041	-1.66989	0.00715752	0.271916	28.6461	31.0432	-0.10973	0.894572	0.999955	5.72581	28.5369	-2.32783	0.00881761	0.0427585	17.8278	30.4971	-0.784129	0.139524	0.372696	LOC102660607	NC_038251.2	537561	539111	-	1258	protein_coding	uncharacterized LOC102660607%2C transcript variant X1 && sp|Q94AI7|TPL_ARATH Protein TOPLESS OS=Arabidopsis thaliana OX=3702 GN=TPL PE=1 SV=1 && -	-
100816755	2	3	10	3	39	10	31	39	2	14	12	38	54	39	20	0.0233184	0.040584	0.152109	0.0464267	0.50045	0.143685	0.426053	0.473811	0.0223661	0.162892	0.181074	0.533287	0.721364	0.507174	0.306189	37.6729	28.2188	0.414759	0.359295	0.850382	9.12911	4.84765	0.918296	0.370372	0.999955	38.4242	9.07837	2.10454	0.000895757	0.00710714	28.2545	4.80011	2.58721	0.000280536	0.00509206	LOC100816755	NC_038254.2	1337973	1341994	-	2721	protein_coding	protein ROLLING AND ERECT LEAF 2 && sp|A0A178VBJ0|APSR1_ARATH Protein ALTERED PHOSPHATE STARVATION RESPONSE 1 OS=Arabidopsis thaliana OX=3702 GN=APSR1 PE=2 SV=1 && PF04783:Protein of unknown function (DUF630)|PF04782:Protein of unknown function (DUF632)	-
100800069	2	2	13	5	39	18	38	16	2	31	136	46	15	5	114	0.0700325	0.0812575	0.59388	0.23239	1.50301	0.776755	1.5685	0.583796	0.0671723	1.08326	6.16333	1.93881	0.6018	0.195282	5.24162	48.6839	27.002	0.847445	0.296322	0.81863	60.6495	6.00881	3.34326	0.0063311	0.368358	49.3767	60.2047	-0.285274	0.847296	0.920865	26.993	5.95134	2.20749	0.00322869	0.0316808	LOC100800069	NC_038255.2	42893070	42893975	+	906	protein_coding	ethylene-responsive transcription factor ERF095 && sp|Q9LTC6|ERF95_ARATH Ethylene-responsive transcription factor ERF095 OS=Arabidopsis thaliana OX=3702 GN=ERF095 PE=1 SV=1 && PF00847:AP2 domain	ERF
100799025	21	23	15	13	15	24	50	53	7	6	11	47	55	19	20	0.266168	0.338243	0.248035	0.218705	0.209245	0.374878	0.747033	0.699977	0.0850993	0.0758911	0.180441	0.717039	0.798714	0.268605	0.332857	35.4627	34.1121	0.056084	0.915573	0.987194	7.83493	18.3498	-1.26457	0.0232274	0.648491	36.153	7.78761	2.24235	0.000281794	0.00277085	34.2043	18.0576	0.919634	0.0630555	0.23391	ICS1	NC_016090.4	16521644	16536331	-	2503	protein_coding	isochorismate synthase%2C chloroplastic%2C transcript variant X1 && sp|Q9M9V6|ICS2_ARATH Isochorismate synthase 2, chloroplastic OS=Arabidopsis thaliana OX=3702 GN=ICS2 PE=2 SV=2 && PF00425:chorismate binding enzyme	-
100776909	15	29	43	26	20	22	28	10	31	37	17	37	25	22	20	0.394913	0.885875	1.47695	0.908577	0.579518	0.713798	0.868963	0.274335	0.782822	0.97211	0.57925	1.17252	0.754123	0.646035	0.691403	26.3617	19.7589	0.422586	0.352564	0.846687	25.8056	30.1067	-0.209535	0.687663	0.999955	26.8538	25.6847	0.0557521	0.894561	0.946921	19.7354	29.7291	-0.589094	0.272234	0.540758	LOC100776909	NC_038248.2	452678	455387	-	1205	protein_coding	uncharacterized LOC100776909 && - && -	-
100781683	23	14	12	30	29	33	16	47	15	7	10	35	74	18	23	0.666364	0.470626	0.453577	1.15367	0.924715	1.17826	0.546432	1.4189	0.416836	0.202388	0.374965	1.22056	2.45644	0.581673	0.874988	37.6023	29.9928	0.326454	0.52766	0.912341	9.99145	20.5996	-1.04316	0.0793463	0.945872	38.3497	9.93645	1.9528	0.00168275	0.011735	29.9497	20.2351	0.572097	0.235842	0.498768	LOC100781683	NC_038254.2	4095450	4096910	+	1095	protein_coding	protein LEAD-SENSITIVE 1%2C transcript variant X2 && sp|Q93V51|PSE1_ARATH Protein LEAD-SENSITIVE 1 OS=Arabidopsis thaliana OX=3702 GN=PSE1 PE=2 SV=1 && PF04970:Lecithin retinol acyltransferase	ERF
113001144	52	35	45	63	43	15	40	40	57	38	37	24	26	37	41	1.67992	1.31195	1.89664	2.7015	1.52891	0.597199	1.52328	1.34653	1.76625	1.2251	1.54702	0.933267	0.96239	1.33325	1.73925	32.7623	32.9571	-0.0156305	0.969392	0.996081	40.8976	50.9953	-0.313424	0.39245	0.999955	33.3504	40.6823	-0.290872	0.439747	0.643113	32.9923	50.1728	-0.598004	0.136025	0.367498	LOC113001144	NC_016088.4	4780664	4782343	+	982	lncRNA	uncharacterized LOC113001144 && sp|Q9FLX5|AB8G_ARATH ABC transporter G family member 8 OS=Arabidopsis thaliana OX=3702 GN=ABCG8 PE=2 SV=1 && -	Nin-like
106796952	28	9	6	6	30	34	35	24	2	25	25	84	113	22	51	0.457175	0.170503	0.127809	0.130033	0.539104	0.684141	0.673636	0.408326	0.0313217	0.40735	0.528289	1.65087	2.11395	0.400655	1.09342	68.3947	30.1479	1.18432	0.015027	0.365295	17.2034	11.8152	0.524499	0.57823	0.999955	69.6968	17.1038	2.03702	0.00859663	0.0418695	30.1075	11.5847	1.34941	0.0118266	0.0785491	LOC106796952	NC_016089.4	48947457	48950133	+	1943	lncRNA	uncharacterized LOC106796952 && - && -	-
100790285	37	7	7	20	22	60	15	29	50	23	28	26	41	33	9	0.784635	0.172238	0.193664	0.562955	0.51347	1.56805	0.374964	0.640819	1.01701	0.48674	0.768477	0.663663	0.996189	0.780554	0.250611	26.9376	31.279	-0.207545	0.718971	0.957507	31.2043	17.6123	0.818748	0.220714	0.999955	27.493	31.0376	-0.170186	0.748406	0.864448	31.1314	17.2577	0.842467	0.215051	0.474416	LOC100790285	NC_038242.2	3166198	3167810	-	1496	pseudogene	- && sp|Q9SYY4|ELO3L_ARATH Elongation of fatty acids protein 3-like OS=Arabidopsis thaliana OX=3702 GN=HOS3 PE=2 SV=1 && -	-
100817050	19	6	8	12	38	28	34	39	9	1	0	36	42	31	32	0.479149	0.175563	0.263204	0.401676	1.0547	0.870196	1.01071	1.02483	0.217696	0.0251663	0	1.09277	1.21355	0.871971	1.05964	35.7384	33.5107	0.0900769	0.750717	0.961615	2.81254	11.3786	-1.97222	0.0676351	0.906805	36.4094	2.80055	3.62059	1.08733e-06	2.3865e-05	33.4974	11.174	1.57455	0.00012824	0.00276072	LOC100817050	NC_038243.2	17061332	17065804	+	1258	protein_coding	mitochondrial uncoupling protein 1 && sp|O81845|PUMP1_ARATH Mitochondrial uncoupling protein 1 OS=Arabidopsis thaliana OX=3702 GN=PUMP1 PE=1 SV=1 && PF00153:Mitochondrial carrier protein	ERF
100810319	23	56	45	15	18	23	13	29	15	28	9	18	25	45	21	0.432524	1.2219	1.10403	0.374414	0.372548	0.533031	0.288177	0.568266	0.270561	0.525465	0.219044	0.40744	0.538659	0.943883	0.518553	27.2538	20.0123	0.448195	0.302328	0.821808	15.7054	36.0542	-1.19052	0.0563093	0.86283	27.7866	15.6362	0.822117	0.120174	0.282786	19.9841	35.5898	-0.830085	0.113232	0.330046	LOC100810319	NC_038245.2	49597935	49599621	+	1687	protein_coding	CBL-interacting serine/threonine-protein kinase 14 && sp|Q9LZW4|CIPKE_ARATH CBL-interacting serine/threonine-protein kinase 14 OS=Arabidopsis thaliana OX=3702 GN=CIPK14 PE=1 SV=1 && PF00069:Protein kinase domain|PF03822:NAF domain	bHLH
100781016	23	32	8	7	23	90	23	31	16	12	17	23	9	33	15	0.396774	0.640516	0.180049	0.160285	0.436687	1.91338	0.46771	0.557249	0.264744	0.206586	0.379552	0.477587	0.177889	0.63497	0.33978	20.1185	41.9191	-1.05426	0.0875982	0.6288	14.3518	17.3771	-0.292542	0.658812	0.999955	20.4997	14.27	0.534432	0.354698	0.567738	41.6953	17.0789	1.27835	0.0610462	0.229286	LOC100781016	NC_038249.2	513071	516393	-	1839	protein_coding	methionine gamma-lyase && sp|Q9SGU9|MGL_ARATH Methionine gamma-lyase OS=Arabidopsis thaliana OX=3702 GN=MGL PE=1 SV=1 && PF01053:Cys/Met metabolism PLP-dependent enzyme	-
102662938	39	18	43	29	41	6	26	50	22	15	10	32	43	36	37	1.58827	0.850544	2.28462	1.5676	1.83768	0.30113	1.24815	2.12179	0.859357	0.609613	0.527068	1.56862	2.00641	1.63526	1.97858	37.555	28.8141	0.37542	0.461154	0.894004	14.2733	33.454	-1.2167	0.0129201	0.517201	38.2566	14.2031	1.41464	0.000331184	0.00315981	28.865	32.9671	-0.185633	0.752397	0.892869	LOC102662938	NC_038253.2	13764541	13765319	+	779	protein_coding	uncharacterized LOC102662938 && - && -	-
106796624	35	51	9	39	14	10	6	17	43	94	20	8	28	17	4	0.537707	0.9091	0.180387	0.79528	0.236719	0.18933	0.108658	0.272143	0.633632	1.44115	0.397662	0.147937	0.492864	0.291306	0.0806916	13.9842	11.2157	0.322622	0.622191	0.934828	46.8253	34.3475	0.45035	0.496526	0.999955	14.2826	46.6336	-1.70313	0.0138479	0.0600818	11.2013	33.7239	-1.58585	0.00685283	0.054109	LOC106796624	NC_038253.2	33340694	33346254	+	2065	lncRNA	uncharacterized LOC106796624%2C transcript variant X1 && - && -	-
121174193	26	30	8	27	42	11	34	26	29	13	6	54	59	35	43	0.729303	0.976383	0.292759	1.00526	1.29661	0.38025	1.12421	0.759941	0.780232	0.363899	0.217818	1.82321	1.89618	1.09503	1.58378	48.4992	27.065	0.837572	0.0432977	0.516719	14.1524	23.318	-0.706938	0.284806	0.999955	49.4049	14.0874	1.78684	0.000277232	0.00273515	27.0799	22.8954	0.242971	0.654736	0.837394	LOC121174193	NC_038255.2	8534816	8542746	+	1131	protein_coding	uncharacterized LOC121174193 && - && -	-
novel.435	30	32	19	39	37	18	17	30	40	51	25	22	17	14	6	0.637896	0.789483	0.52707	1.10071	0.865879	0.471675	0.426099	0.664693	0.815793	1.08219	0.68798	0.563067	0.414161	0.332032	0.167522	14.7496	24.3866	-0.723201	0.134975	0.69845	35.3938	31.2344	0.189823	0.641	0.999955	15.0399	35.2257	-1.22596	0.0122685	0.054764	24.3551	30.7044	-0.326005	0.424921	0.680973	-	NC_038254.2	23428199	23429857	+	1492	-	- && sp|Q9LMT7|MAIN_ARATH Protein MAINTENANCE OF MERISTEMS OS=Arabidopsis thaliana OX=3702 GN=MAIN PE=1 SV=1 && -	HB-other
100788167	9	12	25	10	81	29	19	36	23	9	3	27	54	21	18	0.390058	0.603437	1.41355	0.57526	3.86365	1.54891	0.970673	1.62577	0.956104	0.389253	0.168273	1.40851	2.68146	1.01515	1.02435	30.0234	39.5139	-0.395584	0.456636	0.893153	10.1836	14.8561	-0.521115	0.505256	0.999955	30.6216	10.1385	1.57382	0.0188386	0.0759496	39.3926	14.6832	1.43462	0.0169514	0.10015	LOC100788167	NC_038243.2	42202354	42203085	+	732	protein_coding	cell wall / vacuolar inhibitor of fructosidase 1 && sp|F4HWQ8|CVIF1_ARATH Cell wall / vacuolar inhibitor of fructosidase 1 OS=Arabidopsis thaliana OX=3702 GN=C/VIF1 PE=1 SV=1 && PF04043:Plant invertase/pectin methylesterase inhibitor	LSD
100779734	33	21	10	17	29	26	18	33	13	33	18	48	39	48	28	1.20891	0.892613	0.477931	0.826621	1.16924	1.1738	0.777293	1.25969	0.456787	1.20641	0.853413	2.11655	1.63695	1.9613	1.34688	40.9897	25.5365	0.683212	0.0346132	0.481447	19.9763	20.2398	-0.0283479	0.958842	0.999955	41.7762	19.878	1.07572	0.0135188	0.059034	25.4988	19.8688	0.349215	0.392259	0.654048	LOC100779734	NC_038248.2	12750221	12753161	+	866	protein_coding	optic atrophy 3 protein homolog && - && PF07047:Optic atrophy 3 protein (OPA3)	VOZ
100796071	17	13	10	18	16	18	63	26	7	27	10	22	68	50	33	0.38578	0.342293	0.296058	0.542177	0.399611	0.50339	1.68525	0.614802	0.152363	0.611445	0.293696	0.600927	1.76804	1.26556	0.983321	43.2487	30.0265	0.529218	0.328187	0.834411	13.5488	15.0024	-0.142047	0.821923	0.999955	44.108	13.4874	1.70815	0.0035759	0.0213222	30.1243	14.746	1.03071	0.0735302	0.256597	LOC100796071	NC_038250.2	45870809	45874675	-	1398	protein_coding	WRKY DNA-binding transcription factor 70 && sp|K4BIZ9|WRK70_SOLLC WRKY DNA-binding transcription factor 70 OS=Solanum lycopersicum OX=4081 GN=WRKY70 PE=2 SV=1 && PF03106:WRKY DNA -binding domain	WRKY
100777343	56	49	23	42	71	49	20	28	31	35	16	33	49	43	28	1.10553	1.12239	0.592373	1.10055	1.54265	1.19212	0.465419	0.575985	0.586995	0.689529	0.408798	0.784159	1.10833	0.946833	0.725823	38.3897	40.9449	-0.0898893	0.838945	0.976771	24.8499	43.2078	-0.791328	0.0511167	0.835345	39.1379	24.7337	0.653966	0.0787057	0.211993	40.7656	42.4466	-0.0606691	0.897393	0.958211	UGT7	NC_038252.2	33941292	33942898	-	1607	protein_coding	isoflavone 7-O-glucosyltransferase UGT7 && sp|A6BM07|I7GT1_SOYBN Isoflavone 7-O-glucosyltransferase 1 OS=Glycine max OX=3847 GN=GmIF7GT1 PE=1 SV=1 && PF00201:UDP-glucoronosyl and UDP-glucosyl transferase	bHLH
100787222	23	50	36	3	24	15	13	36	47	46	14	40	27	14	15	0.281399	0.709789	0.574624	0.0487185	0.323171	0.226167	0.187487	0.458954	0.551549	0.561637	0.221682	0.589065	0.378487	0.19105	0.240978	24.303	20.8521	0.215533	0.669128	0.946732	31.7728	28.5601	0.156633	0.843204	0.999955	24.7605	31.6339	-0.361348	0.513079	0.703003	20.8506	28.1946	-0.433382	0.542202	0.766575	LOC100787222	NC_038256.2	33914642	33919248	+	2593	protein_coding	rab9 effector protein with kelch motifs%2C transcript variant X1 && - && PF13418:Galactose oxidase, central domain|PF13415:Galactose oxidase, central domain	-
100816798	24	20	5	0	32	28	15	30	3	15	4	12	18	22	17	0.381268	0.368649	0.103628	0	0.559495	0.548175	0.280895	0.496606	0.0457122	0.237801	0.0822406	0.229461	0.32763	0.389821	0.354617	17.4365	25.363	-0.540551	0.18327	0.741145	6.69353	11.7032	-0.81034	0.502365	0.999955	17.766	6.66526	1.40451	0.0385179	0.127064	25.3031	11.4881	1.12565	0.178113	0.427105	LOC100816798	NC_038248.2	38946344	38948635	+	1997	protein_coding	uncharacterized LOC100816798 && - && -	C2H2
100814902	17	45	32	2	15	13	4	41	36	38	14	54	29	38	12	0.384405	1.18064	0.944008	0.0600272	0.3733	0.362264	0.106619	0.96604	0.780789	0.857485	0.409708	1.46975	0.751328	0.9584	0.356297	33.2196	17.0579	0.956763	0.146185	0.70867	26.3698	24.5795	0.104023	0.900391	0.999955	33.8709	26.2511	0.362502	0.504916	0.696879	17.0644	24.2756	-0.505218	0.566149	0.783153	LOC100814902	NC_038249.2	23753978	23755380	-	1403	protein_coding	probable membrane-associated kinase regulator 4 && sp|O80624|MAKR4_ARATH Probable membrane-associated kinase regulator 4 OS=Arabidopsis thaliana OX=3702 GN=MAKR4 PE=3 SV=1 && -	-
121173628	9	33	17	14	50	43	35	19	4	14	12	14	88	17	14	0.657886	2.79889	1.62122	1.35836	4.02258	3.87363	3.01584	1.44721	0.280452	1.02127	1.13526	1.23181	7.37025	1.38605	1.34378	32.8523	36.1499	-0.133819	0.839059	0.976771	9.68967	19.0934	-0.989007	0.175368	0.999955	33.5487	9.63646	1.81153	0.0290509	0.104148	36.0421	18.8226	0.93955	0.083102	0.275362	LOC121173628	NC_038251.2	29445840	29446416	+	434	lncRNA	uncharacterized LOC121173628 && - && -	-
100797365	15	60	47	15	23	13	63	23	25	35	30	41	42	14	39	0.343589	1.59464	1.40453	0.456055	0.579832	0.366972	1.70107	0.548968	0.549261	0.800053	0.889357	1.13042	1.10227	0.357684	1.17301	34.9492	29.6868	0.234034	0.684618	0.949559	28.4284	35.8687	-0.336464	0.595667	0.999955	35.5743	28.2768	0.332781	0.497109	0.690605	29.785	35.4322	-0.249686	0.714312	0.871887	LOC100797365	NC_038253.2	37734050	37736125	-	1385	protein_coding	solute carrier family 25 member 44%2C transcript variant X2 && sp|Q8BGF9|S2544_MOUSE Solute carrier family 25 member 44 OS=Mus musculus OX=10090 GN=Slc25a44 PE=1 SV=1 && PF00153:Mitochondrial carrier protein	CAMTA
100776810	31	16	13	15	31	24	9	28	21	21	44	22	28	40	21	0.279791	0.167555	0.153074	0.179697	0.307936	0.266947	0.0957519	0.263331	0.181795	0.189145	0.513963	0.239003	0.289549	0.402676	0.248876	27.8137	22.1254	0.331078	0.453508	0.892331	28.5078	18.7943	0.58071	0.300909	0.999955	28.3547	28.3296	0.0192891	0.969798	0.985979	22.0633	18.463	0.250915	0.601814	0.806226	LOC100776810	NC_016088.4	36245483	36251001	-	3515	pseudogene	- && sp|Q9LZN0|ROGF7_ARATH Rop guanine nucleotide exchange factor 7 OS=Arabidopsis thaliana OX=3702 GN=ROPGEF7 PE=1 SV=1 && PF03759:PRONE (Plant-specific Rop nucleotide exchanger)	bHLH
100780602	1	23	27	3	21	19	25	39	27	39	26	48	79	27	24	0.0379482	1.01271	1.33672	0.151109	0.877076	0.88856	1.11831	1.54215	0.982757	1.47693	1.27694	2.19251	3.43487	1.14282	1.1959	44.5528	24.8646	0.840341	0.0646127	0.577179	28.646	14.4132	0.994681	0.307771	0.999955	45.4389	28.5009	0.675775	0.168065	0.353807	24.8863	14.2815	0.807344	0.352707	0.619988	LOC100780602	NC_016090.4	37217753	37219813	+	836	protein_coding	uncharacterized LOC100780602 && - && -	-
100796374	17	37	16	1	15	40	1	14	16	33	5	34	24	17	6	0.231071	0.583529	0.283728	0.0180416	0.224396	0.670037	0.0160225	0.198288	0.208597	0.447624	0.0879577	0.556268	0.373766	0.257732	0.107088	20.2216	17.5057	0.213715	0.800691	0.971522	15.9326	17.8157	-0.157945	0.870589	0.999955	20.6217	15.8704	0.369666	0.610964	0.775531	17.3786	17.5604	-0.019181	0.985282	0.994137	LOC100796374	NC_016091.4	51000228	51006687	+	2334	protein_coding	cellulose synthase-like protein G1 && sp|Q570S7|CSLG1_ARATH Cellulose synthase-like protein G1 OS=Arabidopsis thaliana OX=3702 GN=CSLG1 PE=2 SV=1 && PF03552:Cellulose synthase	LBD
100790806	31	15	22	56	25	18	28	36	27	43	24	37	14	24	13	1.18633	0.666037	1.09838	2.84452	1.05295	0.848902	1.26309	1.43555	0.991055	1.64216	1.18867	1.70433	0.613851	1.02442	0.653247	22.2032	25.6278	-0.208591	0.640963	0.93981	29.0545	32.9137	-0.173622	0.762646	0.999955	22.6211	28.9122	-0.353682	0.481826	0.678221	25.6486	32.3433	-0.326682	0.52096	0.751719	LOC100790806	NC_038242.2	9384777	9387561	+	829	protein_coding	uncharacterized LOC100790806 && - && PF10178:Proteasome assembly chaperone 3	-
100803524	62	19	16	14	49	38	11	18	30	39	24	9	24	28	10	0.903506	0.32126	0.30419	0.270798	0.78589	0.68244	0.188958	0.273327	0.419326	0.567162	0.452645	0.157867	0.400721	0.455114	0.191351	17.5753	28.3761	-0.684297	0.254392	0.794058	28.7354	26.8898	0.0849177	0.880673	0.999955	17.9344	28.5927	-0.666195	0.191139	0.3847	28.2308	26.3769	0.0888051	0.887963	0.95348	LOC100803524	NC_038243.2	5260081	5268553	-	2177	protein_coding	cytochrome b561 and DOMON domain-containing protein At3g07570 && sp|Q0WRW8|B561K_ARATH Cytochrome b561 and DOMON domain-containing protein At3g07570 OS=Arabidopsis thaliana OX=3702 GN=At3g07570 PE=2 SV=1 && PF03188:Eukaryotic cytochrome b561|PF03351:DOMON domain	bZIP
106794622	24	35	37	3	19	19	24	19	30	14	18	27	50	36	28	0.546978	0.92553	1.10013	0.0907523	0.476583	0.533647	0.644766	0.451215	0.655799	0.318412	0.530931	0.74068	1.30563	0.915133	0.837929	35.4361	19.7191	0.851588	0.0158467	0.372324	19.2314	25.2675	-0.395237	0.602725	0.999955	36.1251	19.1276	0.919683	0.0334224	0.115018	19.7114	24.9534	-0.342021	0.593819	0.800771	LOC106794622	NC_038245.2	41013408	41014881	-	1392	lncRNA	uncharacterized LOC106794622 && - && -	-
100814286	38	19	28	20	33	17	42	13	25	59	55	80	45	35	27	0.826844	0.479687	0.794848	0.577628	0.790279	0.455859	1.07726	0.294751	0.52176	1.28114	1.54885	2.09526	1.12187	0.849437	0.771427	47.246	25.6556	0.883103	0.0814317	0.618848	44.7813	26.7079	0.736742	0.131184	0.999955	48.1382	44.5334	0.118232	0.818102	0.905039	25.6635	26.2858	-0.0387623	0.936935	0.974607	LOC100814286	NC_038246.2	50936680	50938507	-	1458	protein_coding	F-box protein At2g39490%2C transcript variant X1 && sp|Q5S4V7|FB129_ARATH F-box protein At2g39490 OS=Arabidopsis thaliana OX=3702 GN=At2g39490 PE=2 SV=1 && -	-
100787911	25	13	16	6	27	31	45	52	27	9	9	13	41	31	22	0.722329	0.435816	0.603116	0.230104	0.85859	1.10382	1.53264	1.56556	0.748256	0.259502	0.336546	0.452113	1.35728	0.999034	0.834659	26.8039	37.3328	-0.475791	0.250262	0.791003	13.5591	14.9517	-0.141032	0.828912	0.999955	27.3323	13.4906	1.01074	0.0862185	0.225833	37.3713	14.7151	1.33197	0.00289934	0.0294328	LOC100787911	NC_038255.2	42451696	42454182	-	1098	protein_coding	protein LIFEGUARD 4 && sp|Q9SA63|LFG4_ARATH Protein LIFEGUARD 4 OS=Arabidopsis thaliana OX=3702 GN=LFG4 PE=2 SV=1 && PF01027:Inhibitor of apoptosis-promoting Bax1	-
100777373	22	9	26	37	44	34	12	31	21	45	25	24	22	40	17	0.104311	0.0495123	0.16083	0.232855	0.229607	0.198668	0.0670688	0.153158	0.095503	0.212923	0.15341	0.13697	0.119515	0.211539	0.105839	25.7459	29.2597	-0.181223	0.696419	0.951014	28.3285	25.0397	0.184618	0.760369	0.999955	26.249	28.1889	-0.0981174	0.832769	0.913159	29.1568	24.6492	0.249677	0.66532	0.843483	LOC100777373	NC_016089.4	42055747	42072823	-	6691	protein_coding	protein SABRE && sp|Q6IMT1|SAB_ARATH Protein SABRE OS=Arabidopsis thaliana OX=3702 GN=SAB PE=1 SV=1 && PF10351:Golgi-body localisation protein domain|PF10347:RNA pol II promoter Fmp27 protein domain	-
100787934	20	51	58	4	12	18	25	11	17	71	57	32	26	5	40	0.617212	1.82616	2.33517	0.163848	0.40758	0.684572	0.909447	0.353727	0.503204	2.18658	2.2766	1.18867	0.919326	0.172107	1.6209	26.9222	16.2821	0.724893	0.261674	0.798973	46.7703	34.5678	0.434673	0.613236	0.999955	27.3714	46.5163	-0.766032	0.294723	0.506694	16.2786	34.193	-1.07264	0.154676	0.395325	LOC100787934	NC_016091.4	47522154	47523181	+	1028	protein_coding	RING-H2 finger protein ATL78-like && sp|Q6NQG7|ATL78_ARATH RING-H2 finger protein ATL78 OS=Arabidopsis thaliana OX=3702 GN=ATL78 PE=2 SV=1 && PF13639:Ring finger domain	WOX
100808355	34	26	24	35	14	5	23	15	21	29	17	16	27	13	28	0.903383	0.80155	0.831937	1.23435	0.4094	0.163721	0.720367	0.415294	0.535185	0.768943	0.584587	0.511707	0.821956	0.385265	0.976882	21.5968	13.688	0.651023	0.235872	0.779789	20.6829	30.8286	-0.569744	0.141799	0.999955	21.9829	20.581	0.088149	0.856672	0.925966	13.7243	30.3186	-1.13927	0.0167936	0.0995307	LOC100808355	NC_038245.2	47227219	47231671	+	1194	protein_coding	transcription factor bHLH25 && sp|Q9T072|BH025_ARATH Transcription factor bHLH25 OS=Arabidopsis thaliana OX=3702 GN=BHLH25 PE=2 SV=2 && PF00010:Helix-loop-helix DNA-binding domain	bHLH
100819076	50	21	36	25	32	24	13	34	34	22	9	18	26	20	21	1.92973	0.940392	1.81265	1.28069	1.35926	1.14151	0.591428	1.36734	1.25862	0.847328	0.449547	0.836193	1.14972	0.860952	1.06423	21.5567	24.6867	-0.200018	0.617617	0.933943	19.2909	33.5161	-0.784092	0.119661	0.999955	21.9608	19.2031	0.176284	0.716328	0.845092	24.6411	32.9843	-0.419777	0.314696	0.584144	LOC100819076	NC_016089.4	4156177	4158390	+	822	pseudogene	- && - && -	-
111605749	16	9	1	2	54	80	6	30	19	27	10	38	42	39	22	0.635288	0.414627	0.0518008	0.105404	2.35978	3.91456	0.280824	1.2412	0.723595	1.06984	0.513875	1.81611	1.9107	1.72718	1.147	35.3327	42.1139	-0.250025	0.692397	0.950928	16.9123	6.63672	1.32769	0.128236	0.999955	36.0229	16.8359	1.08663	0.0110378	0.0506636	41.8343	6.50024	2.66347	0.00333875	0.0324226	LOC111605749	NC_016091.4	4408156	4408954	-	799	protein_coding	Hsp20/alpha crystallin family protein && sp|P19242|HSP21_PEA 17.1 kDa class II heat shock protein OS=Pisum sativum OX=3888 GN=HSP17.7 PE=1 SV=1 && PF00011:Hsp20/alpha crystallin family	NF-YB
100799729	18	30	29	15	21	18	30	16	20	40	40	22	44	33	9	0.391126	0.756363	0.822107	0.432627	0.502216	0.482014	0.76842	0.362273	0.416836	0.867377	1.12489	0.575408	1.09544	0.799801	0.25679	26.6417	20.7591	0.368521	0.462872	0.894004	32.2343	23.9364	0.424163	0.412633	0.999955	27.1959	32.054	-0.22579	0.693745	0.831279	20.7603	23.612	-0.184585	0.678066	0.850727	LOC100799729	NC_016091.4	44448995	44453207	-	1460	protein_coding	short-chain dehydrogenase TIC 32%2C chloroplastic%2C transcript variant X1 && sp|A0A078ISJ6|TC32B_BRANA Short-chain dehydrogenase TIC 32 B, chloroplastic OS=Brassica napus OX=3708 GN=TIC32B PE=3 SV=1 && PF00106:short chain dehydrogenase	C2H2
100803010	20	17	21	5	19	15	42	30	21	12	18	34	39	22	26	0.405428	0.399849	0.555378	0.134534	0.4239	0.374728	1.00361	0.633689	0.408313	0.242755	0.47224	0.829603	0.905815	0.497427	0.692066	30.6733	25.5821	0.260522	0.540325	0.914977	16.1289	15.969	0.00350032	0.995311	0.999955	31.2502	16.0379	0.972087	0.0294402	0.105068	25.644	15.747	0.700075	0.200958	0.456488	LOC100803010	NC_038244.2	2688600	2691045	+	1565	protein_coding	senescence/dehydration-associated protein At4g35985%2C chloroplastic && sp|F4JNX2|SDEH4_ARATH Senescence/dehydration-associated protein At4g35985, chloroplastic OS=Arabidopsis thaliana OX=3702 GN=P85 PE=2 SV=1 && PF06911:Senescence-associated protein	bZIP
100806928	3	22	48	21	2	3	9	12	34	50	15	30	5	16	45	0.0566176	0.481744	1.18184	0.52605	0.0415419	0.0697739	0.200219	0.235984	0.61546	0.941679	0.366377	0.68149	0.108116	0.336801	1.11515	25.3517	6.16872	2.02824	0.0121132	0.334326	29.6648	25.6533	0.218251	0.793044	0.999955	25.7489	29.5357	-0.207334	0.774339	0.880302	6.19433	25.3948	-2.02667	0.024101	0.127294	LOC100806928	NC_038244.2	7754626	7756306	-	1681	protein_coding	stemmadenine O-acetyltransferase && sp|D2Y3X2|PUN1_CAPAN Acyltransferase Pun1 OS=Capsicum annuum OX=4072 GN=PUN1 PE=1 SV=1 && PF02458:Transferase family	CAMTA
100778153	26	5	7	22	17	26	44	46	18	6	10	23	43	40	26	0.324997	0.072517	0.114154	0.365011	0.233874	0.400517	0.648323	0.59915	0.215809	0.0748446	0.161776	0.346053	0.615838	0.557685	0.426747	33.1073	32.0693	0.047553	0.907678	0.985994	10.5423	15.2758	-0.536453	0.48974	0.999955	33.7537	10.4844	1.68926	0.000843949	0.00677613	32.128	14.979	1.09888	0.0737042	0.256868	LOC100778153	NC_038249.2	32160660	32165220	+	2538	protein_coding	uncharacterized LOC100778153 && - && PF13962:Domain of unknown function|PF12796:Ankyrin repeats (3 copies)	FAR1
100784433	51	18	18	37	36	14	28	13	25	37	27	23	31	15	18	0.776372	0.317934	0.357485	0.747617	0.603155	0.262645	0.502447	0.206212	0.365032	0.562088	0.53195	0.42144	0.540696	0.254691	0.359802	22.0108	22.0731	-0.00353085	0.994171	0.998971	27.8812	31.4409	-0.178458	0.716606	0.999955	22.4291	27.7371	-0.302753	0.482932	0.679255	22.0547	30.8595	-0.487175	0.35291	0.620136	LOC100784433	NC_038249.2	43353494	43360007	-	2084	protein_coding	protein HOTHEAD && sp|Q9S746|HTH_ARATH Protein HOTHEAD OS=Arabidopsis thaliana OX=3702 GN=HTH PE=1 SV=1 && PF05199:GMC oxidoreductase|PF00732:GMC oxidoreductase	G2-like
100777122	0	5	7	0	80	2	71	18	1	12	32	111	102	16	61	0	0.118588	0.186677	0	1.79979	0.0503823	1.71079	0.383398	0.0196064	0.244788	0.84657	2.7311	2.3889	0.364795	1.63729	74.022	41.1039	0.847981	0.311625	0.82575	15.7835	3.21152	2.29851	0.148569	0.999955	75.385	15.6743	2.28134	0.0114451	0.0520107	41.1586	3.18702	3.70266	0.00361485	0.0343762	LOC100777122	NC_038250.2	6925835	6928908	-	1552	protein_coding	patatin-like protein 2 && sp|O48723|PLP2_ARATH Patatin-like protein 2 OS=Arabidopsis thaliana OX=3702 GN=PLP2 PE=1 SV=1 && PF01734:Patatin-like phospholipase	-
100784066	2	15	71	0	18	4	56	8	36	56	3	71	29	21	128	0.0219548	0.191054	1.01682	0	0.21747	0.054113	0.724637	0.0915084	0.379047	0.613466	0.0426214	0.938137	0.364745	0.257124	1.84502	66.2028	21.0527	1.65203	0.0434716	0.517498	27.4565	23.9884	0.198892	0.891821	0.999955	67.2195	27.3567	1.28851	0.123	0.286915	21.149	23.8661	-0.17268	0.897189	0.958211	LOC100784066	NW_024464687.1	40406	44413	-	2890	protein_coding	G-type lectin S-receptor-like serine/threonine-protein kinase At4g27290 && sp|O81832|Y4729_ARATH G-type lectin S-receptor-like serine/threonine-protein kinase At4g27290 OS=Arabidopsis thaliana OX=3702 GN=At4g27290 PE=3 SV=4 && PF00954:S-locus glycoprotein domain|PF11883:Domain of unknown function (DUF3403)|PF08276:PAN-like domain|PF07714:Protein tyrosine kinase|PF01453:D-mannose binding lectin	MYB_related
102664286	47	11	12	52	23	26	3	14	50	28	19	5	7	13	7	0.777404	0.211109	0.25895	1.14164	0.4187	0.529986	0.0584929	0.241295	0.79325	0.462179	0.406733	0.0995468	0.13266	0.239837	0.152033	8.03138	16.1749	-1.00458	0.155158	0.718552	29.2726	31.4677	-0.0999503	0.884478	0.999955	8.1862	29.1294	-1.83273	0.000964594	0.00753985	16.0844	30.8536	-0.940622	0.217987	0.477994	LOC102664286	NC_038251.2	20745024	20747711	+	1918	lncRNA	uncharacterized LOC102664286 && sp|Q9LIK7|ACA13_ARATH Putative calcium-transporting ATPase 13, plasma membrane-type OS=Arabidopsis thaliana OX=3702 GN=ACA13 PE=3 SV=1 && -	-
100816563	6	16	1	3	12	10	2	13	1	4	10	270	140	7	21	0.194431	0.601588	0.0422767	0.129037	0.427979	0.399353	0.0763972	0.438965	0.0310818	0.129353	0.419394	10.5314	5.19798	0.253009	0.893563	110.427	8.86087	3.63785	6.25e-05	0.0179964	5.19753	6.50387	-0.355488	0.764694	0.999955	112.545	5.16235	4.46486	0.00109336	0.00833876	8.83457	6.3907	0.460916	0.612786	0.813003	LOC100816563	NC_038253.2	10323960	10324938	+	979	protein_coding	putative calcium-binding protein CML19 && - && PF13202:EF hand|PF13499:EF-hand domain pair	-
100798868	24	29	6	17	44	30	7	44	10	27	23	31	26	59	39	0.40586	0.569019	0.132374	0.381585	0.818925	0.625213	0.139539	0.775334	0.162202	0.45565	0.503384	0.631008	0.503767	1.11286	0.866005	39.2134	29.8255	0.392455	0.457677	0.893513	19.2742	19.176	-0.00407675	0.995036	0.999955	39.9448	19.1692	1.07042	0.0385305	0.127089	29.744	18.8277	0.657751	0.30223	0.570999	LOC100798868	NC_038256.2	35130922	35135480	+	1876	protein_coding	uncharacterized protein At4g15970%2C transcript variant X3 && sp|P0C042|Y4597_ARATH Uncharacterized protein At4g15970 OS=Arabidopsis thaliana OX=3702 GN=At4g15970 PE=2 SV=1 && PF03407:Nucleotide-diphospho-sugar transferase	-
100805245	23	9	17	14	25	44	33	49	27	13	22	30	48	28	48	0.517495	0.234955	0.499015	0.418104	0.619078	1.22004	0.875236	1.1488	0.582684	0.291894	0.640631	0.812471	1.2374	0.702683	1.41811	39.4523	36.6544	0.103699	0.781597	0.966935	19.6035	16.0967	0.275943	0.60152	0.999955	40.1661	19.4919	1.04829	0.0228518	0.0875971	36.6235	15.8399	1.20656	0.00373321	0.0351563	LOC100805245	NC_038241.2	36909029	36910989	-	1410	protein_coding	protein NEN4 && sp|F4JJ23|NEN4_ARATH Protein NEN4 OS=Arabidopsis thaliana OX=3702 GN=NEN4 PE=2 SV=1 && PF00929:Exonuclease	NAC
100805637	52	21	13	20	23	32	19	29	34	50	32	26	19	30	30	1.60164	0.750488	0.522384	0.817651	0.779677	1.21465	0.689837	0.930743	1.00445	1.53686	1.27561	0.963922	0.670511	1.03063	1.21331	26.8176	25.0788	0.0955971	0.796401	0.970703	36.0522	26.1059	0.45446	0.357767	0.999955	27.3017	35.871	-0.396855	0.296661	0.508837	25.0275	25.609	-0.0464326	0.919374	0.967039	LOC100805637	NC_038242.2	1079620	1081890	-	1030	protein_coding	psbP domain-containing protein 3%2C chloroplastic && sp|Q9S720|PPD3_ARATH PsbP domain-containing protein 3, chloroplastic OS=Arabidopsis thaliana OX=3702 GN=PPD3 PE=1 SV=2 && PF01789:PsbP	-
100798609	14	38	21	4	12	16	2	41	3	34	27	21	8	14	4	0.442376	1.39319	0.865703	0.167765	0.417322	0.623054	0.0744949	1.34995	0.0909235	1.07213	1.10417	0.798714	0.289631	0.493418	0.165964	11.753	16.6476	-0.503728	0.534732	0.913917	20.845	19.671	0.078002	0.93381	0.999955	11.9815	20.7307	-0.783031	0.366903	0.579068	16.6447	19.4076	-0.218834	0.801246	0.915868	LOC100798609	NC_038245.2	42546008	42548755	+	1004	protein_coding	probable protein ABIL5-like && - && -	HD-ZIP
102666321	9	20	7	8	32	12	38	9	13	18	22	16	28	36	25	0.171794	0.442956	0.174321	0.202691	0.672269	0.282286	0.855033	0.179011	0.238013	0.34288	0.543496	0.367616	0.612373	0.766465	0.62661	26.4576	22.2091	0.254798	0.641491	0.93981	17.1295	11.2889	0.588494	0.34208	0.999955	26.963	17.0312	0.681046	0.160206	0.3427	22.2195	11.1103	0.997572	0.129285	0.356832	LOC102666321	NC_038248.2	33623086	33626971	-	1662	transcribed_pseudogene	YTH domain-containing protein ECT4-like && sp|A0A1P8AS03|ECT4_ARATH YTH domain-containing protein ECT4 OS=Arabidopsis thaliana OX=3702 GN=ECT4 PE=2 SV=1 && -	C3H
100778357	6	102	69	0	8	54	8	11	13	13	39	49	1	12	7	0.108957	2.14916	1.63471	0	0.15989	1.20848	0.171249	0.208146	0.226433	0.235587	0.916592	1.07105	0.0208064	0.243058	0.166914	17.582	20.6546	-0.229074	0.821764	0.975042	22.067	46.2901	-1.07263	0.418997	0.999955	17.8969	21.9206	-0.286309	0.781602	0.884102	20.5049	45.8123	-1.16151	0.353363	0.620553	LOC100778357	NC_038249.2	14116368	14119536	+	1747	protein_coding	UDP-arabinopyranose mutase 1 && sp|Q8H8T0|RGP1_ORYSJ UDP-arabinopyranose mutase 1 OS=Oryza sativa subsp. japonica OX=39947 GN=UAM1 PE=1 SV=1 && PF03214:Reversibly glycosylated polypeptide	-
100816658	33	10	20	73	8	15	2	7	24	116	56	7	9	1	1	0.82111	0.288703	0.649237	2.41095	0.219081	0.459961	0.0586611	0.181492	0.572782	2.88037	1.80336	0.20965	0.256579	0.027753	0.0326722	4.48519	7.91754	-0.808878	0.399709	0.869155	61.4058	36.4525	0.755433	0.335638	0.999955	4.57624	61.1094	-3.73107	4.86928e-06	8.76491e-05	7.87246	35.7937	-2.18662	0.0058159	0.0483461	LOC100816658	NC_038249.2	41579774	41581048	+	1275	pseudogene	- && sp|Q8LEJ6|FLA11_ARATH Fasciclin-like arabinogalactan protein 11 OS=Arabidopsis thaliana OX=3702 GN=FLA11 PE=2 SV=2 && -	HSF
100810996	31	9	5	19	35	3	15	61	8	32	3	64	19	37	18	0.519253	0.174914	0.109263	0.422424	0.645227	0.0619271	0.29617	1.06468	0.128528	0.534898	0.0650348	1.29035	0.364639	0.691262	0.395896	34.8072	26.2902	0.400237	0.584027	0.925874	12.6489	15.957	-0.329188	0.715106	0.999955	35.4617	12.6036	1.4805	0.0543275	0.162951	26.3522	15.6356	0.752718	0.364114	0.629011	LOC100810996	NC_038251.2	1605767	1609873	-	1894	protein_coding	mitochondrial-processing peptidase subunit alpha && sp|P29677|MPPA_SOLTU Mitochondrial-processing peptidase subunit alpha OS=Solanum tuberosum OX=4113 GN=MPP PE=1 SV=1 && PF05193:Peptidase M16 inactive domain|PF00675:Insulinase (Peptidase family M16)	-
100808778	40	30	45	39	20	26	14	13	65	13	32	35	21	26	26	1.02752	0.894162	1.5081	1.32976	0.565441	0.823087	0.423927	0.347973	1.60153	0.333255	1.06387	1.0822	0.618076	0.74495	0.876991	27.5235	17.991	0.619194	0.142275	0.705128	34.0116	40.1562	-0.237277	0.668704	0.999955	28.0251	33.8222	-0.272775	0.62284	0.783566	17.9281	39.5583	-1.14465	0.00400106	0.03689	LOC100808778	NC_038256.2	33985003	33988147	-	1235	protein_coding	protein SEMI-ROLLED LEAF 2-like && sp|Q10MI0|SRL2_ORYSJ Protein SEMI-ROLLED LEAF 2 OS=Oryza sativa subsp. japonica OX=39947 GN=SRL2 PE=2 SV=1 && -	C2H2
100807512	33	24	18	21	45	32	35	59	20	31	31	24	43	49	33	1.35086	1.13991	0.96129	1.14102	2.02738	1.61431	1.68887	2.51663	0.785266	1.26637	1.64235	1.18254	2.01677	2.23725	1.77378	37.4728	40.8978	-0.127826	0.692849	0.950928	26.2428	24.3821	0.0893959	0.831074	0.999955	38.195	26.0976	0.562591	0.178961	0.368841	40.8935	23.9705	0.76843	0.0155297	0.0941568	LOC100807512	NC_016090.4	332959	334426	+	775	protein_coding	uncharacterized LOC100807512%2C transcript variant X1 && - && -	-
102666412	49	9	1	46	35	19	20	39	20	37	3	25	49	24	11	0.419684	0.0894403	0.0111741	0.522953	0.32993	0.20055	0.201925	0.348067	0.164304	0.316251	0.0332548	0.257736	0.480855	0.229277	0.123712	27.0433	26.9197	0.00808034	0.986466	0.99765	17.4623	26.6024	-0.602354	0.59011	0.999955	27.5975	17.3979	0.656044	0.371617	0.583263	26.9085	26.0277	0.0480417	0.95508	0.981559	LOC102666412	NC_038241.2	41997792	42003109	+	3704	lncRNA	uncharacterized LOC102666412 && - && -	GRAS
100800308	12	21	21	27	6	6	9	8	18	20	20	8	25	0	8	0.143334	0.29104	0.327246	0.428066	0.0788765	0.0883208	0.12672	0.0995706	0.206221	0.238398	0.309176	0.115019	0.342138	0	0.125473	10.3466	7.02412	0.559601	0.546236	0.916451	18.3594	21.5947	-0.230269	0.651126	0.999955	10.5499	18.2594	-0.788646	0.405525	0.613923	7.02789	21.2754	-1.58836	0.00301659	0.0302155	LOC100800308	NC_038242.2	15169096	15175592	-	2656	protein_coding	galactinol--sucrose galactosyltransferase%2C transcript variant X1 && sp|Q8VWN6|RFS_PEA Galactinol--sucrose galactosyltransferase OS=Pisum sativum OX=3888 GN=RFS PE=1 SV=1 && PF05691:Raffinose synthase or seed imbibition protein Sip1	-
100796608	4	0	2	0	1	0	0	0	6	1	4	6	0	0	0	0.0941386	0	0.0614078	0	0.0259021	0	0	0	0.135441	0.0234861	0.121836	0.169968	0	0	0	1.53272	0.235918	2.38091	0.480987	1	3.47461	1.43301	1.24141	0.426017	0.999955	1.5599	3.45408	-1.14548	0.552555	0.732779	0.234362	1.40911	-2.27188	0.40667	1	LOC100796608	NC_038243.2	19202822	19206933	-	1348	protein_coding	tetraketide alpha-pyrone reductase 2%2C transcript variant X1 && sp|Q9CA28|TKPR2_ARATH Tetraketide alpha-pyrone reductase 2 OS=Arabidopsis thaliana OX=3702 GN=TKPR2 PE=1 SV=1 && PF01370:NAD dependent epimerase/dehydratase family	LBD
100801989	47	56	55	45	23	14	27	37	29	94	26	8	41	21	17	1.26791	1.75284	1.9357	1.61132	0.682881	0.465436	0.858592	1.04007	0.750377	2.53059	0.907759	0.25977	1.26726	0.631877	0.602185	21.7424	24.0655	-0.146718	0.780628	0.966935	45.1557	52.779	-0.21967	0.659904	0.999955	22.1781	44.963	-1.01979	0.112577	0.270529	24.1015	51.9998	-1.09972	0.00137211	0.0169005	LOC100801989	NC_038253.2	40857185	40860208	+	1176	protein_coding	TLC domain-containing protein 5%2C transcript variant X2 && - && PF03798:TLC domain	-
novel.198	39	27	36	37	38	46	38	37	32	41	22	45	43	40	34	1.02169	0.820694	1.23039	1.28657	1.09563	1.48509	1.17346	1.01001	0.804071	1.07187	0.745904	1.41897	1.29067	1.16879	1.16956	40.981	38.8457	0.0822914	0.766108	0.964955	29.1245	36.0954	-0.299693	0.39798	0.999955	41.7532	28.9838	0.520827	0.111087	0.268002	38.7811	35.533	0.128092	0.668072	0.844988	-	NC_038244.2	23362741	23368237	-	1211	-	- && - && -	-
102663147	27	17	61	16	16	45	29	19	12	24	22	15	20	38	11	0.272272	0.198908	0.802518	0.214159	0.177577	0.559234	0.344723	0.199648	0.116068	0.24152	0.287123	0.18207	0.231079	0.427411	0.145654	20.7975	27.1624	-0.374036	0.48746	0.899021	18.5891	31.8191	-0.779445	0.240064	0.999955	21.2182	18.4871	0.213483	0.709886	0.840971	27.0879	31.4645	-0.216404	0.725435	0.877911	LOC102663147	NC_016090.4	43066891	43072511	+	3146	protein_coding	V-type proton ATPase subunit a3-like%2C transcript variant X5 && sp|Q8W4S4|VHAA3_ARATH V-type proton ATPase subunit a3 OS=Arabidopsis thaliana OX=3702 GN=VHA-a3 PE=1 SV=1 && PF01496:V-type ATPase 116kDa subunit family	bHLH
102661222	33	18	17	39	21	24	24	20	31	36	29	22	14	22	10	0.531969	0.336674	0.357526	0.834478	0.372579	0.476788	0.456054	0.335949	0.47932	0.579133	0.605031	0.426878	0.258578	0.395565	0.211672	17.0511	21.7397	-0.341507	0.403513	0.870629	30.0244	27.7978	0.112545	0.804855	0.999955	17.3805	29.8675	-0.773474	0.0727249	0.200647	21.7145	27.3063	-0.330254	0.434289	0.688439	LOC102661222	NC_016091.4	17245547	17247587	-	1968	lncRNA	uncharacterized LOC102661222 && - && -	-
102667842	24	34	23	25	32	22	20	29	31	24	17	25	14	47	33	0.535438	0.880118	0.66944	0.740314	0.785732	0.604871	0.52597	0.674167	0.663362	0.534333	0.490856	0.671346	0.357864	1.16955	0.966725	30.236	24.7965	0.283326	0.514825	0.908371	22.0358	27.4862	-0.308641	0.426357	0.999955	30.7885	21.9256	0.484783	0.328807	0.542441	24.7652	27.0598	-0.120489	0.723868	0.877143	LOC102667842	NC_016091.4	35823769	35830303	-	1422	lncRNA	uncharacterized LOC102667842 && sp|Q4V3D9|SSL10_ARATH Protein STRICTOSIDINE SYNTHASE-LIKE 10 OS=Arabidopsis thaliana OX=3702 GN=SSL10 PE=2 SV=1 && PF03088:Strictosidine synthase	MYB_related
100809898	18	20	10	6	35	36	21	14	5	22	29	34	39	30	20	0.325939	0.420201	0.236238	0.144209	0.697522	0.803356	0.448245	0.264157	0.0868409	0.397548	0.679624	0.741056	0.809133	0.60591	0.475537	30.8835	26.1529	0.247866	0.565575	0.921375	18.6773	13.5168	0.448696	0.55699	0.999955	31.4838	18.5641	0.780115	0.209846	0.409158	26.052	13.297	0.957011	0.0731354	0.255714	LOC100809898	NC_038242.2	15781214	15786375	+	1752	protein_coding	serine/threonine-protein kinase STY13 && sp|Q9ZQ31|STY13_ARATH Serine/threonine-protein kinase STY13 OS=Arabidopsis thaliana OX=3702 GN=STY13 PE=1 SV=2 && PF07714:Protein tyrosine kinase	NAC
100789568	66	15	20	6	26	12	21	24	28	39	33	31	26	20	39	0.97569	0.25729	0.38573	0.117733	0.423027	0.218621	0.365948	0.369701	0.397024	0.575355	0.631377	0.551617	0.440385	0.329778	0.757048	29.9485	19.8693	0.580937	0.158704	0.721222	31.5564	25.5532	0.292655	0.678778	0.999955	30.4704	31.3886	-0.0436174	0.917802	0.95866	19.8739	25.0763	-0.344097	0.596291	0.802542	LOC100789568	NC_038242.2	22046473	22052640	+	2146	protein_coding	uncharacterized LOC100789568%2C transcript variant X2 && - && PF10184:Uncharacterized conserved protein (DUF2358)|PF04832:SOUL heme-binding protein	-
100796249	35	18	13	14	23	18	34	16	34	24	23	19	26	29	11	0.475327	0.283636	0.230332	0.252366	0.343779	0.301258	0.544298	0.226421	0.442889	0.325266	0.404259	0.310589	0.404566	0.439285	0.196159	21.133	22.2291	-0.0634659	0.886989	0.984034	25.1311	19.8866	0.323906	0.472741	0.999955	21.5573	24.9987	-0.206166	0.639468	0.794141	22.2361	19.531	0.172262	0.707874	0.868053	LOC100796249	NC_038250.2	47599797	47603813	+	2336	protein_coding	pentatricopeptide repeat-containing protein At1g12300%2C mitochondrial && - && PF13041:PPR repeat family|PF12854:PPR repeat	-
121173607	13	37	19	8	27	8	25	21	8	45	22	18	17	13	24	0.124411	0.410847	0.237221	0.101621	0.284384	0.0943509	0.282024	0.209414	0.0734336	0.429764	0.272486	0.207346	0.186404	0.138765	0.30159	18.5612	19.3778	-0.0726521	0.880921	0.983412	23.5576	19.8004	0.248685	0.742903	0.999955	18.8868	23.4434	-0.313683	0.62348	0.784015	19.3979	19.5249	-0.00733709	0.990271	0.996239	LOC121173607	NC_038251.2	4322770	4326561	+	3315	protein_coding	uncharacterized LOC121173607%2C transcript variant X2 && - && PF05627:Cleavage site for pathogenic type III effector avirulence factor Avr	-
102666938	14	46	35	2	21	18	10	31	34	52	35	39	23	17	7	0.360508	1.37439	1.17582	0.0683588	0.595159	0.571217	0.303543	0.831802	0.839763	1.33627	1.16644	1.20882	0.678588	0.488269	0.236688	21.5386	19.0863	0.173908	0.758665	0.964025	37.7594	25.0098	0.593748	0.469725	0.999955	21.959	37.5673	-0.770794	0.163309	0.347064	19.0656	24.7166	-0.372423	0.634357	0.824919	LOC102666938	NC_038254.2	52674560	52676744	-	1232	protein_coding	delta-like protein B && - && PF00008:EGF-like domain	-
100527549	10	31	20	9	24	21	36	33	10	30	10	61	83	66	47	0.510043	1.83456	1.33083	0.609295	1.34724	1.31998	2.16442	1.75385	0.489213	1.52697	0.660107	3.74494	4.85039	3.75469	3.14772	64.586	27.5211	1.23164	3.39081e-05	0.011971	15.2596	18.1948	-0.248141	0.722902	0.999955	65.8382	15.192	2.1084	2.55679e-06	5.01256e-05	27.5473	17.9527	0.621363	0.224009	0.485039	LOC100527549	NC_016088.4	18276679	18277495	+	622	protein_coding	uncharacterized LOC100527549 && - && -	-
100778998	3	1	0	0	3	6	9	5	6	9	373	18	15	0	26	0.119716	0.0463014	0	0	0.131758	0.295069	0.423356	0.207908	0.229653	0.358407	19.264	0.864592	0.685825	0	1.36237	15.5523	5.65275	1.45952	0.129009	0.69222	144.439	0.909952	7.26201	NA	1	15.8035	143.281	-3.18119	NA	1	5.65665	0.889307	2.55608	0.0313994	0.151624	LOC100778998	NC_016090.4	38917275	38918069	-	795	protein_coding	ethylene-responsive transcription factor ERF098 && sp|Q9LTC5|ERF98_ARATH Ethylene-responsive transcription factor ERF098 OS=Arabidopsis thaliana OX=3702 GN=ERF098 PE=1 SV=1 && PF00847:AP2 domain	ERF
100776430	3	10	13	3	23	21	5	13	25	24	44	79	121	4	22	0.075535	0.29214	0.427028	0.10026	0.637355	0.651611	0.148399	0.341069	0.603751	0.603033	1.43379	2.39421	3.49063	0.112334	0.727345	56.6073	15.1252	1.90569	0.0218271	0.41256	30.4989	7.67034	1.99444	0.00703832	0.388254	57.7403	30.3133	0.934347	0.278432	0.489239	15.0535	7.58803	0.997684	0.189572	0.441663	LOC100776430	NC_038243.2	36726427	36728907	-	1260	protein_coding	stem-specific protein TSJT1%2C transcript variant X2 && sp|P24805|TSJT1_TOBAC Stem-specific protein TSJT1 OS=Nicotiana tabacum OX=4097 GN=TSJT1 PE=2 SV=1 && PF12481:Aluminium induced protein	NAC
100816356	5	17	3	2	17	27	61	213	10	10	2	32	54	81	30	0.061482	0.242544	0.0481266	0.0326427	0.230067	0.409151	0.88418	2.72916	0.117942	0.12271	0.0318284	0.473627	0.760788	1.11093	0.484384	48.9349	73.5179	-0.587905	0.384749	0.863533	6.45413	6.80462	-0.066889	0.946221	0.999955	49.9174	6.4274	2.92337	4.10275e-07	1.00686e-05	73.8647	6.69746	3.45815	9.87737e-05	0.00224302	LOC100816356	NC_038244.2	15265212	15282964	+	2580	pseudogene	- && sp|P09439|LOX2_SOYBN Seed linoleate 9S-lipoxygenase-2 OS=Glycine max OX=3847 GN=LOX1.2 PE=2 SV=1 && PF00305:Lipoxygenase|PF01477:PLAT/LH2 domain	NF-YA
102665067	43	25	40	31	19	14	13	15	54	33	22	19	21	24	7	0.960002	0.647601	1.16506	0.918635	0.466857	0.385189	0.342121	0.348952	1.15635	0.735225	0.635672	0.510582	0.537173	0.597638	0.205207	17.6085	14.7618	0.263093	0.57027	0.921935	32.9709	35.843	-0.110811	0.778875	0.999955	17.9647	32.8094	-0.867046	0.0783956	0.2114	14.7394	35.2975	-1.25716	0.000559403	0.00857392	LOC102665067	NC_038251.2	2213239	2214745	+	1421	lncRNA	uncharacterized LOC102665067 && - && -	-
100790388	20	18	31	23	22	28	19	32	58	52	22	11	23	18	26	0.388545	0.40574	0.785704	0.593085	0.470393	0.670365	0.435109	0.647788	1.08076	1.00813	0.553148	0.257225	0.511954	0.390038	0.663248	19.976	24.4444	-0.296258	0.481477	0.898236	39.6017	24.2148	0.725641	0.105408	0.999955	20.3372	39.4197	-0.966242	0.0398629	0.130448	24.412	23.8778	0.0425326	0.914355	0.965575	LOC100790388	NC_038255.2	44435433	44437665	+	1633	protein_coding	putative serine/threonine-protein kinase%2C transcript variant X1 && sp|Q93YN1|CRPK1_ARATH Cold-responsive protein kinase 1 OS=Arabidopsis thaliana OX=3702 GN=CRPK1 PE=1 SV=1 && PF00069:Protein kinase domain	ERF
121174018	27	36	38	19	5	13	18	13	25	45	29	15	41	20	17	0.679815	1.0517	1.24824	0.634978	0.138555	0.403378	0.534235	0.341069	0.603751	1.13069	0.945	0.454597	1.18278	0.561669	0.56204	23.293	11.9987	0.964154	0.0779187	0.609185	30.9525	31.0869	-0.00659531	0.987875	0.999955	23.755	30.7958	-0.369644	0.452125	0.653834	12.0094	30.6592	-1.35604	0.00673945	0.0535208	LOC121174018	NC_016088.4	46890124	46892922	+	1260	lncRNA	uncharacterized LOC121174018 && - && -	TALE
102659817	14	15	13	13	14	25	43	59	10	20	19	18	32	40	24	0.344032	0.427688	0.416774	0.424026	0.37864	0.7571	1.24558	1.51076	0.235701	0.490461	0.604271	0.532417	0.900976	1.09636	0.774415	28.6049	33.7221	-0.237634	0.620517	0.934401	15.7414	14.2382	0.133167	0.797568	0.999955	29.1601	15.6544	0.914421	0.0654594	0.186784	33.8061	14.0174	1.2746	0.0124998	0.0815553	LOC102659817	NC_016089.4	47454543	47456487	+	1291	protein_coding	probable serine/threonine-protein kinase samkC && - && PF00011:Hsp20/alpha crystallin family	-
100806006	26	25	11	28	50	30	32	35	20	32	18	23	14	20	29	0.359879	0.401501	0.198638	0.514421	0.761692	0.511736	0.522114	0.504804	0.265524	0.442014	0.32245	0.383194	0.222025	0.308771	0.527074	22.184	35.4888	-0.687296	0.0726438	0.597758	21.6483	23.179	-0.0965354	0.840415	0.999955	22.5694	21.5421	0.0596728	0.899471	0.949459	35.44	22.7677	0.639925	0.0954964	0.298886	LOC100806006	NC_038242.2	6142519	6144810	-	2292	protein_coding	pentatricopeptide repeat-containing protein At2g20540 && sp|Q9SIL5|PP165_ARATH Pentatricopeptide repeat-containing protein At2g20540 OS=Arabidopsis thaliana OX=3702 GN=PCMP-E78 PE=2 SV=1 && PF01535:PPR repeat|PF13041:PPR repeat family	C3H
100776018	9	37	9	6	25	13	22	31	16	32	19	31	15	63	33	0.0725597	0.346114	0.0946632	0.0642069	0.22183	0.129163	0.209078	0.260427	0.123727	0.257458	0.19825	0.300831	0.138559	0.566522	0.349348	35.8117	21.6969	0.719387	0.136018	0.698776	20.9029	15.562	0.422444	0.572855	0.999955	36.483	20.7986	0.812781	0.140793	0.313736	21.7127	15.3279	0.502142	0.439605	0.692585	LOC100776018	NC_038248.2	4872377	4877206	+	3935	protein_coding	uncharacterized LOC100776018%2C transcript variant X2 && sp|Q9LZV8|ATL74_ARATH RING-H2 finger protein ATL74 OS=Arabidopsis thaliana OX=3702 GN=ATL74 PE=2 SV=1 && -	WOX
100817171	40	29	27	49	17	32	28	19	37	32	21	25	7	14	15	1.63319	1.37385	1.43822	2.65553	0.763928	1.61016	1.34762	0.808354	1.449	1.30386	1.10969	1.22864	0.327466	0.63757	0.80419	15.6318	23.6971	-0.599661	0.245349	0.787094	27.5403	37.7884	-0.446508	0.258627	0.999955	15.9087	27.4038	-0.792186	0.126884	0.29308	23.6601	37.1503	-0.653894	0.114386	0.332353	LOC100817171	NC_038248.2	37832218	37833736	+	777	protein_coding	epoxide hydrolase A && - && PF12697:Alpha/beta hydrolase family	ERF
106796314	0	0	0	0	0	0	0	0	0	0	0	0	0	0	0	0	0	0	0	0	0	0	0	0	0	0	0	0	0	0	NA	NA	NA	NA	NA	NA	NA	NA	NA	NA	NA	NA	NA	NA	NA	NA	NA	NA	NA	NA	LOC106796314	NW_024464691.1	3678	6083	+	2232	protein_coding	uncharacterized LOC106796314 && sp|Q9LNG5|PPP7L_ARATH Serine/threonine-protein phosphatase 7 long form homolog OS=Arabidopsis thaliana OX=3702 GN=MAIL3 PE=2 SV=1 && PF03108:MuDR family transposase|PF10551:MULE transposase domain	FAR1
102662471	6	42	84	5	19	0	32	18	44	39	39	16	19	15	28	0.54541	4.42981	9.96179	0.603281	1.90087	0	3.4289	1.70497	3.83633	3.53785	4.58821	1.75065	1.97887	1.52085	3.34211	20.1362	16.4495	0.28713	0.724142	0.958449	38.2954	36.752	0.060715	0.94819	0.999955	20.4879	38.0893	-0.899901	0.030384	0.107494	16.5186	36.4649	-1.14022	0.320485	0.589796	LOC102662471	NC_038252.2	5828816	5830579	-	349	protein_coding	mitochondrial pyruvate carrier 1-like && sp|Q949R9|MPC1_ARATH Mitochondrial pyruvate carrier 1 OS=Arabidopsis thaliana OX=3702 GN=MPC1 PE=3 SV=1 && -	-
100813412	14	23	24	12	51	19	33	29	26	15	21	42	36	28	17	0.13067	0.24908	0.292243	0.148664	0.523894	0.218546	0.363072	0.282043	0.232761	0.139714	0.253672	0.47185	0.384982	0.291493	0.208347	30.8809	31.7265	-0.0384568	0.926055	0.988872	19.5275	19.0315	0.0358583	0.943681	0.999955	31.48	19.4186	0.70592	0.123931	0.288363	31.7042	18.7775	0.763196	0.0954311	0.298805	LOC100813412	NC_038255.2	31746158	31751538	+	3399	protein_coding	probable inactive leucine-rich repeat receptor-like protein kinase At3g03770%2C transcript variant X2 && sp|Q8LFN2|Y3037_ARATH Probable inactive leucine-rich repeat receptor-like protein kinase At3g03770 OS=Arabidopsis thaliana OX=3702 GN=At3g03770 PE=1 SV=1 && PF13855:Leucine rich repeat|PF07714:Protein tyrosine kinase	Trihelix
novel.191	9	17	3	28	40	25	21	29	11	30	18	41	77	39	17	0.228053	0.499812	0.0991746	0.941736	1.11553	0.780684	0.627257	0.765707	0.267348	0.758608	0.5903	1.25051	2.23551	1.10225	0.565631	43.1594	27.7299	0.641132	0.156521	0.71941	18.5458	15.2066	0.291067	0.719254	0.999955	44.0441	18.4524	1.2613	0.0276044	0.100397	27.6789	14.9272	0.899598	0.161456	0.404818	-	NC_038244.2	11145039	11147004	-	1252	-	- && - && -	-
100789722	12	61	44	1	11	50	9	18	30	56	14	32	21	17	17	0.164448	0.96993	0.786656	0.0181897	0.165907	0.84442	0.145386	0.257034	0.394329	0.765839	0.248303	0.527843	0.329729	0.259848	0.305905	22.0836	22.0983	0.00500772	0.993686	0.998902	29.9078	30.577	-0.0295641	0.976626	0.999955	22.4938	29.7818	-0.413663	0.429433	0.634652	21.9695	30.2363	-0.462606	0.638817	0.827565	LOC100789722	NC_038241.2	37800987	37803301	+	2315	protein_coding	ABC transporter G family member 5 && sp|Q9SIT6|AB5G_ARATH ABC transporter G family member 5 OS=Arabidopsis thaliana OX=3702 GN=ABCG5 PE=2 SV=1 && PF00005:ABC transporter|PF01061:ABC-2 type transporter	Nin-like
100793236	29	28	33	34	33	12	14	19	28	22	23	29	22	40	13	0.163791	0.183491	0.24316	0.254888	0.205132	0.083525	0.0932082	0.11182	0.151685	0.123999	0.168123	0.197151	0.142366	0.251986	0.0964112	25.8963	18.6679	0.472843	0.3252	0.833788	22.8694	32.4538	-0.503059	0.177414	0.999955	26.409	22.7461	0.22439	0.625538	0.785355	18.6384	31.9631	-0.76738	0.0675469	0.244006	LOC100793236	NC_038248.2	12173723	12179821	+	5617	pseudogene	- && - && -	CPP
102660974	9	13	1	8	39	12	30	33	8	13	6	63	77	35	53	0.150275	0.251855	0.0217836	0.177301	0.716696	0.246926	0.59047	0.574155	0.128122	0.216616	0.129659	1.26617	1.47308	0.651831	1.16201	57.9709	27.173	1.08757	0.00731064	0.276104	8.26644	7.85038	0.0737419	0.928454	0.999955	59.0516	8.22747	2.83327	3.55675e-09	1.44844e-07	27.1911	7.70315	1.81417	0.00455802	0.040553	LOC102660974	NC_038250.2	46799421	46801986	-	1900	protein_coding	uncharacterized serine-rich protein C215.13 && - && -	-
100808156	13	17	14	3	19	28	34	26	22	49	16	22	58	28	30	0.341126	0.517588	0.479275	0.104489	0.548721	0.905464	1.05168	0.710912	0.553713	1.28313	0.543373	0.694868	1.74378	0.819507	1.03367	34.7575	26.1526	0.414794	0.319567	0.831001	26.3871	11.9083	1.14669	0.0808192	0.948059	35.4325	26.2706	0.426861	0.410171	0.617909	26.1492	11.7423	1.14714	0.0277487	0.139767	LOC100808156	NC_038251.2	8998735	9000684	-	1209	protein_coding	uncharacterized LOC100808156%2C transcript variant X2 && - && -	-
100780384	32	23	56	12	21	15	24	28	17	12	22	37	11	20	26	0.261176	0.217809	0.596289	0.13	0.188638	0.150875	0.230902	0.238129	0.133083	0.0977389	0.232387	0.363491	0.102865	0.182069	0.278643	24.1893	21.1197	0.188378	0.68756	0.949924	16.5107	31.8812	-0.959272	0.133626	0.999955	24.6114	16.4123	0.59423	0.30861	0.521674	21.1353	31.5023	-0.571796	0.275402	0.544025	CRK49	NC_038253.2	6831730	6837972	-	3887	protein_coding	cysteine-rich receptor-like protein kinase && sp|Q9FNE1|CRK42_ARATH Cysteine-rich receptor-like protein kinase 42 OS=Arabidopsis thaliana OX=3702 GN=CRK42 PE=2 SV=1 && PF07714:Protein tyrosine kinase|PF01657:Salt stress response/antifungal	TALE
100787179	48	15	17	34	30	46	15	34	19	33	24	24	10	33	30	0.822683	0.298295	0.380125	0.773478	0.565899	0.971608	0.303051	0.607214	0.312346	0.564428	0.532365	0.49512	0.196374	0.630853	0.675155	24.8416	30.5552	-0.299508	0.556695	0.918854	23.9124	28.879	-0.278386	0.60193	0.999955	25.2821	23.7882	0.0886917	0.866556	0.93163	30.4472	28.3439	0.0991863	0.846495	0.935908	LOC100787179	NC_038254.2	54858748	54860598	-	1851	protein_coding	pentatricopeptide repeat-containing protein At2g36730 && sp|Q9ZQA1|PP188_ARATH Pentatricopeptide repeat-containing protein At2g36730 OS=Arabidopsis thaliana OX=3702 GN=PCMP-E44 PE=3 SV=1 && PF13041:PPR repeat family	Nin-like
121175166	63	20	23	20	24	16	55	42	38	13	13	30	2	23	12	2.85931	1.05321	1.36187	1.20484	1.19883	0.894916	2.9425	1.98628	1.65423	0.588799	0.763608	1.63889	0.104002	1.16432	0.715143	16.9921	32.9258	-0.955343	0.164641	0.726175	19.3051	31.0464	-0.685362	0.251035	0.999955	17.302	19.2074	-0.154651	0.84766	0.921049	33.0238	30.4842	0.10882	0.836294	0.931692	LOC121175166	NC_038243.2	38008220	38008918	+	699	pseudogene	- && sp|Q08277|HSP82_MAIZE Heat shock protein 82 OS=Zea mays OX=4577 GN=HSP82 PE=3 SV=1 && PF00183:Hsp90 protein	bZIP
112998399	35	20	21	19	19	31	10	19	21	8	19	39	63	17	12	0.317338	0.210401	0.248404	0.228657	0.189598	0.346384	0.106878	0.179506	0.182627	0.0723847	0.222953	0.425625	0.654464	0.17192	0.142865	32.626	19.4116	0.754807	0.206465	0.759797	15.3447	24.0657	-0.666442	0.193359	0.999955	33.2882	15.2539	1.13535	0.0930567	0.238356	19.3346	23.6675	-0.300383	0.506215	0.741208	LOC112998399	NC_038247.2	39595375	39599325	-	3499	lncRNA	uncharacterized LOC112998399%2C transcript variant X1 && sp|P0CT41|TF212_SCHPO Transposon Tf2-12 polyprotein OS=Schizosaccharomyces pombe (strain 972 / ATCC 24843) OX=284812 GN=Tf2-12 PE=3 SV=1 && PF17919:RNase H-like domain found in reverse transcriptase	C2H2
102662820	13	24	24	18	34	8	22	37	32	27	24	28	23	28	31	0.117399	0.251475	0.282759	0.215759	0.337929	0.0890331	0.234194	0.348171	0.277179	0.243325	0.280503	0.304359	0.237979	0.282033	0.367597	28.103	23.8198	0.228414	0.617432	0.933943	25.8162	20.8017	0.320078	0.465663	0.999955	28.6112	25.6808	0.153304	0.674515	0.81842	23.8466	20.5149	0.228989	0.6656	0.843703	LOC102662820	NC_038256.2	29356134	29359758	+	3513	protein_coding	uncharacterized LOC102662820 && - && -	GRAS
100794171	29	20	9	30	34	32	19	39	37	40	16	28	34	20	20	0.817792	0.654394	0.331111	1.12291	1.05524	1.11208	0.631584	1.14599	1.00078	1.12566	0.583945	0.950411	1.09854	0.629069	0.74057	25.7653	29.8859	-0.214394	0.55833	0.919465	27.9815	22.5952	0.315776	0.550423	0.999955	26.2565	27.8538	-0.0950236	0.822904	0.907753	29.8327	22.1763	0.428577	0.339509	0.607386	LOC100794171	NC_038244.2	46357712	46361572	-	1125	protein_coding	uncharacterized LOC100794171%2C transcript variant X2 && - && -	-
121173383	5	8	7	13	18	12	43	31	49	41	22	50	41	31	33	0.118199	0.219432	0.215888	0.407912	0.468322	0.349597	1.19825	0.763622	1.11105	0.967235	0.673092	1.42273	1.11051	0.817391	1.02435	39.3545	25.0204	0.651003	0.138645	0.700239	33.8893	8.82777	1.96856	0.000298071	0.0614557	40.0865	33.7275	0.238984	0.511916	0.702135	25.0971	8.68886	1.54785	0.0105946	0.0729411	LOC121173383	NC_038249.2	15898534	15901610	+	1342	lncRNA	uncharacterized LOC121173383 && - && -	-
100306491	52	11	8	21	40	23	7	18	28	20	13	38	37	40	25	1.58776	0.389708	0.318682	0.851097	1.34421	0.86547	0.251949	0.572698	0.820033	0.609418	0.513727	1.39661	1.29442	1.36228	1.00234	35.2055	21.272	0.727815	0.137046	0.69997	18.5321	22.4771	-0.282368	0.676779	0.999955	35.8828	18.4411	0.951009	0.0128343	0.0567315	21.1795	22.0167	-0.0623229	0.928599	0.971149	LOC100306491	NC_038249.2	23117781	23119757	+	1039	protein_coding	photosystem II reaction center PSB28-like && sp|Q0JG75|PSB28_ORYSJ Photosystem II reaction center PSB28 protein, chloroplastic OS=Oryza sativa subsp. japonica OX=39947 GN=PSB28 PE=2 SV=2 && PF03912:Psb28 protein	-
100306664	9	33	18	0	16	20	40	65	24	5	15	35	32	37	20	0.303424	1.29088	0.79171	0	0.593683	0.83096	1.58965	2.28346	0.776087	0.168221	0.654495	1.42031	1.23609	1.39134	0.885379	31.1081	33.4449	-0.106312	0.820997	0.975042	13.8127	15.3195	-0.15187	0.894	0.999955	31.7111	13.7328	1.2144	0.0270459	0.0990044	33.5442	15.1286	1.14872	0.212087	0.470777	LOC100306664	NC_038249.2	40670297	40671707	+	941	protein_coding	stress-responsive A/B barrel domain-containing protein && sp|Q9FK81|Y5258_ARATH Stress-response A/B barrel domain-containing protein At5g22580 OS=Arabidopsis thaliana OX=3702 GN=At5g22580 PE=1 SV=1 && PF07876:Stress responsive A/B Barrel Domain	ERF
100803344	10	21	10	10	50	13	29	27	22	39	23	39	72	29	16	0.190424	0.463987	0.248433	0.252755	1.0479	0.305076	0.650959	0.535745	0.401824	0.741123	0.566836	0.893914	1.57089	0.615948	0.400068	38.7813	28.4569	0.446999	0.397358	0.868248	26.1174	13.1745	0.988272	0.0567233	0.866304	39.5718	25.9877	0.610037	0.254705	0.463116	28.4433	12.9726	1.13673	0.0327684	0.156014	LOC100803344	NC_038250.2	2009193	2012688	+	1666	protein_coding	uncharacterized LOC100803344%2C transcript variant X1 && - && -	-
102666855	22	29	25	15	25	41	23	41	19	31	11	15	12	31	19	0.760287	1.16283	1.12715	0.688056	0.950871	1.74615	0.936948	1.47642	0.629795	1.0691	0.491988	0.623957	0.475147	1.19492	0.862183	19.4525	31.5928	-0.697792	0.10993	0.663865	18.4479	23.4469	-0.334913	0.483805	0.999955	19.8167	18.3652	0.1019	0.849732	0.92205	31.537	23.107	0.449055	0.250324	0.51724	LOC102666855	NC_038251.2	12724156	12726001	+	918	protein_coding	uncharacterized LOC102666855 && - && PF02536:mTERF	-
100790041	12	31	85	15	40	17	19	8	50	43	60	13	9	11	16	0.310013	0.929234	2.86486	0.514361	1.13733	0.54124	0.57861	0.215358	1.23897	1.10859	2.00612	0.404251	0.2664	0.316968	0.542763	12.6193	20.4614	-0.702165	0.229736	0.776387	49.0273	38.46	0.351455	0.636551	0.999955	12.8403	48.7461	-1.92719	1.98777e-05	0.000296659	20.3996	38.1233	-0.899151	0.241324	0.505661	LOC100790041	NC_038255.2	1282302	1285131	+	1228	protein_coding	zinc finger AN1 domain-containing stress-associated protein 12%2C transcript variant X2 && sp|Q67YE6|SAP12_ARATH Zinc finger AN1 domain-containing stress-associated protein 12 OS=Arabidopsis thaliana OX=3702 GN=SAP12 PE=2 SV=2 && -	C2H2
100790404	12	3	6	13	32	23	32	19	0	1	0	42	18	57	24	0.140738	0.040824	0.0918052	0.202373	0.413054	0.33243	0.442398	0.232196	0	0.011704	0	0.592909	0.241877	0.745639	0.369601	35.3868	25.8445	0.457238	0.304838	0.823022	0.289983	8.8198	-4.71166	0.00161185	0.176115	36.0631	0.289164	6.7548	2.44052e-07	6.3937e-06	25.8217	8.66167	1.57971	0.00352735	0.0338021	CRK64	NC_038255.2	13473183	13477512	+	2705	protein_coding	cysteine-rich receptor-like protein kinase && sp|Q9FNE1|CRK42_ARATH Cysteine-rich receptor-like protein kinase 42 OS=Arabidopsis thaliana OX=3702 GN=CRK42 PE=2 SV=1 && PF01657:Salt stress response/antifungal|PF00069:Protein kinase domain	TALE
100816266	29	18	21	37	18	16	11	21	28	23	12	11	18	30	14	0.661406	0.476329	0.62485	1.12008	0.451824	0.44971	0.29573	0.49907	0.612519	0.523482	0.354208	0.301975	0.470365	0.763159	0.419266	18.2363	15.885	0.202194	0.659596	0.944757	19.0263	27.4558	-0.513195	0.281669	0.999955	18.5945	18.936	-0.0310841	0.951381	0.976415	15.8625	26.9952	-0.758336	0.0763256	0.26224	LOC100816266	NC_016091.4	45074558	45079710	+	1391	protein_coding	CBBY-like protein && sp|Q94K71|CBBY_ARATH CBBY-like protein OS=Arabidopsis thaliana OX=3702 GN=CBBY PE=1 SV=1 && PF13419:Haloacid dehalogenase-like hydrolase	NAC
100804800	37	19	23	20	29	20	34	27	27	27	23	33	23	23	23	1.6303	0.971366	1.32214	1.1697	1.40634	1.08602	1.76594	1.23965	1.14109	1.18722	1.3116	1.7502	1.16114	1.13036	1.33071	25.9387	26.6089	-0.0393123	0.910248	0.986285	24.039	25.0973	-0.0716448	0.851498	0.999955	26.4165	23.9129	0.145083	0.70375	0.837116	26.6169	24.6845	0.102712	0.770663	0.902286	LOC100804800	NC_038252.2	34233462	34236593	+	720	protein_coding	probable RNA-binding protein 18 && sp|Q6PBM8|RBM18_DANRE Probable RNA-binding protein 18 OS=Danio rerio OX=7955 GN=rbm18 PE=2 SV=1 && PF00076:RNA recognition motif. (a.k.a. RRM, RBD, or RNP domain)	NF-YA
102670020	19	79	49	1	17	29	14	10	37	26	35	46	14	13	13	0.220795	1.06519	0.742877	0.0154246	0.217426	0.415312	0.191777	0.121089	0.412409	0.301517	0.526393	0.64343	0.186404	0.168501	0.198367	21.8891	17.4161	0.335032	0.589235	0.927009	31.0607	38.0502	-0.294473	0.760855	0.999955	22.2887	30.8862	-0.467874	0.431754	0.636267	17.3438	37.5973	-1.11864	0.220581	0.480776	LOC102670020	NC_038254.2	54621140	54624257	+	2730	protein_coding	probable leucine-rich repeat receptor-like protein kinase At1g35710 && sp|Q8VZG8|MIK2_ARATH MDIS1-interacting receptor like kinase 2 OS=Arabidopsis thaliana OX=3702 GN=MIK2 PE=1 SV=3 && PF00069:Protein kinase domain|PF13855:Leucine rich repeat	ERF
100792698	37	15	19	21	32	12	23	32	50	20	12	14	21	40	25	0.285391	0.134244	0.191196	0.214999	0.271654	0.114068	0.209122	0.257194	0.369913	0.153947	0.119792	0.12998	0.185588	0.34413	0.253204	25.2031	23.5536	0.0935542	0.837294	0.976638	24.3226	23.2628	0.0711155	0.899193	0.999955	25.6815	24.2074	0.0763185	0.893636	0.94647	23.5654	22.8627	0.0438924	0.919382	0.967039	LOC100792698	NC_038256.2	40049164	40053276	-	4113	pseudogene	- && sp|Q9FLX6|PP430_ARATH Pentatricopeptide repeat-containing protein At5g52850, chloroplastic OS=Arabidopsis thaliana OX=3702 GN=PCMP-H31 PE=2 SV=1 && -	bHLH
novel.42	10	21	14	26	20	37	28	36	42	28	18	19	22	40	21	0.340029	0.828513	0.621055	1.17346	0.748467	1.55046	1.12229	1.27553	1.3698	0.950117	0.792128	0.777639	0.857098	1.51705	0.937619	25.5955	29.4929	-0.198803	0.615406	0.933943	26.6546	18.9189	0.511018	0.342267	0.999955	26.0891	26.5244	-0.0288949	0.947722	0.974479	29.4611	18.6218	0.672206	0.158818	0.401071	-	NC_016089.4	28600825	28601845	-	933	-	- && - && -	-
100791013	35	5	18	45	35	20	18	13	18	20	41	41	50	13	20	0.841823	0.139536	0.564821	1.43662	0.926504	0.592823	0.510338	0.325812	0.415256	0.480049	1.27627	1.18698	1.37789	0.348754	0.631646	31.2948	20.9348	0.581931	0.278347	0.808329	26.2498	26.9663	-0.0440164	0.955139	0.999955	31.8974	26.0853	0.302333	0.627636	0.786524	20.8766	26.4783	-0.340809	0.611608	0.812064	LOC100791013	NC_016088.4	42031062	42032922	-	1319	protein_coding	trihelix transcription factor GT-3b && sp|Q9SDW0|TGT3A_ARATH Trihelix transcription factor GT-3a OS=Arabidopsis thaliana OX=3702 GN=GT-3A PE=1 SV=1 && PF13837:Myb/SANT-like DNA-binding domain	Trihelix
102667258	14	23	11	19	34	36	38	19	25	29	15	14	37	29	26	0.218468	0.41644	0.223944	0.393543	0.583937	0.692317	0.698999	0.308948	0.374189	0.451608	0.302941	0.262964	0.661536	0.504756	0.532751	26.7432	31.2652	-0.220103	0.604617	0.931761	21.0526	17.4395	0.283171	0.550514	0.999955	27.2559	20.9518	0.373999	0.411761	0.61917	31.2114	17.155	0.86436	0.0520838	0.208951	LOC102667258	NC_038253.2	6043259	6047573	+	2033	protein_coding	uncharacterized LOC102667258%2C transcript variant X1 && - && -	-
100819795	6	24	12	4	57	14	50	28	8	43	15	41	41	28	31	0.153879	0.714173	0.401509	0.136165	1.6089	0.442484	1.51158	0.748268	0.196793	1.10052	0.497882	1.26567	1.20477	0.800957	1.04395	35.7793	35.8355	-0.00426884	0.992446	0.998731	20.3475	11.8761	0.777797	0.358364	0.999955	36.4479	20.2564	0.845283	0.138001	0.309426	35.8561	11.7181	1.61496	0.0170659	0.100497	LOC100819795	NC_038254.2	13016519	13022197	-	1237	protein_coding	transcription factor JUNGBRUNNEN 1 && sp|Q9SK55|NAC42_ARATH Transcription factor JUNGBRUNNEN 1 OS=Arabidopsis thaliana OX=3702 GN=JUB1 PE=1 SV=1 && PF02365:No apical meristem (NAM) protein	NAC
100782596	32	6	7	6	23	18	44	26	4	20	5	49	74	35	39	0.573554	0.124778	0.163685	0.142743	0.45371	0.397593	0.929629	0.485589	0.0687662	0.357732	0.115985	1.05713	1.51966	0.699706	0.917867	49.7247	26.9366	0.885749	0.0275054	0.448227	8.79946	12.2119	-0.47931	0.596192	0.999955	50.6791	8.76279	2.52106	2.12687e-05	0.000313887	26.9811	11.9698	1.15131	0.0699841	0.249222	LOC100782596	NC_038255.2	42098663	42101187	+	1770	protein_coding	uncharacterized LOC100782596%2C transcript variant X3 && - && -	-
100793410	7	0	10	4	62	8	50	59	10	15	15	31	47	53	32	0.214563	0	0.399892	0.16274	2.09159	0.302196	1.80659	1.88443	0.294001	0.45883	0.595053	1.14374	1.65062	1.81199	1.28795	40.8974	42.2793	-0.0500221	0.922654	0.988277	12.7886	5.47457	1.22439	0.195272	0.999955	41.692	12.7179	1.73469	5.40292e-05	0.000692513	42.3583	5.40482	2.97858	0.000471714	0.00753106	LOC100793410	NC_038241.2	38389497	38395612	-	1035	protein_coding	ethylene-responsive transcription factor ERF114 && sp|Q9FH54|EF114_ARATH Ethylene-responsive transcription factor ERF114 OS=Arabidopsis thaliana OX=3702 GN=ERF114 PE=1 SV=1 && PF00847:AP2 domain	ERF
100792124	0	0	0	0	0	0	0	0	0	0	0	0	0	0	0	0	0	0	0	0	0	0	0	0	0	0	0	0	0	0	NA	NA	NA	NA	NA	NA	NA	NA	NA	NA	NA	NA	NA	NA	NA	NA	NA	NA	NA	NA	LOC100792124	NC_038254.2	11380981	11399236	+	810	pseudogene	- && - && PF06881:RNA polymerase II transcription factor SIII (Elongin) subunit A	-
100801553	42	21	20	15	15	17	24	41	18	26	29	26	31	32	22	1.39231	0.807735	0.864971	0.660016	0.547272	0.694507	0.937842	1.41625	0.572333	0.860126	1.2442	1.03745	1.17744	1.1832	0.957634	27.9426	23.1109	0.269952	0.496421	0.902173	23.4809	24.4159	-0.077198	0.873542	0.999955	28.4789	23.3483	0.304234	0.459625	0.660167	23.1492	23.9985	-0.0570323	0.901266	0.959981	LOC100801553	NC_038241.2	4639743	4640700	-	957	protein_coding	bifunctional dTDP-4-dehydrorhamnose 3%2C5-epimerase/dTDP-4-dehydrorhamnose reductase && sp|Q9LQ04|RMLCD_ARATH Bifunctional dTDP-4-dehydrorhamnose 3,5-epimerase/dTDP-4-dehydrorhamnose reductase OS=Arabidopsis thaliana OX=3702 GN=NRS/ER PE=1 SV=1 && PF04321:RmlD substrate binding domain	TALE
106799526	26	47	50	9	8	30	25	29	21	43	6	34	20	12	21	1.94998	4.08996	4.8923	0.895937	0.66035	2.77281	2.21019	2.26635	1.51066	3.21832	0.582392	3.06934	1.71862	1.00383	2.06808	22.2916	22.5062	-0.0139729	0.979373	0.997157	20.6096	34.0924	-0.717861	0.342362	0.999955	22.6915	20.53	0.131792	0.840632	0.917456	22.4981	33.6766	-0.583064	0.358509	0.624329	LOC106799526	NC_038244.2	3319382	3319804	+	423	protein_coding	VQ motif-containing protein 20 && - && PF05678:VQ motif	-
100813761	0	1	4	0	43	16	40	65	3	8	11	71	25	66	59	0	0.0184787	0.0831102	0	0.753708	0.314029	0.750933	1.07868	0.0458269	0.127146	0.226729	1.36105	0.456184	1.1724	1.23382	56.4868	38.7527	0.538147	0.243428	0.785627	7.29376	1.36592	2.43779	0.0892259	0.973762	57.4968	7.24976	3.02347	5.88326e-07	1.38673e-05	38.8226	1.35906	4.90532	7.10572e-08	5.27173e-06	LOC100813761	NC_038246.2	49666541	49668532	-	1992	protein_coding	adenylate isopentenyltransferase && sp|Q94ID3|IPT1_ARATH Adenylate isopentenyltransferase 1, chloroplastic OS=Arabidopsis thaliana OX=3702 GN=IPT1 PE=1 SV=2 && PF01715:IPP transferase	-
100807369	31	15	10	36	31	10	22	27	26	27	32	23	31	35	31	0.450099	0.252698	0.189423	0.693788	0.495375	0.178932	0.376532	0.40849	0.362085	0.391213	0.601316	0.40196	0.515703	0.56681	0.591015	30.4244	21.4311	0.497859	0.206919	0.759797	27.1403	23.7851	0.186237	0.741464	0.999955	30.9927	26.9878	0.21162	0.579453	0.75251	21.441	23.3389	-0.117538	0.829318	0.928246	LOC100807369	NC_038248.2	333381	335565	+	2185	pseudogene	- && sp|Q9SB36|PP337_ARATH Pentatricopeptide repeat-containing protein At4g25270, chloroplastic OS=Arabidopsis thaliana OX=3702 GN=PCMP-E53 PE=3 SV=1 && -	B3
100777595	71	3	3	66	41	52	2	8	115	3	5	2	0	45	0	1.10252	0.0540523	0.0607766	1.36035	0.700712	0.995118	0.0366093	0.129447	1.71284	0.0464894	0.100486	0.0373824	0	0.779408	0	11.2012	25.748	-1.19609	0.416277	0.876554	34.9812	36.2521	-0.0492393	0.970996	0.999955	11.452	34.8208	-1.6035	NA	1	25.5354	35.4605	-0.475193	0.679081	0.851304	LOC100777595	NC_038248.2	11930028	11935315	-	2043	protein_coding	transcription activator GLK1 && sp|Q9SIV3|GLK1_ARATH Transcription activator GLK1 OS=Arabidopsis thaliana OX=3702 GN=GLK1 PE=1 SV=2 && PF00249:Myb-like DNA-binding domain	G2-like
100305736	41	17	24	22	26	25	28	27	39	20	23	14	40	27	24	1.14904	0.552795	0.877502	0.818374	0.801957	0.863442	0.925	0.788472	1.04835	0.559351	0.83423	0.472267	1.28441	0.843992	0.883189	26.4305	25.7314	0.0419005	0.913616	0.986737	25.3726	26.3255	-0.0572712	0.898	0.999955	26.9429	25.2373	0.09531	0.84154	0.917829	25.7148	25.8858	-0.0172818	0.960876	0.983889	LOC100305736	NC_038255.2	12336934	12343393	-	1132	protein_coding	uncharacterized LOC100305736%2C transcript variant X3 && - && -	-
102663844	7	41	38	7	27	17	57	18	15	42	23	57	53	26	33	0.103675	0.704573	0.734256	0.137611	0.440117	0.310291	0.995144	0.277793	0.213089	0.62077	0.440872	1.01616	0.899385	0.429511	0.641775	42.8586	29.0892	0.56065	0.260062	0.797713	25.0254	24.495	0.0321832	0.968413	0.999955	43.663	24.9019	0.812135	0.100336	0.250573	29.1475	24.2292	0.268299	0.721457	0.875912	LOC102663844	NC_038256.2	10662447	10668640	+	2142	protein_coding	putative disease resistance RPP13-like protein 1%2C transcript variant X2 && sp|Q9LRR4|R13L1_ARATH Putative disease resistance RPP13-like protein 1 OS=Arabidopsis thaliana OX=3702 GN=RPPL1 PE=3 SV=1 && -	bZIP
100793346	0	10	4	4	47	38	33	61	10	8	3	58	80	96	23	0	0.190724	0.08578	0.0872726	0.850286	0.769779	0.639421	1.04482	0.157664	0.13123	0.0638217	1.14756	1.50668	1.76009	0.496431	63.4594	42.906	0.566697	0.159298	0.721577	6.2499	4.79769	0.400611	0.71679	0.999955	64.7637	6.22174	3.35556	9.44658e-09	3.49099e-07	42.8781	4.73318	3.2022	8.13747e-07	4.21094e-05	LOC100793346	NC_016089.4	4856668	4859425	-	1930	pseudogene	- && sp|Q9FN75|AATPI_ARATH AAA-ATPase At5g17760 OS=Arabidopsis thaliana OX=3702 GN=At5g17760 PE=3 SV=1 && -	NAC
106798975	38	25	14	43	11	19	5	6	43	7	11	5	4	12	5	1.43346	1.09422	0.688994	2.15302	0.456689	0.883278	0.222333	0.235844	1.55583	0.263513	0.537033	0.227028	0.172883	0.504901	0.247664	6.50448	10.2148	-0.637669	0.3777	0.860856	18.2151	30.9848	-0.758746	0.283843	0.999955	6.63048	18.1223	-1.45232	0.0711564	0.197779	10.1575	30.4176	-1.59051	0.00851117	0.0628851	LOC106798975	NC_038242.2	46771102	46771942	-	841	protein_coding	uncharacterized LOC106798975 && - && -	SBP
100800496	16	42	6	25	36	80	3	13	19	22	23	12	8	3	3	0.405752	1.23582	0.198508	0.841508	1.00478	2.50019	0.0896797	0.343522	0.462152	0.556757	0.754875	0.366294	0.232446	0.0848564	0.099897	6.55905	33.3583	-2.34278	0.0103773	0.313949	20.3468	23.0235	-0.182359	0.786003	0.999955	6.6844	20.2347	-1.59027	0.0166233	0.069057	33.0743	22.6238	0.546169	0.550028	0.771764	LOC100800496	NC_038243.2	44229596	44231010	-	1251	protein_coding	uncharacterized LOC100800496 && - && PF04720:PDDEXK-like family of unknown function	-
100793294	24	35	56	2	12	3	15	28	16	37	28	20	17	31	9	0.560672	0.948702	1.70676	0.0620163	0.308536	0.0863696	0.413068	0.681596	0.358516	0.862586	0.84657	0.562388	0.455028	0.807761	0.276078	19.1224	13.5644	0.490437	0.434996	0.884129	25.7344	30.266	-0.235894	0.785387	0.999955	19.5048	25.5984	-0.38109	0.48426	0.680336	13.6121	29.9434	-1.13262	0.197734	0.452206	LOC100793294	NC_038244.2	2327058	2328861	-	1358	protein_coding	1-aminocyclopropane-1-carboxylate oxidase 1 && sp|Q9ZUN4|ACCO1_ARATH 1-aminocyclopropane-1-carboxylate oxidase 1 OS=Arabidopsis thaliana OX=3702 GN=ACO1 PE=2 SV=1 && PF14226:non-haem dioxygenase in morphine synthesis N-terminal|PF03171:2OG-Fe(II) oxygenase superfamily	STAT
100787458	2	1	0	4	27	29	0	13	7	0	0	101	162	7	13	0.0299149	0.0173549	0	0.0794136	0.444475	0.534561	0	0.202615	0.100426	0	0	1.81839	2.77628	0.116783	0.255324	70.3253	16.9453	2.05477	0.0502411	0.541633	1.96199	1.84864	0.112881	0.957504	0.999955	71.7756	1.9533	5.17292	0.00338174	0.0203984	16.8308	1.81055	3.22673	0.0134775	0.085515	LOC100787458	NC_038250.2	14382127	14385188	-	2121	protein_coding	uncharacterized LOC100787458 && - && -	HSF
102666150	20	85	64	20	14	0	26	5	30	62	55	12	23	10	32	0.683722	3.37157	2.8544	0.907523	0.52675	0	1.04775	0.178111	0.983698	2.11517	2.43343	0.493787	0.900885	0.381305	1.43645	20.0213	10.897	0.874707	0.34203	0.841295	47.0527	49.4594	-0.0735785	0.910879	0.999955	20.3637	46.7961	-1.2034	0.0340455	0.1165	10.9408	48.8572	-2.15873	0.0238476	0.126373	LOC102666150	NC_016089.4	19104483	19111215	+	928	lncRNA	uncharacterized LOC102666150 && - && -	-
102666582	31	21	24	41	37	20	25	38	29	15	21	40	32	30	12	1.60174	1.25896	1.61781	2.81184	2.10406	1.27351	1.52266	2.0459	1.4372	0.773434	1.40429	2.4877	1.8944	1.72891	0.814144	28.4687	28.6836	-0.0100293	0.9806	0.997157	20.3683	30.6447	-0.588157	0.215762	0.999955	29.0305	20.2557	0.526366	0.295351	0.507249	28.6757	30.1361	-0.0610144	0.875028	0.947872	LOC102666582	NC_016091.4	19248763	19250657	-	614	protein_coding	uncharacterized LOC102666582 && - && -	-
106798739	43	13	25	43	21	18	15	29	51	14	27	24	41	18	14	1.20829	0.423849	0.916494	1.6038	0.649456	0.62333	0.496853	0.849128	1.37456	0.392586	0.981916	0.811752	1.32002	0.564156	0.516562	24.2718	19.8916	0.287693	0.515656	0.908822	28.499	32.1097	-0.170682	0.782111	0.999955	24.754	28.3415	-0.192751	0.735773	0.857312	19.8791	31.5524	-0.66153	0.165189	0.409434	LOC106798739	NC_038241.2	33606175	33607434	-	1129	lncRNA	uncharacterized LOC106798739 && - && -	-
100785736	26	39	63	2	4	16	38	14	21	37	18	29	3	26	34	0.442038	0.769334	1.39737	0.045133	0.0748467	0.335234	0.761557	0.248019	0.342449	0.627756	0.396064	0.593461	0.0584385	0.49304	0.759025	23.889	17.7714	0.426549	0.593746	0.928491	23.3785	33.663	-0.524785	0.5443	0.999955	24.2882	23.267	0.0571652	0.936206	0.968571	17.8203	33.3086	-0.903959	0.321405	0.590701	LOC100785736	NC_038245.2	50022445	50025400	-	1866	protein_coding	BTB/POZ domain-containing protein At3g19850%2C transcript variant X2 && sp|Q9LT24|Y3985_ARATH BTB/POZ domain-containing protein At3g19850 OS=Arabidopsis thaliana OX=3702 GN=At3g19850 PE=2 SV=1 && PF03000:NPH3 family	GRAS
100778821	9	17	14	3	11	10	54	78	3	4	9	37	17	96	21	0.16668	0.365303	0.338263	0.0737461	0.224212	0.228235	1.17887	1.50524	0.0532908	0.073927	0.21572	0.824803	0.360729	1.98305	0.510682	42.2873	35.9795	0.232506	0.751752	0.961944	5.38236	11.0319	-1.06995	0.21614	0.999955	43.135	5.34777	3.05181	8.75506e-05	0.00104106	36.1693	10.8883	1.73333	0.0291341	0.144298	LOC100778821	NC_038254.2	5743138	5748416	+	1713	protein_coding	vacuolar cation/proton exchanger 3 && sp|Q93Z81|CAX3_ARATH Vacuolar cation/proton exchanger 3 OS=Arabidopsis thaliana OX=3702 GN=CAX3 PE=1 SV=1 && PF01699:Sodium/calcium exchanger protein	ERF
102663267	23	28	21	4	15	34	16	33	26	21	15	24	25	53	18	0.101258	0.143029	0.120617	0.0233744	0.0726811	0.184469	0.083034	0.151387	0.109791	0.0922626	0.0854676	0.127181	0.126106	0.260257	0.104056	29.8418	23.8586	0.328741	0.493834	0.901091	19.013	19.1162	-0.0108016	0.98602	0.999955	30.435	18.9175	0.686418	0.151448	0.329709	23.8129	18.8409	0.332302	0.576993	0.790598	LOC102663267	NC_038254.2	35232259	35243167	+	7206	protein_coding	uncharacterized LOC102663267%2C transcript variant X2 && sp|A8MPR5|FTSI2_ARATH Probable inactive ATP-dependent zinc metalloprotease FTSHI 2, chloroplastic OS=Arabidopsis thaliana OX=3702 GN=FTSHI2 PE=1 SV=1 && -	C2H2
100795161	41	8	1	18	35	26	27	31	32	22	26	19	54	17	24	0.443475	0.100401	0.0141114	0.258426	0.416658	0.346578	0.344256	0.349397	0.331991	0.237471	0.36397	0.24737	0.669223	0.205096	0.340869	28.7198	28.7555	-0.000887633	0.998395	0.999526	25.1177	16.4926	0.598515	0.499431	0.999955	29.2799	24.9803	0.233351	0.65469	0.805337	28.7255	16.1278	0.823351	0.269823	0.538403	LOC100795161	NC_038241.2	34056891	34066518	+	2933	protein_coding	mannosyl-oligosaccharide glucosidase GCS1 && sp|F4HTM3|GCS1_ARATH Mannosyl-oligosaccharide glucosidase GCS1 OS=Arabidopsis thaliana OX=3702 GN=GCS1 PE=1 SV=1 && PF03200:Glycosyl hydrolase family 63 C-terminal domain|PF16923:Glycosyl hydrolase family 63 N-terminal domain	-
100787271	11	6	4	21	25	19	12	16	21	11	17	57	76	20	19	0.84908	0.537367	0.402811	2.15156	2.12384	1.80739	1.09187	1.28691	1.55477	0.847328	1.69829	5.29589	6.72142	1.7219	1.92575	43.0545	17.4765	1.3032	0.015892	0.372575	15.4632	11.1176	0.481001	0.513991	0.999955	43.9104	15.376	1.52043	0.0128419	0.0567522	17.4282	10.909	0.685335	0.276273	0.544964	LOC100787271	NC_038242.2	7068440	7068850	-	411	protein_coding	protein ZW2 && sp|Q9SLV1|ZW2_ARATH Protein ZW2 OS=Arabidopsis thaliana OX=3702 GN=ZW2 PE=2 SV=1 && PF14144:Seed dormancy control	bZIP
547484	2	29	26	15	30	10	22	43	10	30	22	64	48	11	46	0.0310114	0.52174	0.525958	0.308717	0.511965	0.191088	0.402112	0.694755	0.148725	0.464212	0.441491	1.19448	0.852756	0.190243	0.936571	43.5358	24.7344	0.809224	0.163685	0.725581	19.7684	19.3433	0.0329457	0.96958	0.999955	44.3057	19.664	1.17574	0.0721041	0.199494	24.7702	19.1146	0.382562	0.611107	0.811697	B13-1-1	NC_038244.2	10718837	10721936	+	2046	protein_coding	syringolide-induced protein B13-1-1 && sp|P14133|ASO_CUCSA L-ascorbate oxidase OS=Cucumis sativus OX=3659 PE=1 SV=1 && PF07731:Multicopper oxidase|PF07732:Multicopper oxidase|PF00394:Multicopper oxidase	bHLH
100815188	30	30	24	6	26	21	5	10	27	32	41	41	8	20	12	0.415064	0.481592	0.433202	0.110185	0.395907	0.358059	0.0815448	0.144167	0.358301	0.441821	0.734149	0.682788	0.126816	0.308636	0.218005	20.5412	15.1694	0.439427	0.525933	0.912237	32.2521	22.569	0.502322	0.38019	0.999955	20.9187	32.0667	-0.610724	0.324876	0.538224	15.0884	22.233	-0.564304	0.395659	0.65646	LOC100815188	NC_038247.2	37904718	37910219	+	2293	protein_coding	protein NRT1/ PTR FAMILY 5.1 && sp|Q8VZR7|PTR30_ARATH Protein NRT1/ PTR FAMILY 5.1 OS=Arabidopsis thaliana OX=3702 GN=NPF5.1 PE=2 SV=2 && PF00854:POT family	TALE
100777286	0	0	0	0	69	1	114	75	0	0	0	52	100	59	73	0	0	0	0	1.61367	0.0261866	2.85546	1.66062	0	0	0	1.32999	2.43461	1.39834	2.03682	72.0621	61.5823	0.225837	0.767407	0.965038	NA	NA	NA	NA	NA	73.4168	0	8.74053	1.86539e-12	1.33436e-10	61.8396	0	8.36871	4.69733e-08	3.68961e-06	LOC100777286	NC_038249.2	7682574	7684898	+	1493	protein_coding	replication protein A 70 kDa DNA-binding subunit E%2C transcript variant X1 && sp|Q9SD82|RFA1B_ARATH Replication protein A 70 kDa DNA-binding subunit B OS=Arabidopsis thaliana OX=3702 GN=RPA1B PE=3 SV=1 && PF08646:Replication factor-A C terminal domain	B3
100797831	14	19	20	12	36	45	21	39	14	48	11	19	40	30	13	0.186773	0.294106	0.348098	0.212493	0.528585	0.739844	0.330246	0.542153	0.179145	0.639043	0.189926	0.305104	0.611417	0.446406	0.22773	25.3216	34.3085	-0.430429	0.316401	0.828856	21.9762	16.9076	0.387623	0.539471	0.999955	25.8367	21.8858	0.236449	0.704678	0.837549	34.2153	16.6719	1.04284	0.0113833	0.0764142	LOC100797831	NC_038249.2	42515379	42517756	-	2378	protein_coding	uncharacterized LOC100797831 && - && PF13439:Glycosyltransferase Family 4|PF13692:Glycosyl transferases group 1	-
102664560	20	13	24	16	24	15	15	39	39	27	27	20	19	22	15	0.290652	0.219205	0.455031	0.308633	0.383868	0.268644	0.256961	0.590582	0.543625	0.391571	0.507826	0.34985	0.316366	0.356607	0.286237	19.1586	22.0148	-0.206944	0.62335	0.935202	28.9054	18.9772	0.611814	0.146378	0.999955	19.5235	28.7521	-0.555019	0.150343	0.328033	22.0224	18.705	0.247559	0.589435	0.798086	LOC102664560	NC_038252.2	32298576	32300758	+	2183	pseudogene	- && sp|O82380|PP175_ARATH Pentatricopeptide repeat-containing protein At2g29760, chloroplastic OS=Arabidopsis thaliana OX=3702 GN=PCMP-H33 PE=2 SV=1 && -	bHLH
100797453	69	23	26	49	20	22	25	10	28	44	11	20	49	15	16	0.930699	0.359958	0.45753	0.877272	0.296905	0.3657	0.397496	0.14055	0.362251	0.592265	0.192026	0.324712	0.757265	0.22567	0.283381	25.0365	19.0103	0.404774	0.452811	0.892331	24.7403	42.3478	-0.767754	0.171179	0.999955	25.5361	24.6358	0.0458917	0.939319	0.97005	18.9801	41.5712	-1.13857	0.0209841	0.115437	LOC100797453	NC_038256.2	42688540	42696298	-	2352	protein_coding	probable glucomannan 4-beta-mannosyltransferase 9%2C transcript variant X1 && sp|Q9LZR3|CSLA9_ARATH Glucomannan 4-beta-mannosyltransferase 9 OS=Arabidopsis thaliana OX=3702 GN=CSLA9 PE=1 SV=1 && PF13641:Glycosyltransferase like family 2	C2H2
novel.361	37	20	54	38	53	29	32	26	64	64	39	34	22	30	29	0.6257	0.392427	1.19136	0.852955	0.986432	0.604373	0.637893	0.458152	1.03809	1.08006	0.853564	0.692073	0.426265	0.56586	0.643952	29.3054	33.9403	-0.214032	0.560181	0.920108	51.1506	39.1876	0.392375	0.361145	0.999955	29.8394	50.8992	-0.777765	0.0181043	0.0736108	33.8763	38.644	-0.184661	0.675185	0.848991	-	NC_038251.2	48870684	48876647	+	1876	-	- && - && -	-
100794529	41	28	17	27	20	19	32	25	15	18	6	25	13	21	30	0.663291	0.525584	0.358802	0.579778	0.356104	0.378805	0.610243	0.421436	0.232757	0.2906	0.125626	0.48682	0.240966	0.378933	0.637283	22.9722	23.2786	-0.0258062	0.951776	0.993013	11.6783	28.6039	-1.27655	0.00882138	0.431212	23.3697	11.6266	0.98604	0.0742142	0.203532	23.2963	28.0983	-0.277882	0.454805	0.703957	LOC100794529	NC_016088.4	55164797	55166757	-	1961	pseudogene	- && sp|Q9FGL1|PP423_ARATH Putative pentatricopeptide repeat-containing protein At5g47460 OS=Arabidopsis thaliana OX=3702 GN=PCMP-E103 PE=3 SV=1 && -	FAR1
100775231	24	16	12	2	31	34	21	49	18	32	16	36	36	30	19	0.619019	0.478825	0.403794	0.06847	0.879996	1.08072	0.638476	1.31692	0.445303	0.823655	0.534096	1.11764	1.06387	0.863052	0.643483	30.3867	32.4203	-0.0927031	0.798361	0.970864	20.3363	13.2196	0.609762	0.381666	0.999955	30.9759	20.2387	0.613667	0.151477	0.329756	32.385	13.0031	1.30188	0.0230328	0.123352	LOC100775231	NC_016089.4	4202631	4205316	+	1230	protein_coding	F-box protein At4g35930 && sp|Q5XF11|FB248_ARATH F-box protein At4g35930 OS=Arabidopsis thaliana OX=3702 GN=At4g35930 PE=2 SV=1 && -	-
106798700	36	14	14	38	25	18	13	31	29	35	20	20	16	12	20	0.698099	0.314997	0.354183	0.978083	0.533557	0.430159	0.29716	0.626394	0.53939	0.677307	0.501939	0.466823	0.355489	0.259549	0.509255	17.4657	20.7786	-0.262126	0.547272	0.916532	25.7923	26.32	-0.0251019	0.962151	0.999955	17.7763	25.6663	-0.540473	0.216166	0.417326	20.7584	25.8352	-0.310942	0.537149	0.763515	LOC106798700	NW_024464665.1	38006	40484	+	1636	protein_coding	alpha-mannosidase I MNS5 && sp|Q9SXC9|MNS5_ARATH Alpha-mannosidase I MNS5 OS=Arabidopsis thaliana OX=3702 GN=MNS5 PE=1 SV=1 && PF01532:Glycosyl hydrolase family 47	-
106799344	46	1	15	27	36	29	14	12	54	32	19	10	37	14	3	1.141	0.02878	0.485405	0.888932	0.98278	0.886476	0.409343	0.310156	1.28473	0.7921	0.609941	0.298563	1.05153	0.387327	0.0977101	15.6785	22.341	-0.502554	0.47888	0.898182	31.5537	22.3207	0.499795	0.571324	0.999955	16.0172	31.4022	-0.968174	0.180935	0.371545	22.2421	21.8925	0.0197629	0.981047	0.99277	LOC106799344	NC_038243.2	10455640	10457021	+	1279	lncRNA	uncharacterized LOC106799344 && - && -	-
100784485	34	26	27	25	11	25	26	55	47	35	32	37	31	54	27	0.834861	0.740751	0.864937	0.814804	0.297272	0.756514	0.75256	1.40724	1.10694	0.857642	1.01693	1.09357	0.872145	1.47894	0.870542	37.3876	27.8873	0.4214	0.375971	0.859435	35.3462	28.7691	0.296823	0.356085	0.999955	38.1082	35.1611	0.119342	0.73767	0.858277	27.932	28.3144	-0.0167084	0.972281	0.989197	LOC100784485	NC_038244.2	5098714	5100005	+	1292	protein_coding	uncharacterized LOC100784485 && sp|Q9LM24|FL1L_ARATH Protein FLOURY 1-like OS=Arabidopsis thaliana OX=3702 GN=At1g18265 PE=2 SV=1 && PF04576:Zein-binding	G2-like
113002331	33	40	25	27	26	16	19	39	27	27	13	18	30	13	23	2.69823	3.79481	2.66681	2.93027	2.33973	1.61223	1.83127	3.32278	2.11749	2.20309	1.37568	1.77152	2.81047	1.18558	2.46936	21.4251	23.7504	-0.157536	0.719581	0.957507	20.2817	32.1096	-0.65	0.0920207	0.979563	21.8207	20.1862	0.100684	0.833947	0.913769	23.7605	31.5966	-0.403747	0.273282	0.541774	LOC113002331	NC_038244.2	36433690	36434210	-	388	protein_coding	protein phosphatase 1 regulatory inhibitor subunit PPP1R7 homolog && sp|Q84WJ9|PP1R7_ARATH Protein phosphatase 1 regulatory inhibitor subunit PPP1R7 homolog OS=Arabidopsis thaliana OX=3702 GN=At5g19680 PE=1 SV=1 && -	-
100813379	32	22	20	30	38	20	15	27	22	38	15	28	33	35	20	0.706465	0.563544	0.576045	0.879103	0.923318	0.544143	0.39036	0.621121	0.465859	0.837197	0.428587	0.744059	0.834731	0.861851	0.579778	29.0867	23.9908	0.277846	0.468059	0.89582	22.8216	26.8193	-0.223558	0.610753	0.999955	29.6529	22.7172	0.379513	0.368802	0.580548	23.9424	26.3676	-0.133788	0.735635	0.884104	LOC100813379	NC_038253.2	8003228	8004664	+	1437	protein_coding	pentatricopeptide repeat-containing protein At5g66520 && sp|Q9FJY7|PP449_ARATH Pentatricopeptide repeat-containing protein At5g66520 OS=Arabidopsis thaliana OX=3702 GN=PCMP-H61 PE=2 SV=1 && PF13041:PPR repeat family|PF01535:PPR repeat	Nin-like
100801530	8	21	26	15	13	4	14	9	28	26	4	5	28	8	11	0.748666	2.28024	3.17437	1.86323	1.33896	0.461317	1.5444	0.877631	2.51331	2.42814	0.484468	0.563218	3.00226	0.835047	1.3517	13.0518	9.61345	0.440794	0.52407	0.911906	16.8904	18.6365	-0.123449	0.865855	0.999955	13.3112	16.8221	-0.34687	0.662658	0.81075	9.62535	18.405	-0.924753	0.135454	0.36641	LOC100801530	NC_038256.2	33690131	33690469	+	339	protein_coding	protein NIM1-INTERACTING 3 && - && PF15699:NPR1 interacting	-
100783976	21	23	14	28	24	32	26	45	11	15	19	33	28	23	14	0.475871	0.60473	0.413889	0.842181	0.59856	0.893638	0.694505	1.06256	0.239085	0.339206	0.557224	0.900102	0.726975	0.581327	0.416571	24.6131	30.6007	-0.311915	0.414833	0.876048	14.5718	22.4131	-0.635382	0.221786	0.999955	25.0897	14.4876	0.813601	0.109219	0.264796	30.5878	22.0353	0.480193	0.218404	0.478497	LOC100783976	NC_016089.4	6251349	6253236	-	1400	protein_coding	GATA transcription factor 2%2C transcript variant X2 && sp|O82632|GATA9_ARATH GATA transcription factor 9 OS=Arabidopsis thaliana OX=3702 GN=GATA9 PE=2 SV=1 && PF00320:GATA zinc finger	GATA
100127372	22	33	23	28	31	18	26	37	18	26	12	33	16	34	27	0.374634	0.652023	0.510974	0.632879	0.580996	0.377745	0.521904	0.656535	0.294001	0.441836	0.264468	0.676405	0.312174	0.645783	0.603725	27.9849	26.7654	0.0576614	0.880409	0.983412	17.0934	27.6637	-0.681129	0.119682	0.999955	28.4955	17.013	0.735556	0.11523	0.274979	26.774	27.235	-0.0131732	0.97085	0.988644	WRKY15	NC_016090.4	38654876	38657525	+	1863	protein_coding	WRKY transcription factor 15 && sp|O04336|WRK21_ARATH Probable WRKY transcription factor 21 OS=Arabidopsis thaliana OX=3702 GN=WRKY21 PE=1 SV=1 && PF03106:WRKY DNA -binding domain|PF10533:Plant zinc cluster domain	WRKY
100796640	3	12	3	6	24	9	57	33	3	6	3	58	82	51	59	0.0373232	0.173222	0.0486928	0.0990801	0.328621	0.137988	0.835921	0.427802	0.0357989	0.0744924	0.0483043	0.868548	1.16886	0.707703	0.96383	63.3948	29.5754	1.09824	0.0221326	0.414361	3.70794	6.26088	-0.749172	0.41516	0.999955	64.5865	3.69011	4.1253	1.2237e-14	1.17598e-12	29.6866	6.16111	2.27383	0.00193363	0.0218592	LOC100796640	NC_038244.2	5492415	5497951	-	2550	protein_coding	metacaspase-1%2C transcript variant X2 && sp|Q7XJE6|MCA1_ARATH Metacaspase-1 OS=Arabidopsis thaliana OX=3702 GN=AMC1 PE=1 SV=1 && PF00656:Caspase domain	LBD
100802203	26	10	0	3	35	14	24	31	5	27	23	27	56	25	23	0.668972	0.298537	0	0.102455	0.991127	0.44392	0.727911	0.831127	0.123394	0.693268	0.765895	0.836193	1.65088	0.71746	0.777058	32.8661	24.8207	0.402993	0.346841	0.844294	17.8728	9.09147	0.958609	0.415748	0.999955	33.5135	17.774	0.926741	0.146851	0.322777	24.8222	8.89014	1.46118	0.0960112	0.299952	LOC100802203	NC_038246.2	4167441	4169748	-	1233	protein_coding	uncharacterized LOC100802203%2C transcript variant X1 && - && -	-
121173750	15	14	29	4	5	5	15	25	10	24	2	5	14	10	3	0.165924	0.179684	0.418507	0.0587295	0.0608717	0.0681601	0.195588	0.288157	0.106099	0.264931	0.0286322	0.0665728	0.177435	0.123379	0.0435743	7.88562	11.7804	-0.576025	0.439113	0.885414	10.5139	16.0526	-0.596786	0.506885	0.999955	8.05068	10.4757	-0.386271	0.662647	0.81075	11.8281	15.8699	-0.417706	0.585997	0.796033	LOC121173750	NC_038252.2	36308434	36312679	+	2868	lncRNA	uncharacterized LOC121173750 && - && -	-
114255743	25	16	7	8	45	34	26	24	16	13	14	45	44	37	24	0.444075	0.329762	0.162218	0.188618	0.879742	0.744281	0.544405	0.444221	0.272601	0.230442	0.321848	0.962137	0.89549	0.733063	0.559781	37.6931	31.4408	0.266728	0.452184	0.892307	13.5146	13.7838	-0.0503415	0.930216	0.999955	38.4221	13.4411	1.52661	0.000224856	0.0023081	31.357	13.5309	1.19166	0.0118569	0.0786675	ZPR3C	NC_038255.2	45603636	45605601	+	1786	protein_coding	protein LITTLE ZIPPER 3-like && sp|Q56WL5|ZPR4_ARATH Protein LITTLE ZIPPER 4 OS=Arabidopsis thaliana OX=3702 GN=ZPR4 PE=1 SV=1 && -	-
100817446	22	8	3	24	63	89	23	17	19	23	36	10	12	33	10	0.487391	0.20564	0.0867085	0.705738	1.53611	2.42989	0.600641	0.392441	0.403738	0.508494	1.0322	0.266663	0.304598	0.815439	0.290901	16.1149	47.9935	-1.56765	0.0165094	0.37871	25.5213	14.623	0.797221	0.293979	0.999955	16.4378	25.3685	-0.610675	0.322143	0.535737	47.6894	14.3286	1.73293	0.0223508	0.120778	LOC100817446	NC_016088.4	5574244	5575675	+	1432	protein_coding	zinc-finger homeodomain protein 11 && sp|Q9SEZ1|ZHD11_ARATH Zinc-finger homeodomain protein 11 OS=Arabidopsis thaliana OX=3702 GN=ZHD11 PE=1 SV=1 && PF04770:ZF-HD protein dimerisation region	ZF-HD
106798444	0	0	0	0	0	0	0	0	0	0	0	0	0	0	0	0	0	0	0	0	0	0	0	0	0	0	0	0	0	0	NA	NA	NA	NA	NA	NA	NA	NA	NA	NA	NA	NA	NA	NA	NA	NA	NA	NA	NA	NA	LOC106798444	NC_016088.4	45081104	45085985	-	4023	lncRNA	uncharacterized LOC106798444%2C transcript variant X1 && - && -	M-type_MADS
112998784	25	34	10	22	3	29	27	22	40	32	16	24	36	20	10	0.282953	0.446496	0.147659	0.330503	0.0373699	0.404496	0.360223	0.259459	0.434236	0.361433	0.23437	0.32696	0.466841	0.25248	0.148616	22.4102	20.0118	0.169715	0.795854	0.970573	26.5025	23.2189	0.196351	0.697124	0.999955	22.8619	26.3776	-0.209213	0.678319	0.820804	20.0085	22.8139	-0.194056	0.774215	0.903591	LOC112998784	NC_016089.4	8346411	8349417	+	2803	protein_coding	uncharacterized LOC112998784%2C transcript variant X1 && - && -	bHLH
100786025	18	14	14	46	22	23	19	16	43	15	17	16	22	22	17	0.384283	0.346793	0.389935	1.30351	0.516926	0.60513	0.478151	0.355935	0.880518	0.319575	0.469715	0.411156	0.538137	0.523871	0.476561	19.4261	19.5776	-0.00368104	0.99228	0.998726	22.7894	24.6919	-0.105565	0.876915	0.999955	19.7964	22.6716	-0.200748	0.685466	0.825372	19.5368	24.2617	-0.30611	0.583446	0.794313	LOC100786025	NC_038242.2	46739946	46745303	+	1486	protein_coding	uncharacterized LOC100786025%2C transcript variant X1 && sp|P67056|MENG_LISIN Demethylmenaquinone methyltransferase OS=Listeria innocua serovar 6a (strain ATCC BAA-680 / CLIP 11262) OX=272626 GN=menG PE=3 SV=1 && PF08241:Methyltransferase domain	bHLH
102665425	28	64	64	6	2	30	1	10	54	45	40	21	0	12	18	0.478348	1.26861	1.42643	0.136055	0.0376047	0.63161	0.0201381	0.178015	0.884852	0.767187	0.884408	0.431831	0	0.22866	0.403784	13.2862	10.8988	0.287916	0.809928	0.973275	43.2138	41.854	0.0459902	0.94788	0.999955	13.5046	42.9873	-1.67551	0.0375635	0.125025	10.8177	41.3683	-1.94002	0.0575598	0.221373	LOC102665425	NC_038245.2	45005510	45008956	-	1857	protein_coding	protein decapping 5 && - && PF09532:FDF domain	-
100779978	38	17	0	7	6	6	2	13	15	37	26	29	14	13	23	0.671609	0.348615	0	0.164214	0.116711	0.130685	0.0416674	0.239413	0.254282	0.652586	0.594721	0.616935	0.2835	0.256271	0.533767	20.3635	6.38331	1.65818	0.00808324	0.282581	24.7026	14.6471	0.743567	0.475542	0.999955	20.7188	24.574	-0.246079	0.65422	0.804928	6.37907	14.3286	-1.17165	0.269092	0.537738	LOC100779978	NC_038250.2	7087746	7092085	-	1795	protein_coding	abscisic acid 8'-hydroxylase CYP707A1 && sp|A9QNE7|ABAH1_SOLLC Abscisic acid 8'-hydroxylase CYP707A1 OS=Solanum lycopersicum OX=4081 GN=CYP707A1 PE=2 SV=1 && PF00067:Cytochrome P450	G2-like
100812062	19	20	32	7	19	55	15	11	14	16	18	34	18	9	16	0.390901	0.477427	0.858913	0.191157	0.430223	1.3945	0.363779	0.235818	0.276269	0.328501	0.479284	0.841978	0.424304	0.206528	0.432239	19.6864	25.262	-0.355635	0.594108	0.928556	15.3269	20.1482	-0.402762	0.50653	0.999955	20.0425	15.2412	0.402204	0.494576	0.688756	25.1077	19.9005	0.332017	0.633172	0.824308	LOC100812062	NC_038251.2	6082328	6089135	+	1542	protein_coding	GDSL esterase/lipase At5g45960 && sp|Q9FJ40|GDL86_ARATH GDSL esterase/lipase At5g45960 OS=Arabidopsis thaliana OX=3702 GN=At5g45960 PE=2 SV=1 && PF00657:GDSL-like Lipase/Acylhydrolase	ERF
102668116	8	15	1	22	25	24	34	39	20	9	8	23	56	25	40	0.32918	0.716141	0.053682	1.20156	1.13217	1.21702	1.64913	1.67217	0.78934	0.369563	0.42603	1.13915	2.64012	1.14738	2.1612	36.6335	29.3817	0.315342	0.428826	0.881485	11.2214	12.1888	-0.109995	0.904526	0.999955	37.3184	11.1647	1.72961	0.00137184	0.00995852	29.4014	11.9589	1.30499	0.0589845	0.224517	LOC102668116	NC_038255.2	1804446	1806337	-	771	protein_coding	CLAVATA3/ESR (CLE)-related protein 25 && sp|Q8LFL4|CLE25_ARATH CLAVATA3/ESR (CLE)-related protein 25 OS=Arabidopsis thaliana OX=3702 GN=CLE25 PE=2 SV=1 && -	-
novel.128	0	0	0	0	0	0	0	0	0	0	0	0	0	0	0	0	0	0	0	0	0	0	0	0	0	0	0	0	0	0	NA	NA	NA	NA	NA	NA	NA	NA	NA	NA	NA	NA	NA	NA	NA	NA	NA	NA	NA	NA	-	NC_038242.2	18525036	18526843	-	1808	-	- && - && -	MYB_related
novel.266	16	16	14	10	21	13	21	31	37	36	21	31	34	25	35	0.443315	0.514371	0.506065	0.367765	0.64038	0.443892	0.685874	0.895004	0.983297	0.9954	0.75304	1.03386	1.07935	0.772601	1.27336	31.9452	20.5037	0.628584	0.0864012	0.62708	28.7003	14.339	1.0052	0.0131149	0.519414	32.526	28.5605	0.17656	0.62517	0.785036	20.5235	14.1197	0.543993	0.189537	0.44163	-	NC_038247.2	38323596	38324740	-	1145	-	- && - && -	-
547779	10	22	12	10	16	16	26	47	16	16	7	33	38	25	28	0.21849	0.557722	0.342057	0.290007	0.384749	0.430817	0.669633	1.07004	0.335306	0.348862	0.197941	0.867867	0.951276	0.609248	0.803304	31.452	24.9076	0.32976	0.434908	0.884129	11.7544	13.9838	-0.23568	0.682498	0.999955	32.0414	11.7	1.43396	0.00109657	0.00835658	24.9611	13.7766	0.863762	0.103899	0.313546	CYCA3%3B1	NC_016091.4	3469839	3471951	+	1452	protein_coding	mitotic cyclin a1-type && sp|Q9FMH5|CCA31_ARATH Putative cyclin-A3-1 OS=Arabidopsis thaliana OX=3702 GN=CYCA3-1 PE=3 SV=1 && -	B3
100816505	28	63	84	11	21	10	30	10	29	58	37	16	26	2	39	0.502712	1.3124	1.96755	0.262139	0.414961	0.22126	0.634914	0.187082	0.499402	1.03918	0.859745	0.345772	0.534843	0.0400511	0.919426	21.8405	17.3078	0.331681	0.667648	0.946075	38.8493	48.6148	-0.323423	0.639101	0.999955	22.1979	38.6524	-0.804453	0.293172	0.505176	17.3253	48.0891	-1.47288	0.0336053	0.158432	LOC100816505	NC_038242.2	8353325	8355091	-	1767	protein_coding	NDR1/HIN1-like protein 13 && sp|Q9ZVD2|NHL13_ARATH NDR1/HIN1-like protein 13 OS=Arabidopsis thaliana OX=3702 GN=NHL13 PE=2 SV=1 && -	-
100812218	30	8	13	15	15	13	6	23	56	32	23	16	26	23	4	0.33266	0.102928	0.188065	0.220774	0.183062	0.17765	0.0784267	0.265753	0.595606	0.354106	0.330076	0.213554	0.330328	0.284466	0.0582413	16.9693	13.5754	0.324972	0.597749	0.929334	33.6172	16.5539	1.01901	0.0542453	0.851888	17.3249	33.451	-0.94488	0.105068	0.258329	13.5589	16.259	-0.263312	0.641911	0.829663	LOC100812218	NC_038242.2	49877673	49885076	-	2861	protein_coding	protein argonaute 4B && sp|Q0JF58|AGO4B_ORYSJ Protein argonaute 4B OS=Oryza sativa subsp. japonica OX=39947 GN=AGO4B PE=2 SV=1 && PF08699:Argonaute linker 1 domain|PF16486:N-terminal domain of argonaute|PF02171:Piwi domain|PF02170:PAZ domain|PF16488:Argonaute linker 2 domain	C3H
121175152	7	27	61	6	6	0	22	26	11	42	15	42	19	9	70	0.224998	1.00695	2.55797	0.255982	0.212255	0	0.833558	0.870814	0.339128	1.3472	0.623991	1.62494	0.699722	0.322661	2.9544	37.1847	12.6568	1.54848	0.103427	0.653868	20.8984	27.0694	-0.36939	0.69103	0.999955	37.7594	20.8044	0.85478	0.268903	0.478819	12.7359	26.8459	-1.07141	0.335628	0.604075	LOC121175152	NC_038243.2	1390934	1392056	+	987	lncRNA	uncharacterized LOC121175152 && - && -	-
100812166	24	16	19	27	48	11	15	36	39	22	13	26	25	29	20	0.433102	0.335014	0.44732	0.646726	0.953337	0.244632	0.319082	0.676944	0.675047	0.396191	0.303619	0.564755	0.516905	0.583714	0.473914	25.2147	25.9512	-0.0467758	0.923239	0.988277	22.1952	22.4039	0.00273347	0.995479	0.999955	25.6945	22.0889	0.206028	0.634844	0.79138	25.9295	22.0381	0.243436	0.646052	0.832273	LOC100812166	NC_038247.2	2429242	2430999	+	1758	protein_coding	putative pentatricopeptide repeat-containing protein At5g47460 && sp|Q9FGL1|PP423_ARATH Putative pentatricopeptide repeat-containing protein At5g47460 OS=Arabidopsis thaliana OX=3702 GN=PCMP-E103 PE=3 SV=1 && PF12854:PPR repeat|PF13041:PPR repeat family	FAR1
100785657	11	21	13	14	33	40	36	36	8	33	18	19	34	38	20	0.108141	0.239542	0.166735	0.182686	0.357058	0.484619	0.41719	0.368784	0.0754362	0.323754	0.229022	0.224833	0.382974	0.416683	0.258178	27.7423	35.3527	-0.341028	0.313921	0.82683	18.5749	15.3863	0.272011	0.666745	0.999955	28.2895	18.4827	0.620657	0.270719	0.480846	35.309	15.1535	1.2272	0.00104803	0.0137168	LOC100785657	NC_038249.2	38150843	38161200	-	3227	protein_coding	pentatricopeptide repeat-containing protein At4g21880%2C mitochondrial%2C transcript variant X1 && sp|O49711|PP335_ARATH Pentatricopeptide repeat-containing protein At4g21880, mitochondrial OS=Arabidopsis thaliana OX=3702 GN=At4g21880 PE=3 SV=2 && -	-
100800778	11	35	13	5	49	29	12	9	25	40	34	14	39	23	15	0.245928	0.907919	0.379179	0.148376	1.2057	0.799015	0.316249	0.209667	0.5361	0.892438	0.983787	0.376749	0.999014	0.573543	0.440349	22.7029	24.2452	-0.0904977	0.884111	0.983979	31.3813	16.3186	0.937847	0.164404	0.999955	23.1586	31.2133	-0.421192	0.390114	0.600336	24.1171	16.0839	0.582077	0.44049	0.693099	LOC100800778	NC_038255.2	46606859	46609566	-	1419	protein_coding	uncharacterized LOC100800778 && - && PF04788:Protein of unknown function (DUF620)	-
100792361	7	31	12	0	44	8	69	28	7	14	9	69	47	45	45	0.199706	1.02617	0.446642	0	1.38157	0.281271	2.32046	0.832381	0.19155	0.398588	0.332309	2.36946	1.53632	1.43195	1.68576	52.3664	35.9168	0.542802	0.314082	0.82683	9.40333	12.7061	-0.437773	0.695176	0.999955	53.3327	9.35559	2.51823	1.28334e-08	4.61005e-07	36.0192	12.5386	1.52079	0.124216	0.348111	LOC100792361	NC_038256.2	3723525	3724636	-	1112	protein_coding	uncharacterized LOC100792361 && - && -	-
106798748	26	50	83	11	20	7	31	17	42	30	19	13	38	7	12	0.616474	1.37555	2.56747	0.346188	0.521913	0.204542	0.866435	0.420012	0.955172	0.709849	0.583045	0.371017	1.03233	0.185124	0.373606	17.5593	18.0733	-0.0407022	0.950141	0.992858	27.6103	44.6136	-0.687854	0.315403	0.999955	17.9092	27.4754	-0.618952	0.321432	0.534983	18.1148	44.1499	-1.28314	0.0637354	0.235288	LOC106798748	NC_038241.2	38777443	38778983	-	1338	lncRNA	uncharacterized LOC106798748 && sp|B9DI20|SP13A_ARATH Squamosa promoter-binding-like protein 13A OS=Arabidopsis thaliana OX=3702 GN=SPL13A PE=1 SV=1 && -	SBP
100809917	10	67	109	4	7	6	9	7	20	59	20	9	14	11	16	0.293747	2.28356	4.17721	0.155959	0.226307	0.217204	0.311637	0.214261	0.563501	1.72953	0.760345	0.318218	0.471187	0.360404	0.617142	12.8073	7.03883	0.859617	0.109424	0.662957	30.2293	50.6134	-0.741543	0.461562	0.999955	13.0384	30.0949	-1.21447	0.0332357	0.114539	7.03953	50.1947	-2.83333	0.00212809	0.0234119	LOC100809917	NC_038243.2	43728109	43729494	+	1080	protein_coding	uncharacterized LOC100809917 && - && -	-
100811719	21	9	3	7	16	44	15	48	7	13	3	73	56	18	33	0.520077	0.258616	0.0969294	0.230104	0.436109	1.3429	0.437898	1.23869	0.166279	0.321288	0.0961561	2.1761	1.58902	0.497215	1.07313	45.7712	29.8182	0.618397	0.273355	0.804471	6.85896	9.73605	-0.50504	0.538227	0.999955	46.622	6.83043	2.75017	2.47917e-05	0.000357918	29.7596	9.54126	1.6224	0.013896	0.0872142	LOC100811719	NC_038244.2	9016434	9018770	+	1281	protein_coding	P34 probable thiol protease-like && sp|P22895|P34_SOYBN P34 probable thiol protease OS=Glycine max OX=3847 PE=1 SV=1 && PF00112:Papain family cysteine protease|PF08246:Cathepsin propeptide inhibitor domain (I29)	BBR-BPC
100794237	15	10	23	0	28	32	14	35	2	12	2	36	44	9	37	0.384076	0.297092	0.768316	0	0.789062	1.00976	0.422559	0.933826	0.0491187	0.306627	0.0662771	1.10953	1.29083	0.257035	1.244	32.4046	26.3378	0.296236	0.577766	0.924419	4.79183	12.2143	-1.34241	0.281404	0.999955	32.985	4.77339	2.76981	0.000638088	0.00541138	26.2768	12.0745	1.12115	0.166825	0.41182	LOC100794237	NC_016090.4	37654474	37658111	+	1239	pseudogene	- && sp|P93051|ERDL7_ARATH Sugar transporter ERD6-like 7 OS=Arabidopsis thaliana OX=3702 GN=At2g48020 PE=2 SV=2 && PF00083:Sugar (and other) transporter	SBP
100780979	21	48	20	19	23	28	13	44	24	22	29	64	11	23	7	0.169781	0.450271	0.210952	0.203892	0.204655	0.278977	0.123892	0.370674	0.18611	0.177498	0.30344	0.622812	0.101895	0.207405	0.0743118	26.4467	25.8375	0.0332512	0.961449	0.994738	24.0026	27.7947	-0.220704	0.667818	0.999955	26.9449	23.8659	0.180067	0.808569	0.899647	25.8084	27.368	-0.082215	0.870886	0.946321	LOC100780979	NC_016091.4	47458366	47467032	-	3924	protein_coding	periodic tryptophan protein 2 homolog%2C transcript variant X3 && sp|Q498F0|WDR44_XENLA WD repeat-containing protein 44 OS=Xenopus laevis OX=8355 GN=wdr44 PE=2 SV=1 && PF00400:WD domain, G-beta repeat	MYB
121173214	20	4	8	7	24	43	36	17	0	6	1	14	16	31	15	0.502769	0.116671	0.26237	0.233568	0.664012	1.33214	1.06678	0.445306	0	0.150519	0.0325346	0.423618	0.46084	0.869207	0.495131	19.038	29.8232	-0.638284	0.184169	0.742012	2.11563	9.64518	-2.17918	0.0541027	0.851704	19.4072	2.10765	3.18356	0.000349919	0.00331015	29.7551	9.47147	1.63249	0.00561518	0.0471899	LOC121173214	NC_038248.2	37451979	37453426	-	1262	protein_coding	uncharacterized LOC121173214 && - && -	-
100779946	23	27	46	11	23	36	3	23	32	28	20	14	7	20	1	0.471972	0.642859	1.23149	0.299612	0.519449	0.910401	0.0725675	0.491799	0.629838	0.573389	0.53116	0.3458	0.16458	0.457764	0.0269451	10.3031	20.8209	-1.00707	0.235769	0.779789	24.6032	27.8474	-0.174409	0.749073	0.999955	10.5166	24.4793	-1.21069	0.0947618	0.241221	20.7121	27.5169	-0.409285	0.567591	0.784152	LOC100779946	NC_038249.2	19804400	19808398	-	1546	protein_coding	uncharacterized LOC100779946 && - && PF13088:BNR repeat-like domain	-
100814919	30	26	8	50	29	29	21	36	14	5	18	18	21	25	31	0.49313	0.495881	0.17156	1.09091	0.524644	0.587463	0.406904	0.616615	0.220729	0.0820188	0.38293	0.35614	0.395504	0.458357	0.669103	24.3518	27.7452	-0.195419	0.592499	0.927895	12.1371	29.8409	-1.30943	0.0865165	0.966534	24.7874	12.0604	1.05862	0.0721776	0.199633	27.7093	29.2789	-0.0758739	0.888034	0.95348	LOC100814919	NC_038250.2	48637274	48639203	+	1930	pseudogene	- && - && -	-
novel.335	70	0	11	0	2	20	33	58	86	89	74	35	5	33	3	3.93049	0	0.805801	0	0.123596	1.38395	2.18422	3.39351	4.63168	4.98703	5.37759	2.36551	0.32167	2.06674	0.221188	18.8354	26.8469	-0.510266	0.583168	0.925695	77.717	18.3981	2.07286	NA	1	19.2092	77.3106	-2.00485	0.00553288	0.0298443	26.9417	17.9979	0.577549	0.695851	0.86132	-	NC_038250.2	42955348	42973828	+	565	-	- && - && -	-
novel.348	39	31	8	26	37	20	19	16	21	26	24	31	46	16	11	0.91311	0.84214	0.244362	0.807996	0.953425	0.577072	0.524378	0.390346	0.471594	0.607484	0.727238	0.873632	1.23398	0.417832	0.338175	25.9496	22.3198	0.221122	0.676417	0.948664	22.4431	26.1294	-0.229635	0.670853	0.999955	26.4711	22.3221	0.253888	0.648027	0.800565	22.2653	25.636	-0.208782	0.686087	0.855295	-	NC_038251.2	7177602	7179076	+	1355	-	- && - && -	-
100789090	25	16	23	38	21	23	19	25	26	16	10	32	11	14	17	0.430341	0.319563	0.516519	0.868228	0.397849	0.487913	0.38553	0.448419	0.429276	0.27485	0.222782	0.663026	0.216949	0.268796	0.384249	18.9512	21.3325	-0.174356	0.703521	0.952635	15.6844	26.9201	-0.762094	0.151228	0.999955	19.289	15.6084	0.293427	0.610166	0.774997	21.3069	26.4824	-0.304977	0.464768	0.711502	LOC100789090	NC_016088.4	56585241	56593364	+	1843	pseudogene	- && sp|O48921|C97B2_SOYBN Cytochrome P450 97B2, chloroplastic OS=Glycine max OX=3847 GN=CYP97B2 PE=2 SV=1 && -	bHLH
100795836	4	67	77	3	10	23	30	7	32	46	38	27	9	16	18	0.0413755	0.804123	1.03911	0.0411892	0.113844	0.293193	0.365795	0.075449	0.317486	0.474837	0.508715	0.336168	0.106664	0.184598	0.244482	17.9469	17.5007	0.040362	0.94851	0.992769	36.5861	40.1034	-0.132124	0.898772	0.999955	18.2647	36.3922	-0.995431	0.0392996	0.129005	17.4895	39.7481	-1.18568	0.24305	0.507837	LOC100795836	NC_016090.4	46766686	46774746	+	3067	protein_coding	ATPase 10%2C plasma membrane-type%2C transcript variant X1 && sp|Q43128|PMA10_ARATH ATPase 10, plasma membrane-type OS=Arabidopsis thaliana OX=3702 GN=AHA10 PE=2 SV=2 && PF00702:haloacid dehalogenase-like hydrolase|PF00122:E1-E2 ATPase|PF00690:Cation transporter/ATPase, N-terminus	GRAS
100812715	13	10	3	16	20	17	57	42	11	13	5	26	34	31	49	0.407128	0.363373	0.122573	0.665098	0.689358	0.656114	2.10424	1.37059	0.330424	0.406289	0.202659	0.980099	1.22	1.08286	2.015	36.0373	32.7467	0.133707	0.778176	0.96678	8.73156	10.841	-0.298783	0.677794	0.999955	36.6735	8.69194	2.0536	4.81057e-05	0.000627939	32.8522	10.6353	1.62835	0.00873611	0.0640669	LOC100812715	NC_016091.4	44759453	44764016	+	1013	protein_coding	protein DEHYDRATION-INDUCED 19 homolog 5%2C transcript variant X2 && sp|Q5JME8|DI195_ORYSJ Protein DEHYDRATION-INDUCED 19 homolog 5 OS=Oryza sativa subsp. japonica OX=39947 GN=DI19-5 PE=2 SV=1 && PF14571:Stress-induced protein Di19, C-terminal|PF05605:Drought induced 19 protein (Di19), zinc-binding	-
100783614	34	41	21	7	23	33	19	23	26	23	12	41	10	13	24	0.312921	0.437829	0.252151	0.085513	0.232976	0.374293	0.206131	0.220575	0.22952	0.211245	0.142937	0.454201	0.10545	0.133451	0.29004	22.7428	24.0171	-0.0805829	0.881358	0.983537	18.4658	25.6792	-0.475752	0.42703	0.999955	23.1332	18.3779	0.322063	0.600362	0.768166	23.9535	25.275	-0.0866648	0.86823	0.944907	LOC100783614	NC_038245.2	48677253	48683894	+	3447	protein_coding	homeobox-leucine zipper protein ANTHOCYANINLESS 2%2C transcript variant X1 && sp|Q0WV12|ANL2_ARATH Homeobox-leucine zipper protein ANTHOCYANINLESS 2 OS=Arabidopsis thaliana OX=3702 GN=ANL2 PE=2 SV=1 && PF01852:START domain|PF00046:Homeodomain	HD-ZIP
100805192	10	112	55	0	12	35	6	3	19	72	86	21	3	18	2	0.252585	3.28239	1.81241	0	0.333592	1.08948	0.178645	0.0789588	0.460312	1.81486	2.81134	0.638463	0.0868202	0.507112	0.0663329	10.93	14.2848	-0.377269	0.696015	0.951004	58.5171	45.7967	0.352373	0.778328	0.999955	11.1452	58.1709	-2.37703	0.0050761	0.0278826	14.1728	45.2686	-1.67829	0.17641	0.425015	LOC100805192	NC_038246.2	48456396	48458158	-	1256	protein_coding	transcription factor bHLH84 && sp|Q7XHI9|BH084_ARATH Transcription factor bHLH84 OS=Arabidopsis thaliana OX=3702 GN=BHLH84 PE=1 SV=1 && PF00010:Helix-loop-helix DNA-binding domain	bHLH
100788404	4	59	4	8	31	14	22	30	4	83	6	36	27	24	19	0.0651766	1.11544	0.085031	0.173021	0.55593	0.281126	0.422559	0.509359	0.0625148	1.34962	0.126529	0.706062	0.504066	0.43618	0.406515	26.7836	23.1567	0.204939	0.592272	0.927806	27.4441	19.2125	0.516082	NA	1	27.2899	27.3528	-0.00742147	NA	1	23.1585	18.9141	0.292082	0.740335	0.886304	LOC100788404	NC_038253.2	3482689	3487908	-	1947	protein_coding	probable flavin-containing monooxygenase 1 && sp|Q9LMA1|FMO1_ARATH Probable flavin-containing monooxygenase 1 OS=Arabidopsis thaliana OX=3702 GN=FMO1 PE=2 SV=1 && PF00743:Flavin-binding monooxygenase-like	C2H2
100802005	19	12	5	15	31	6	58	41	19	43	23	33	34	59	29	0.344046	0.252121	0.118119	0.360523	0.617806	0.133893	1.23801	0.773604	0.329996	0.777025	0.539012	0.71926	0.705398	1.19162	0.689529	38.8429	32.4495	0.258538	0.642793	0.93981	26.4365	12.928	1.02692	0.0729505	0.924943	39.5957	26.3072	0.593018	0.176954	0.365871	32.5736	12.6853	1.35811	0.0448725	0.190175	LOC100802005	NC_038254.2	7152974	7156919	+	1752	protein_coding	nudix hydrolase 20%2C chloroplastic%2C transcript variant X3 && sp|Q8VXZ0|NUD20_ARATH Nudix hydrolase 20, chloroplastic OS=Arabidopsis thaliana OX=3702 GN=NUDT20 PE=2 SV=1 && -	-
100796894	21	15	37	5	22	24	32	42	17	13	19	18	39	18	25	0.611771	0.50702	1.40623	0.193338	0.705373	0.861634	1.09889	1.27494	0.475018	0.377934	0.716358	0.631176	1.30175	0.584878	0.956314	25.354	28.8385	-0.188546	0.641711	0.93981	15.6735	20.1358	-0.367933	0.601076	0.999955	25.8338	15.5835	0.741769	0.140483	0.313286	28.8629	19.9039	0.538992	0.353089	0.620318	LOC100796894	NC_038255.2	48522546	48524680	-	1089	protein_coding	uncharacterized LOC100796894 && - && -	-
100799040	37	47	25	37	3	17	1	19	47	43	36	7	2	14	10	0.628044	0.925657	0.553623	0.833619	0.0560449	0.355614	0.0200088	0.336057	0.765204	0.728383	0.790857	0.143019	0.0388965	0.265057	0.222884	8.41515	9.67387	-0.202442	0.830454	0.976366	39.1689	37.6491	0.0572428	0.863644	0.999955	8.56604	38.965	-2.18895	0.000105107	0.00121689	9.64618	37.0292	-1.94015	0.00875313	0.0641235	LOC100799040	NC_038256.2	38257774	38265231	-	1869	protein_coding	sugar transport protein 13 && sp|Q94AZ2|STP13_ARATH Sugar transport protein 13 OS=Arabidopsis thaliana OX=3702 GN=STP13 PE=1 SV=2 && PF00083:Sugar (and other) transporter	ERF
102660937	0	26	16	7	77	5	67	44	21	16	32	47	20	27	46	0	1.24131	0.858913	0.382313	3.48707	0.253545	3.24976	1.88655	0.828807	0.657001	1.70412	2.32782	0.942899	1.23917	2.48538	36.2189	45.9457	-0.346708	0.597695	0.929321	22.5491	13.0484	0.78889	0.454864	0.999955	36.84	22.4118	0.727076	0.175897	0.364511	46.0261	12.8961	1.83959	0.0728343	0.255006	LOC102660937	NC_038256.2	41510905	41511675	-	771	protein_coding	uncharacterized LOC102660937 && - && -	-
novel.366	38	41	32	19	15	6	42	18	29	58	60	23	38	19	37	0.984113	1.232	1.08118	0.65312	0.427543	0.191494	1.28216	0.485742	0.720362	1.49897	2.01104	0.716965	1.12755	0.548831	1.25821	30.0075	19.5944	0.612453	0.297599	0.81887	47.4911	33.0904	0.511399	0.266588	0.999955	30.5489	47.2237	-0.625009	0.197873	0.393535	19.6729	32.5864	-0.730046	0.209205	0.467084	-	NC_038251.2	9631821	9633045	-	1225	-	- && - && -	-
102668293	40	26	6	29	33	26	19	27	22	16	6	20	10	28	27	0.942085	0.710505	0.18436	0.906579	0.855403	0.75465	0.527493	0.662621	0.496985	0.376056	0.182889	0.566981	0.26985	0.735548	0.834997	21.7869	25.4025	-0.226358	0.604633	0.931761	13.0604	25.3969	-0.950223	0.16217	0.999955	22.1725	13.0016	0.750981	0.202405	0.399662	25.3517	24.9014	0.0209006	0.967442	0.98685	LOC102668293	NC_038242.2	17537703	17539049	-	1347	protein_coding	putative pentatricopeptide repeat-containing protein At1g74400 && sp|Q9CA73|PP119_ARATH Putative pentatricopeptide repeat-containing protein At1g74400 OS=Arabidopsis thaliana OX=3702 GN=PCMP-E68 PE=3 SV=1 && PF13041:PPR repeat family|PF01535:PPR repeat	Nin-like
113002464	53	23	5	34	18	31	12	38	24	24	26	16	21	30	26	18.6823	9.40691	2.29938	15.9079	6.9832	13.4666	4.98619	13.9576	8.11442	8.44247	11.8614	6.78865	8.48137	11.795	12.0343	23.6201	23.8777	-0.0174725	0.969892	0.996145	23.4554	28.656	-0.296361	0.661342	0.999955	24.0571	23.3263	0.0521556	0.901943	0.950767	23.8354	28.0712	-0.239531	0.712743	0.870979	LOC113002464	NC_038244.2	2984481	2984570	+	90	snoRNA	small nucleolar RNA snR60/Z15/Z230/Z193/J17 && - && -	-
121173016	10	20	16	17	17	45	36	20	11	13	3	18	26	21	22	0.587494	1.36332	1.22634	1.32566	1.09921	3.25805	2.4931	1.22435	0.619851	0.762167	0.228104	1.27287	1.75012	1.37609	1.69714	22.076	29.3664	-0.405694	0.37605	0.859481	7.9801	16.6178	-1.02627	0.104253	0.999955	22.4888	7.94661	1.46899	0.00660328	0.0342453	29.3074	16.375	0.842995	0.107652	0.320088	LOC121173016	NC_038247.2	3043116	3043748	+	540	pseudogene	- && sp|Q9SLH7|PER20_ARATH Peroxidase 20 OS=Arabidopsis thaliana OX=3702 GN=PER20 PE=2 SV=1 && -	TCP
100811282	35	26	8	48	33	19	6	6	37	17	15	28	17	37	12	0.426735	0.367814	0.127252	0.7768	0.442824	0.285487	0.0862332	0.0762277	0.432696	0.206844	0.236695	0.410919	0.237482	0.503171	0.192116	23.4366	15.6545	0.586762	0.371961	0.857872	20.9362	30.3575	-0.530371	0.417649	0.999955	23.8972	20.8304	0.196005	0.71454	0.844284	15.5652	29.779	-0.936008	0.204634	0.460984	LOC100811282	NC_038247.2	38269045	38272279	-	2602	protein_coding	inactive TPR repeat-containing thioredoxin TTL3 && sp|Q84JR9|TTL4_ARATH TPR repeat-containing thioredoxin TTL4 OS=Arabidopsis thaliana OX=3702 GN=TTL4 PE=2 SV=1 && PF13414:TPR repeat|PF00515:Tetratricopeptide repeat	-
100797715	26	22	20	30	24	12	24	21	12	14	23	26	17	43	9	0.654637	0.642708	0.656966	1.0026	0.665066	0.372349	0.712313	0.550957	0.289801	0.351769	0.749483	0.787968	0.490419	1.20759	0.29755	23.5059	19.4825	0.27492	0.590048	0.927207	16.065	25.5047	-0.68613	0.173783	0.999955	23.9799	15.9681	0.605791	0.336196	0.549693	19.4924	25.0867	-0.355922	0.355039	0.621896	LOC100797715	NC_038252.2	9423553	9427704	-	1260	pseudogene	- && - && -	-
100794220	43	28	17	9	17	25	0	31	43	46	49	15	15	22	8	0.806242	0.609143	0.415845	0.223984	0.350811	0.577669	0	0.605662	0.773315	0.860713	1.18905	0.33853	0.322241	0.46009	0.19696	14.9415	17.5057	-0.22694	0.787176	0.96779	43.8023	23.8321	0.861493	0.0843103	0.961538	15.2383	43.561	-1.50091	0.000464112	0.00417802	17.4468	23.419	-0.427289	0.63259	0.824054	LOC100794220	NC_038253.2	19410476	19415037	-	1692	protein_coding	transcription factor HHO5%2C transcript variant X1 && sp|Q8VZS3|HHO2_ARATH Transcription factor HHO2 OS=Arabidopsis thaliana OX=3702 GN=HHO2 PE=1 SV=1 && PF00249:Myb-like DNA-binding domain	G2-like
100811790	72	3	0	79	14	36	0	13	56	0	7	1	9	8	0	2.86957	0.13873	0	4.17916	0.6141	1.76819	0	0.539883	2.14074	0	0.361068	0.0479726	0.410978	0.355629	0	4.33368	15.7369	-1.84796	0.149217	0.71273	18.326	39.399	-1.10221	0.525145	0.999955	4.43189	18.2351	-2.03546	0.184357	0.375976	15.6204	38.5292	-1.3037	0.376128	0.639648	LOC100811790	NC_038254.2	969974	970769	+	796	protein_coding	probable E3 ubiquitin-protein ligase XERICO && sp|Q9SI09|XERIC_ARATH Probable E3 ubiquitin-protein ligase XERICO OS=Arabidopsis thaliana OX=3702 GN=XERICO PE=1 SV=1 && PF13639:Ring finger domain	Dof
100808615	11	3	11	5	29	21	39	28	0	15	8	19	21	53	27	0.280524	0.0887693	0.365979	0.169249	0.813958	0.659992	1.1724	0.744058	0	0.381743	0.264043	0.583229	0.613604	1.50757	0.904132	30.1321	28.3433	0.0905349	0.832782	0.976366	7.3556	7.67671	-0.0675625	0.952321	0.999955	30.7095	7.31879	2.07864	0.0143581	0.0617419	28.3608	7.5665	1.9054	0.000222142	0.00423594	LOC100808615	NC_016091.4	2947533	2949972	-	1244	protein_coding	uncharacterized LOC100808615 && - && -	bZIP
100775704	57	7	10	13	59	13	4	37	11	29	1	10	68	18	10	1.1197	0.159546	0.256278	0.338958	1.27557	0.31471	0.0926228	0.757353	0.207257	0.568494	0.0254233	0.236447	1.53047	0.394385	0.257938	26.1018	26.5535	-0.0247217	0.976158	0.996931	11.8684	20.803	-0.805022	0.428038	0.999955	26.6596	11.8279	1.16327	0.227285	0.431088	26.4854	20.3745	0.37373	0.663249	0.84227	LOC100775704	NC_038243.2	5922739	5924353	-	1615	protein_coding	putative UDP-rhamnose_rhamnosyltransferase 1 && sp|Q66PF2|URT1_FRAAN Putative UDP-rhamnose:rhamnosyltransferase 1 OS=Fragaria ananassa OX=3747 GN=GT4 PE=2 SV=1 && PF00201:UDP-glucoronosyl and UDP-glucosyl transferase	bHLH
100812078	13	60	33	0	24	63	0	3	34	64	30	31	3	11	16	0.139284	0.74589	0.461274	0	0.283007	0.831844	0	0.0334928	0.349405	0.684293	0.415994	0.399788	0.0368275	0.131454	0.225097	15.7656	23.0529	-0.54694	0.641212	0.93981	39.3605	27.1925	0.533456	0.617893	0.999955	16.0344	39.1739	-1.29383	0.0603829	0.176171	22.8198	26.8641	-0.236868	0.873011	0.946915	LOC100812078	NC_038244.2	16675742	16679589	-	2961	protein_coding	rop guanine nucleotide exchange factor 12-like%2C transcript variant X1 && sp|Q9CA89|ROGFC_ARATH Rop guanine nucleotide exchange factor 12 OS=Arabidopsis thaliana OX=3702 GN=ROPGEF12 PE=1 SV=1 && PF03759:PRONE (Plant-specific Rop nucleotide exchanger)	bHLH
100783398	0	0	0	0	0	0	0	0	0	0	0	0	0	0	0	0	0	0	0	0	0	0	0	0	0	0	0	0	0	0	NA	NA	NA	NA	NA	NA	NA	NA	NA	NA	NA	NA	NA	NA	NA	NA	NA	NA	NA	NA	LOC100783398	NC_038251.2	19536821	19542772	+	3768	lncRNA	uncharacterized LOC100783398%2C transcript variant X3 && sp|P25804|CYSP_PEA Cysteine proteinase 15A OS=Pisum sativum OX=3888 PE=2 SV=1 && -	-
100789156	44	19	9	8	21	48	22	36	16	7	10	26	20	22	21	0.671422	0.336404	0.179173	0.162036	0.352687	0.902664	0.39573	0.572423	0.234182	0.106597	0.197492	0.477557	0.349675	0.374446	0.420778	22.6236	31.1522	-0.459007	0.268791	0.803491	10.2717	19.2612	-0.920914	0.195755	0.999955	23.0409	10.2155	1.17466	0.0167901	0.0695931	31.0705	18.8889	0.70135	0.230256	0.492872	LOC100789156	NC_038255.2	40397212	40400586	-	2079	pseudogene	- && sp|Q8RWS8|PP199_ARATH Pentatricopeptide repeat-containing protein At2g41720 OS=Arabidopsis thaliana OX=3702 GN=EMB2654 PE=2 SV=1 && -	AP2
100799117	21	38	18	37	22	21	9	26	25	34	26	22	19	23	23	0.230286	0.4835	0.257518	0.538553	0.265521	0.283799	0.116339	0.297094	0.262954	0.372076	0.369003	0.290389	0.238723	0.28132	0.331183	22.1608	18.7631	0.23511	0.57395	0.923434	26.6355	29.9214	-0.165449	0.724021	0.999955	22.5663	26.497	-0.230059	0.551345	0.731841	18.7216	29.431	-0.645808	0.180419	0.429683	LOC100799117	NC_016088.4	56886145	56889037	-	2893	protein_coding	pentatricopeptide repeat-containing protein At1g71420-like && sp|Q9C9H9|PP114_ARATH Pentatricopeptide repeat-containing protein At1g71420 OS=Arabidopsis thaliana OX=3702 GN=PCMP-H70 PE=2 SV=1 && PF14432:DYW family of nucleic acid deaminases|PF13041:PPR repeat family|PF01535:PPR repeat	NAC
102669982	41	24	21	37	21	23	21	25	38	23	24	15	23	13	35	0.976511	0.663237	0.652527	1.1697	0.550477	0.675092	0.589584	0.620447	0.868096	0.546669	0.739795	0.430024	0.627643	0.34535	1.09459	22.3455	21.8316	0.0254153	0.95545	0.993781	26.3379	31.6009	-0.262398	0.525047	0.999955	22.7274	26.1984	-0.212478	0.68176	0.822852	21.8105	31.0501	-0.510633	0.148177	0.38568	LOC102669982	NC_016088.4	57035003	57036460	+	1332	protein_coding	protein NETWORKED 1A-like && sp|Q9LUI2|NET1A_ARATH Protein NETWORKED 1A OS=Arabidopsis thaliana OX=3702 GN=NET1A PE=1 SV=1 && -	-
100784205	27	37	19	0	21	40	22	68	12	26	22	76	22	34	27	0.321413	0.511053	0.29508	0	0.275135	0.586817	0.308714	0.843491	0.137016	0.308871	0.338946	1.08899	0.300065	0.451443	0.422041	40.4213	36.1066	0.160919	0.762958	0.964417	19.1691	20.5521	-0.106567	0.91611	0.999955	41.1604	19.0654	1.11756	0.053238	0.160667	36.0989	20.2444	0.831262	0.336188	0.604478	LOC100784205	NC_016091.4	4952162	4956875	+	2665	protein_coding	BTB/POZ domain-containing protein NPY1%2C transcript variant X3 && sp|Q8H1D3|NPY1_ARATH BTB/POZ domain-containing protein NPY1 OS=Arabidopsis thaliana OX=3702 GN=NPY1 PE=2 SV=1 && PF00651:BTB/POZ domain|PF03000:NPH3 family	MYB_related
100807089	28	15	19	27	19	12	14	7	17	9	4	10	16	8	13	0.753428	0.468316	0.666996	0.964329	0.562683	0.39793	0.444063	0.19627	0.438757	0.241674	0.1393	0.323886	0.493282	0.240103	0.459323	11.9889	12.7107	-0.0840533	0.875153	0.982392	8.8776	23.0276	-1.34778	0.0186553	0.600428	12.2098	8.83687	0.442832	0.495014	0.689016	12.6847	22.6433	-0.837298	0.0781763	0.266028	LOC100807089	NC_038243.2	22831852	22834778	-	1179	protein_coding	pentatricopeptide repeat-containing protein At1g62350 && sp|Q1PFH7|PPR89_ARATH Pentatricopeptide repeat-containing protein At1g62350 OS=Arabidopsis thaliana OX=3702 GN=At1g62350 PE=2 SV=1 && -	-
100776059	21	30	20	16	24	27	9	21	26	31	38	16	22	4	23	0.287411	0.476398	0.357108	0.290658	0.361511	0.455397	0.145198	0.299485	0.34131	0.423398	0.673092	0.26358	0.344984	0.0610615	0.413336	16.8403	19.722	-0.232177	0.705788	0.953422	30.5546	22.3783	0.437686	0.316269	0.999955	17.1335	30.3805	-0.826525	0.183855	0.375441	19.6507	22.0382	-0.166316	0.715125	0.872319	LOC100776059	NC_038243.2	43418455	43420772	-	2318	protein_coding	S-adenosylmethionine decarboxylase proenzyme 4 && sp|Q3E9D5|DCAM4_ARATH S-adenosylmethionine decarboxylase proenzyme 4 OS=Arabidopsis thaliana OX=3702 GN=SAMDC4 PE=1 SV=1 && PF01536:Adenosylmethionine decarboxylase	-
100802212	12	19	7	3	45	30	31	40	12	9	11	17	9	45	14	0.180768	0.332091	0.13757	0.0599844	0.746068	0.556932	0.55047	0.627871	0.173385	0.135296	0.214456	0.308245	0.155336	0.756092	0.276923	21.1548	35.1657	-0.729338	0.142661	0.705128	10.1063	10.2463	-0.0367303	0.958703	0.999955	21.57	10.0503	1.11191	0.0949314	0.241563	35.13	10.0835	1.78649	0.000307474	0.00544199	LOC100802212	NC_038247.2	38690848	38693688	-	2106	protein_coding	protein terminal ear1 && sp|O65001|TE1_MAIZE Protein terminal ear1 OS=Zea mays OX=4577 GN=TE1 PE=2 SV=1 && PF04059:RNA recognition motif 2|PF00076:RNA recognition motif. (a.k.a. RRM, RBD, or RNP domain)	WRKY
102670262	15	55	60	0	16	11	56	9	21	41	71	36	22	21	46	0.401579	1.70846	2.09564	0	0.471439	0.362923	1.76726	0.251069	0.539249	1.09538	2.46005	1.16009	0.674829	0.627078	1.61707	32.4674	22.6607	0.518184	0.430471	0.882307	44.4522	33.8818	0.389835	0.73327	0.999955	33.0178	44.1749	-0.415374	0.481814	0.678221	22.7393	33.5412	-0.561237	0.610252	0.811122	LOC102670262	NC_038256.2	259164	260348	+	1185	protein_coding	uncharacterized protein At5g23160 && - && -	-
102663746	39	26	17	20	27	17	16	30	14	21	19	14	23	42	27	0.802376	0.620656	0.456297	0.546161	0.611369	0.431027	0.388031	0.643141	0.276269	0.431157	0.505911	0.346697	0.542167	0.963797	0.729404	26.7256	21.5123	0.309777	0.476596	0.897189	17.1525	25.6342	-0.599206	0.18109	0.999955	27.2326	17.0597	0.684582	0.17877	0.368552	21.4974	25.1879	-0.232269	0.5401	0.765117	LOC102663746	NC_016088.4	57872097	57873638	-	1542	protein_coding	pentatricopeptide repeat-containing protein At2g13600 && sp|Q9SMZ2|PP347_ARATH Pentatricopeptide repeat-containing protein At4g33170 OS=Arabidopsis thaliana OX=3702 GN=PCMP-H53 PE=3 SV=1 && PF13041:PPR repeat family	FAR1
100807192	7	24	25	10	47	35	34	20	7	11	19	49	70	31	47	0.109234	0.434546	0.508963	0.207128	0.807207	0.673086	0.62542	0.325208	0.104773	0.171299	0.383726	0.920375	1.25156	0.539567	0.963051	50.0602	33.2897	0.5908	0.133786	0.697753	12.2907	17.4499	-0.518209	0.489459	0.999955	50.9969	12.2148	2.09236	7.63363e-05	0.000925918	33.2113	17.242	0.952286	0.0882763	0.285929	LOC100807192	NC_016091.4	2778473	2780505	+	2033	protein_coding	allene oxide synthase 1%2C chloroplastic && sp|K4BV52|AOS1_SOLLC Allene oxide synthase 1, chloroplastic OS=Solanum lycopersicum OX=4081 GN=AOS1 PE=2 SV=1 && PF00067:Cytochrome P450	C3H
100779831	34	7	27	17	4	7	14	10	16	23	22	14	14	16	25	0.816533	0.195055	0.845949	0.541903	0.105726	0.207174	0.396329	0.250245	0.368558	0.551221	0.683793	0.404698	0.385225	0.428586	0.788362	17.8078	8.50792	1.06174	0.0583141	0.561023	19.4202	21.6529	-0.165093	0.783167	0.999955	18.1179	19.3141	-0.0901055	0.857246	0.926246	8.52581	21.3174	-1.32582	0.0381835	0.172342	LOC100779831	NC_038245.2	42658203	42660152	-	1321	protein_coding	uncharacterized LOC100779831 && - && -	-
100814053	3	63	29	4	35	19	39	7	20	31	22	40	12	45	38	0.0903838	2.20229	1.13986	0.159958	1.16055	0.705448	1.38505	0.219755	0.57795	0.932039	0.857825	1.45057	0.414231	1.51218	1.50329	34.5173	24.5826	0.490637	0.4193	0.877613	22.8612	25.8041	-0.174994	0.85951	0.999955	35.1321	22.7436	0.628085	0.232655	0.437855	24.5652	25.5001	-0.0541107	0.954693	0.981362	LOC100814053	NC_038251.2	15808418	15811852	+	1053	protein_coding	uncharacterized LOC100814053%2C transcript variant X2 && - && -	-
102667246	54	41	27	51	39	31	46	29	39	46	29	32	35	33	28	3.28187	2.89118	2.1408	4.1141	2.60867	2.32183	3.29547	1.83652	2.27344	2.7899	2.28104	2.34091	2.43718	2.23699	2.23448	32.3711	35.3257	-0.122799	0.6906	0.950531	35.1665	44.4666	-0.336041	0.340146	0.999955	32.9821	34.9915	-0.0874792	0.7828	0.884949	35.3129	43.6924	-0.309523	0.357897	0.623762	LOC102667246	NC_038251.2	48584335	48585376	+	522	protein_coding	54S ribosomal protein L10%2C mitochondrial && - && -	-
100787718	31	10	12	7	31	20	26	40	17	18	22	80	26	36	25	0.598944	0.224176	0.302476	0.179515	0.659193	0.476208	0.592148	0.805297	0.315039	0.347056	0.550116	1.86047	0.575559	0.775801	0.634243	42.3227	27.96	0.595069	0.196756	0.751614	18.2506	14.6845	0.289779	0.630904	0.999955	43.1067	18.1473	1.25789	0.0214637	0.0836768	27.9668	14.4231	0.938733	0.0542759	0.214443	LOC100787718	NC_038254.2	2020684	2022412	+	1642	protein_coding	putative serine/threonine-protein kinase-like protein CCR3 && sp|Q9LY50|ACCR3_ARATH Putative serine/threonine-protein kinase-like protein CCR3 OS=Arabidopsis thaliana OX=3702 GN=CCR3 PE=2 SV=1 && PF00069:Protein kinase domain	WRKY
100780077	32	55	31	0	30	27	20	11	34	21	18	32	8	35	18	0.395477	0.788676	0.499826	0	0.408056	0.411223	0.291363	0.141656	0.403034	0.258997	0.287906	0.476025	0.11328	0.482462	0.292102	23.4958	21.6705	0.120748	0.829303	0.976366	22.3825	29.5354	-0.401038	0.692582	0.999955	23.9328	22.2679	0.101933	0.857399	0.926338	21.5992	29.1213	-0.433909	0.637119	0.826454	LOC100780077	NC_016090.4	46340137	46344917	+	2567	protein_coding	phospholipase A1 PLIP1%2C chloroplastic && sp|Q7Y220|PLIP1_ARATH Phospholipase A1 PLIP1, chloroplastic OS=Arabidopsis thaliana OX=3702 GN=PLIP1 PE=1 SV=1 && PF01764:Lipase (class 3)	-
100805285	18	5	24	18	24	21	13	32	39	32	29	13	16	33	12	0.124601	0.0401589	0.216743	0.165386	0.182846	0.179147	0.106078	0.230818	0.258942	0.221055	0.259808	0.108318	0.126899	0.254791	0.109074	18.4126	21.5604	-0.224426	0.633892	0.937868	31.1067	17.0966	0.870418	0.121947	0.999955	18.7781	30.9432	-0.712962	0.125968	0.29152	21.5338	16.8548	0.363501	0.51083	0.744539	LOC100805285	NC_038243.2	38739115	38744702	-	4583	lncRNA	uncharacterized LOC100805285%2C transcript variant X2 && sp|Q9C578|RCL1_ARATH Probable RNA 3'-terminal phosphate cyclase-like protein OS=Arabidopsis thaliana OX=3702 GN=At5g22100 PE=2 SV=1 && -	MYB_related
102669877	30	10	17	17	32	18	39	42	16	24	28	19	29	36	31	0.368321	0.142452	0.272295	0.277033	0.432396	0.272345	0.56442	0.537311	0.188415	0.294049	0.444908	0.280781	0.407939	0.492982	0.499756	29.1562	31.3514	-0.109434	0.768319	0.965258	21.9646	18.7514	0.212542	0.689853	0.999955	29.7005	21.8393	0.458082	0.31452	0.527827	31.395	18.4342	0.765623	0.07761	0.264916	LOC102669877	NC_038246.2	38962123	38966481	-	2584	protein_coding	uncharacterized LOC102669877 && - && -	C2H2
100776745	23	18	21	22	19	10	13	7	152	17	18	12	24	11	7	0.408549	0.370982	0.486655	0.5187	0.371447	0.218906	0.272203	0.129564	2.58971	0.301348	0.413805	0.25657	0.488449	0.217938	0.16327	13.4579	11.9301	0.181489	0.751054	0.96178	54.296	21.7995	1.32169	0.0847326	0.961538	13.7295	54.0383	-1.97729	0.012807	0.0566598	11.9083	21.459	-0.847858	0.0617008	0.230844	LOC100776745	NC_038249.2	13922595	13929054	-	1786	protein_coding	linamarin synthase 2 && sp|G3FIN9|UGTK5_MANES Linamarin synthase 2 OS=Manihot esculenta OX=3983 GN=UGT85K5 PE=1 SV=1 && PF00201:UDP-glucoronosyl and UDP-glucosyl transferase	GRAS
100777127	56	21	43	43	45	17	23	31	49	32	23	20	19	17	31	1.01288	0.440708	1.01466	1.03232	0.895792	0.37893	0.490375	0.584253	0.850071	0.577592	0.538397	0.435418	0.393743	0.342957	0.736242	22.4783	27.7269	-0.313804	0.472683	0.896564	31.6552	41.9889	-0.401322	0.355687	0.999955	22.8687	31.4977	-0.474846	0.282352	0.493293	27.7011	41.3145	-0.572065	0.181427	0.430956	LOC100777127	NC_038250.2	2809179	2812273	+	1754	protein_coding	protein DGS1%2C mitochondrial%2C transcript variant X1 && sp|Q8GUK1|DGS1_ARATH Protein DGS1, mitochondrial OS=Arabidopsis thaliana OX=3702 GN=DGS1 PE=1 SV=1 && PF08637:ATP synthase regulation protein NCA2	Trihelix
102660238	24	18	35	18	24	21	17	17	27	17	13	38	5	23	39	1.02891	0.89537	1.95758	1.02427	1.13241	1.1095	0.859108	0.759427	1.11025	0.727307	0.7213	1.96091	0.2456	1.09981	2.19544	27.368	19.2405	0.504959	0.402298	0.869918	17.3819	24.7572	-0.499009	0.300636	0.999955	27.8194	17.2946	0.678491	0.324873	0.538224	19.2001	24.4236	-0.342973	0.409419	0.667841	LOC102660238	NC_038253.2	13084003	13084742	+	740	protein_coding	uncharacterized LOC102660238 && - && -	-
100811066	10	12	0	26	55	48	28	15	5	12	33	68	48	68	31	0.0864669	0.120391	0	0.298402	0.523407	0.511485	0.285391	0.135149	0.0414678	0.103546	0.369293	0.707729	0.475535	0.655816	0.351968	53.8729	36.0254	0.585526	0.206316	0.759797	17.2803	12.7485	0.434486	0.716309	0.999955	54.918	17.1631	1.7028	0.00913994	0.0439662	35.8723	12.4966	1.52493	0.0856587	0.280612	LOC100811066	NC_038254.2	48016302	48020083	-	3669	protein_coding	MDIS1-interacting receptor like kinase 2%2C transcript variant X1 && sp|Q8VZG8|MIK2_ARATH MDIS1-interacting receptor like kinase 2 OS=Arabidopsis thaliana OX=3702 GN=MIK2 PE=1 SV=3 && PF00069:Protein kinase domain|PF13855:Leucine rich repeat|PF08263:Leucine rich repeat N-terminal domain	ERF
100779205	18	19	16	4	41	30	26	29	18	24	15	59	43	43	16	0.5881	0.720271	0.682	0.173467	1.47431	1.20793	1.00135	0.987297	0.564082	0.782515	0.634273	2.32027	1.60968	1.567	0.686419	40.1991	30.5411	0.400311	0.326211	0.833987	17.6407	14.3551	0.290287	0.613012	0.999955	40.9919	17.5527	1.22564	0.011878	0.053458	30.4838	14.1462	1.09897	0.0172364	0.101042	LOC100779205	NC_038256.2	10658759	10659825	-	971	lncRNA	uncharacterized LOC100779205 && sp|P21727|TPT_PEA Triose phosphate/phosphate translocator, chloroplastic OS=Pisum sativum OX=3888 PE=1 SV=1 && -	HB-other
100500538	35	16	13	34	26	21	22	30	21	6	12	23	17	30	21	1.40198	0.743629	0.679363	1.80771	1.14623	1.03665	1.03879	1.25218	0.806831	0.239843	0.622101	1.10894	0.780213	1.34035	1.10454	23.0318	23.8357	-0.0520552	0.881938	0.983701	12.1346	25.1702	-1.0539	0.0959721	0.986723	23.4616	12.0669	0.961227	0.0761372	0.206993	23.823	24.707	-0.0510479	0.905209	0.961559	LOC100500538	NC_038256.2	40965230	40967353	-	792	protein_coding	YGGT domain-containing protein && sp|Q8RWM7|CCB3_ARATH Protein COFACTOR ASSEMBLY OF COMPLEX C SUBUNIT B CCB3, chloroplastic OS=Arabidopsis thaliana OX=3702 GN=CCB3 PE=1 SV=1 && PF02325:YGGT family	-
100886526	24	19	45	23	25	29	19	19	39	36	12	18	28	31	24	8.65219	7.94754	21.1648	11.0058	9.91931	12.8841	8.07423	7.1374	13.4856	12.9515	5.5989	7.81081	11.5655	12.4652	11.361	25.4989	22.542	0.184587	0.621233	0.934569	25.8792	29.2402	-0.161372	0.766209	0.999955	25.9833	25.7646	-0.000859226	0.998487	0.999289	22.4821	28.8664	-0.356562	0.431625	0.686292	MIR5667	NC_038243.2	5354561	5354648	-	88	miRNA	microRNA MIR5667 && - && -	-
100792063	1	5	11	2	46	40	28	14	21	19	70	26	19	30	62	0.0264152	0.153246	0.379082	0.0701233	1.33733	1.30214	0.871857	0.385349	0.532065	0.500854	2.39309	0.826678	0.575042	0.883892	2.15049	35.8325	31.5568	0.181188	0.74074	0.959251	37.6968	5.12275	2.88869	0.00262233	0.230898	36.4213	37.4406	-0.0336422	0.961298	0.981656	31.4417	5.07813	2.65204	0.00056007	0.00857462	LOC100792063	NC_038244.2	3948413	3950224	-	1201	protein_coding	1-aminocyclopropane-1-carboxylate oxidase && sp|Q9MB94|ACCO_PRUMU 1-aminocyclopropane-1-carboxylate oxidase OS=Prunus mume OX=102107 GN=ACO1 PE=2 SV=1 && PF03171:2OG-Fe(II) oxygenase superfamily|PF14226:non-haem dioxygenase in morphine synthesis N-terminal	STAT
102665072	0	1	0	2	2	9	0	0	0	0	0	0	0	0	0	0	0.0870204	0	0.199097	0.165087	0.831844	0	0	0	0	0	0	0	0	0	0	2.86145	-3.93392	0.179674	1	0	0.831555	-2.2578	0.548831	1	NA	NA	NA	NA	NA	2.82971	0.816188	1.81123	0.407046	0.665681	LOC102665072	NC_038245.2	35275584	35276006	+	423	protein_coding	uncharacterized LOC102665072 && - && -	LBD
100817197	14	25	19	8	13	44	7	64	26	18	23	34	20	32	8	0.346448	0.717817	0.613407	0.262771	0.354062	1.34185	0.204193	1.65029	0.617126	0.444514	0.736621	1.01274	0.567063	0.883248	0.25995	23.3806	30.6533	-0.389049	0.57856	0.924563	21.1489	16.9875	0.310207	0.555333	0.999955	23.8453	21.0314	0.190662	0.726891	0.851453	30.6058	16.7526	0.870646	0.228357	0.49071	GRF12	NW_024464681.1	38591	41590	+	1282	protein_coding	growth-regulating factor%2C transcript variant X1 && sp|Q9SJR5|GRF3_ARATH Growth-regulating factor 3 OS=Arabidopsis thaliana OX=3702 GN=GRF3 PE=1 SV=1 && PF08879:WRC|PF08880:QLQ	GRF
100787004	57	14	7	45	49	14	18	15	23	27	6	29	12	28	19	0.634271	0.180756	0.101621	0.664646	0.600099	0.191986	0.236105	0.173925	0.245482	0.299825	0.0864089	0.388425	0.152994	0.347521	0.277616	22.3162	23.087	-0.0510061	0.925375	0.988872	16.5305	30.999	-0.900008	0.256689	0.999955	22.7277	16.4614	0.449497	0.435542	0.639567	23.0291	30.3615	-0.399547	0.57459	0.789109	LOC100787004	NC_016090.4	45126117	45130903	-	2851	protein_coding	sugar transporter ERD6-like 5 && sp|Q3ECP7|ERDL5_ARATH Sugar transporter ERD6-like 5 OS=Arabidopsis thaliana OX=3702 GN=At1g54730 PE=2 SV=2 && PF00083:Sugar (and other) transporter	SBP
100804742	75	3	12	28	29	60	24	48	36	12	16	20	35	27	15	1.71176	0.0794453	0.357314	0.84824	0.728463	1.68763	0.645694	1.14155	0.788091	0.273317	0.472617	0.549441	0.915256	0.687337	0.449537	24.218	39.3792	-0.694473	0.110721	0.664747	19.5817	28.6343	-0.550863	0.545187	0.999955	24.6999	19.4782	0.342206	0.511385	0.701743	39.2695	28.0325	0.480682	0.531746	0.759852	LOC100804742	NC_038242.2	7870058	7871957	-	1390	protein_coding	purine permease 1-like && sp|Q9FZ96|PUP1_ARATH Purine permease 1 OS=Arabidopsis thaliana OX=3702 GN=PUP1 PE=1 SV=1 && PF16913:Purine nucleobase transmembrane transport	STAT
121175124	11	23	17	8	45	14	46	31	12	40	26	32	56	25	33	0.407677	0.989044	0.821975	0.393543	1.83554	0.639431	2.00962	1.19717	0.426576	1.4794	1.24711	1.42752	2.37795	1.03344	1.60594	36.9605	32.6699	0.176108	0.691611	0.950804	24.7317	15.2682	0.693138	0.273611	0.999955	37.6633	24.6044	0.619607	0.236073	0.441601	32.7049	15.0593	1.1224	0.0351423	0.163097	LOC121175124	NC_038243.2	13216301	13225710	+	856	lncRNA	uncharacterized LOC121175124 && sp|Q9SE93|PNAE_RAUSE Polyneuridine-aldehyde esterase OS=Rauvolfia serpentina OX=4060 GN=PNAE PE=1 SV=1 && -	NF-YB
100791018	8	35	24	6	19	17	14	38	27	18	8	32	26	18	8	0.289723	1.47071	1.13394	0.288418	0.75731	0.758725	0.59766	1.434	0.937882	0.650533	0.374965	1.39493	1.07884	0.727092	0.38043	20.9956	20.8955	0.00586407	0.990903	0.998172	15.7932	19.0122	-0.258586	0.734973	0.999955	21.4099	15.7204	0.436648	0.463307	0.662781	20.9007	18.7802	0.159522	0.809259	0.919649	LOC100791018	NC_038245.2	35314065	35316237	+	876	protein_coding	heavy metal-associated isoprenylated plant protein 31 && sp|Q84K70|HIP31_ARATH Heavy metal-associated isoprenylated plant protein 31 OS=Arabidopsis thaliana OX=3702 GN=HIPP31 PE=2 SV=1 && PF00403:Heavy-metal-associated domain	MIKC_MADS
100787172	12	39	10	0	19	35	18	30	16	24	30	35	27	27	30	0.599522	2.26075	0.651793	0	1.04473	2.15493	1.06006	1.56177	0.766717	1.19657	1.93978	2.10475	1.54554	1.50456	1.96805	30.3397	24.9033	0.286132	0.448622	0.890294	22.7161	15.2662	0.566933	0.594043	0.999955	30.8936	22.5846	0.467309	0.287908	0.499154	24.848	15.0415	0.71992	0.425263	0.681177	LOC100787172	NC_038246.2	39639083	39639717	-	635	protein_coding	uncharacterized LOC100787172 && - && PF13499:EF-hand domain pair	-
100816991	0	1	0	0	21	54	63	50	0	0	7	53	105	100	37	0	0.027046	0	0	0.538748	1.55123	1.73106	1.21445	0	0	0.211176	1.48704	2.80427	2.59994	1.13248	73.1257	46.0735	0.670946	0.125759	0.687021	2.63012	0.252666	3.05762	0.374777	0.999955	74.6155	2.60866	4.97587	1.04059e-08	3.80788e-07	46.0853	0.24882	7.22149	4.37281e-10	6.30751e-08	LOC100816991	NC_016091.4	4982388	4984052	-	1361	pseudogene	- && sp|Q9SAH7|WRK40_ARATH Probable WRKY transcription factor 40 OS=Arabidopsis thaliana OX=3702 GN=WRKY40 PE=1 SV=1 && PF03106:WRKY DNA -binding domain	WRKY
100811347	25	9	21	40	25	11	15	31	52	19	23	22	32	20	9	0.250195	0.104507	0.274185	0.531344	0.275363	0.135667	0.176955	0.323274	0.499152	0.189756	0.297902	0.265014	0.366927	0.22325	0.118269	20.6497	19.4191	0.0875001	0.858209	0.979598	28.7263	25.1737	0.198145	0.755473	0.999955	21.0665	28.5757	-0.438021	0.420986	0.627237	19.4256	24.7529	-0.338793	0.551629	0.772804	LOC100811347	NC_038243.2	62578	75396	+	3170	protein_coding	protein HIGH CHLOROPHYLL FLUORESCENCE PHENOTYPE 173%2C chloroplastic%2C transcript variant X4 && sp|Q8W4D6|HC173_ARATH Protein HIGH CHLOROPHYLL FLUORESCENCE PHENOTYPE 173, chloroplastic OS=Arabidopsis thaliana OX=3702 GN=HCF173 PE=1 SV=1 && PF13460:NAD(P)H-binding|PF08547:Complex I intermediate-associated protein 30 (CIA30)	-
100787820	19	20	52	28	16	4	35	10	18	35	30	23	19	17	16	0.316747	0.386859	1.13096	0.619576	0.293566	0.082179	0.687796	0.173712	0.287821	0.582277	0.647272	0.461525	0.362914	0.316105	0.350243	19.0189	15.7829	0.269117	0.667014	0.945909	26.4665	31.7928	-0.263702	0.650633	0.999955	19.3738	26.3235	-0.433839	0.342678	0.556176	15.8384	31.4091	-0.984738	0.163206	0.406913	LOC100787820	NC_038251.2	4703031	4710273	+	1903	transcribed_pseudogene	probable sphingolipid transporter spinster homolog 2 && sp|F4IKF6|SPNS3_ARATH Probable sphingolipid transporter spinster homolog 3 OS=Arabidopsis thaliana OX=3702 GN=At2g22730 PE=3 SV=1 && -	-
102669707	23	13	31	20	25	25	15	24	62	34	23	16	7	17	16	0.931888	0.611144	1.63864	1.07558	1.11481	1.2483	0.716407	1.01325	2.40945	1.37473	1.20606	0.780305	0.324957	0.768259	0.85123	14.3271	21.5878	-0.595965	0.188242	0.745912	35.8788	22.7404	0.669129	0.173273	0.999955	14.5826	35.7036	-1.30193	0.0102377	0.0479142	21.5392	22.4231	-0.0510111	0.905438	0.961629	LOC102669707	NC_038253.2	4879123	4879905	+	783	protein_coding	uncharacterized LOC102669707 && - && -	-
100799876	22	13	22	14	26	30	78	49	11	11	18	22	48	47	32	0.375037	0.257133	0.489283	0.31678	0.487811	0.630252	1.5674	0.8704	0.17986	0.187132	0.397128	0.451422	0.937528	0.89366	0.716295	37.4149	44.4027	-0.245067	0.579112	0.924624	13.0361	18.2799	-0.509693	0.341044	0.999955	38.1422	12.9583	1.58395	0.0012785	0.00943415	44.515	18.0095	1.30618	0.00649248	0.0522808	LOC100799876	NC_038254.2	56290955	56294119	-	1861	protein_coding	proline dehydrogenase 2%2C mitochondrial && sp|P92983|PROD1_ARATH Proline dehydrogenase 1, mitochondrial OS=Arabidopsis thaliana OX=3702 GN=POX1 PE=1 SV=2 && PF01619:Proline dehydrogenase	-
100787045	9	45	34	23	9	29	19	24	43	23	16	29	5	9	16	0.279103	1.61919	1.37558	0.946733	0.307179	1.10831	0.694558	0.775541	1.27903	0.711792	0.642168	1.0825	0.177658	0.311306	0.651528	15.2635	19.8734	-0.383104	0.555427	0.918854	24.7335	29.4617	-0.243482	0.704351	0.999955	15.5237	24.6123	-0.674146	0.317616	0.530856	19.8459	29.0801	-0.549444	0.375014	0.638786	LOC100787045	NC_038256.2	32913076	32915870	+	1023	protein_coding	CASP-like protein 5B3%2C transcript variant X2 && sp|Q8L7R5|CSPLG_ARATH CASP-like protein 5B3 OS=Arabidopsis thaliana OX=3702 GN=At3g23200 PE=2 SV=1 && PF04535:Domain of unknown function (DUF588)	-
100807566	12	36	27	6	22	72	13	9	28	42	16	34	28	39	26	0.403708	1.40525	1.18505	0.267926	0.814583	2.98511	0.51554	0.3155	0.903514	1.41006	0.696647	1.37681	1.07928	1.46344	1.14855	32.0501	29.542	0.123842	0.849921	0.978333	26.0389	20.9762	0.316323	0.640717	0.999955	32.6565	25.9208	0.32431	0.41485	0.621888	29.3214	20.7157	0.498719	0.542617	0.766795	LOC100807566	NC_038256.2	40130612	40131672	-	943	protein_coding	probable membrane-associated kinase regulator 6-like && sp|Q84JK8|MAKR6_ARATH Probable membrane-associated kinase regulator 6 OS=Arabidopsis thaliana OX=3702 GN=MAKR6 PE=2 SV=1 && -	-
100809233	16	5	18	23	19	26	9	24	24	18	62	12	32	11	19	0.80443	0.291677	1.18066	1.53488	1.05135	1.61096	0.533388	1.25733	1.15737	0.903117	4.03429	0.726203	1.84336	0.616856	1.25433	18.7743	18.9406	-0.0122717	0.981692	0.997266	35.2418	16.4357	1.09841	0.14408	0.999955	19.1302	35.0072	-0.862382	0.198075	0.393747	18.8847	16.1809	0.231144	0.698962	0.862915	LOC100809233	NC_016088.4	51244394	51245024	-	631	protein_coding	probable E3 ubiquitin-protein ligase ATL44 && sp|Q8VEM1|GOLI_MOUSE E3 ubiquitin-protein ligase RNF130 OS=Mus musculus OX=10090 GN=Rnf130 PE=2 SV=1 && PF13639:Ring finger domain	Dof
100778458	13	39	18	12	25	21	24	44	18	19	14	22	42	30	14	0.24447	0.850964	0.441612	0.299531	0.517427	0.48668	0.532018	0.862197	0.324673	0.356565	0.340736	0.497982	0.904948	0.629255	0.345702	26.8536	27.1957	-0.0165815	0.968163	0.995963	15.815	21.1852	-0.421284	0.466708	0.999955	27.3969	15.7342	0.805437	0.0914591	0.235274	27.2103	20.8797	0.385916	0.444677	0.696116	LOC100778458	NC_016090.4	7622817	7629790	-	1687	protein_coding	AUGMIN subunit 7%2C transcript variant X3 && sp|Q0WTP1|AUG7_ARATH AUGMIN subunit 7 OS=Arabidopsis thaliana OX=3702 GN=AUG7 PE=1 SV=1 && PF06694:Plant nuclear matrix protein 1 (NMP1)	-
100820426	2	3	0	0	0	1	7	5	4	0	0	192	307	0	13	0.0331328	0.0576652	0	0	0	0.020416	0.136697	0.0863118	0.0635594	0	0	3.82859	5.82719	0	0.282789	126.994	3.11834	5.34672	0.00377065	0.20439	1.12114	1.19619	-0.0868674	0.974212	0.999955	129.636	1.11617	6.83799	0.00890263	0.0430641	3.13835	1.17345	1.388	0.408984	0.667492	LOC100820426	NC_038243.2	38714182	38723427	-	1915	protein_coding	uncharacterized LOC100820426 && sp|Q9SZ06|EF109_ARATH Ethylene-responsive transcription factor ERF109 OS=Arabidopsis thaliana OX=3702 GN=ERF109 PE=1 SV=1 && PF00847:AP2 domain	ERF
100500521	43	30	26	8	24	52	2	9	22	30	26	12	9	9	8	2.22539	1.80145	1.75548	0.549547	1.36702	3.31652	0.122011	0.485346	1.09207	1.54939	1.74148	0.747527	0.533668	0.519521	0.543648	9.63497	21.9586	-1.18448	0.155777	0.71941	24.6348	26.5528	-0.120808	0.822355	0.999955	9.81455	24.5032	-1.31448	0.00679566	0.0350178	21.774	26.131	-0.268953	0.754246	0.893923	LOC100500521	NC_038245.2	4617677	4618289	+	613	protein_coding	DNA-binding domain-containing protein && sp|Q9LTC6|ERF95_ARATH Ethylene-responsive transcription factor ERF095 OS=Arabidopsis thaliana OX=3702 GN=ERF095 PE=1 SV=1 && PF00847:AP2 domain	ERF
100783801	14	85	49	0	14	5	29	11	16	13	21	33	4	24	34	0.378318	2.66509	1.72747	0	0.416375	0.16651	0.923762	0.309737	0.414706	0.350571	0.734439	1.07338	0.123846	0.723376	1.20642	24.6777	14.3005	0.784018	0.283831	0.810901	16.1447	38.1812	-1.24514	0.288408	0.999955	25.0899	16.0498	0.6494	0.36543	0.577856	14.3441	37.7391	-1.39588	0.20375	0.460117	LOC100783801	NC_038246.2	37517370	37518967	-	1174	protein_coding	putative expansin-A17 && sp|Q9ZSI1|EXP17_ARATH Putative expansin-A17 OS=Arabidopsis thaliana OX=3702 GN=EXPA17 PE=2 SV=1 && PF01357:Pollen allergen|PF03330:Lytic transglycolase	bZIP
102659661	26	23	19	2	23	31	14	28	24	15	7	35	20	26	33	0.827324	0.849169	0.788755	0.0844715	0.805484	1.21564	0.525126	0.928393	0.732495	0.476318	0.288275	1.34054	0.729162	0.922782	1.37882	29.2535	23.3443	0.323109	0.429618	0.881679	13.7067	17.3746	-0.339809	0.661412	0.999955	29.7724	13.6432	1.10374	0.0271837	0.0992624	23.2836	17.1148	0.436193	0.488051	0.728556	LOC102659661	NC_038246.2	42577512	42581072	-	997	protein_coding	uncharacterized LOC102659661%2C transcript variant X2 && - && -	-
100789025	14	6	1	0	44	21	73	22	6	10	8	55	60	36	54	0.432469	0.215052	0.0403007	0	1.49591	0.799445	2.65817	0.708143	0.177774	0.308269	0.319834	2.04502	2.12359	1.24037	2.19034	52.3331	39.0394	0.42276	0.361473	0.85165	7.58738	4.86164	0.612106	0.600803	0.999955	53.2903	7.54722	2.83381	1.03721e-09	4.63209e-08	39.1003	4.75942	2.99984	0.000778962	0.0110588	LOC100789025	NC_038249.2	36107629	36109830	-	1027	protein_coding	protein SRG1 && sp|Q39224|SRG1_ARATH Protein SRG1 OS=Arabidopsis thaliana OX=3702 GN=SRG1 PE=2 SV=1 && -	STAT
100779434	16	19	25	19	26	22	23	21	21	23	20	24	34	16	24	0.645795	0.889801	1.31644	1.0179	1.15498	1.09431	1.0943	0.883214	0.81299	0.926416	1.04475	1.16599	1.57234	0.720308	1.27197	24.9201	22.36	0.156286	0.678517	0.948843	20.0702	20.7634	-0.0443819	0.918362	0.999955	25.3848	19.964	0.349901	0.421117	0.627343	22.3326	20.4725	0.136186	0.717774	0.873907	LOC100779434	NC_038250.2	49338288	49339073	+	786	protein_coding	uncharacterized LOC100779434 && - && -	-
novel.195	3	37	28	5	27	25	39	35	10	15	11	42	17	46	56	0.107785	1.54242	1.31244	0.238443	1.06765	1.10693	1.65171	1.31032	0.34461	0.537813	0.511489	1.81633	0.699806	1.84339	2.6419	41.5465	30.482	0.442585	0.304334	0.823022	11.2856	19.2459	-0.769854	0.404769	0.999955	42.2629	11.2272	1.91426	0.000452522	0.0040952	30.5005	19.0369	0.683359	0.364716	0.629441	-	NC_038244.2	15782390	15784564	-	883	-	- && - && -	-
114483628	64	15	24	19	25	17	19	28	40	54	28	19	17	14	15	18.9755	5.16023	9.28348	7.47731	8.15794	6.21162	6.64049	8.65054	11.3754	15.9776	10.7443	6.78072	5.77503	4.62983	5.83977	16.5187	21.3467	-0.376771	0.321247	0.83171	37.3909	29.991	0.31173	0.558406	0.999955	16.8249	37.2112	-1.1513	0.00367264	0.0217511	21.3386	29.4475	-0.471657	0.333019	0.601582	MIR10420	NC_038241.2	40110797	40110903	-	107	miRNA	gma-miR10420 && - && -	-
100527548	65	31	15	23	25	4	6	20	42	29	14	15	14	17	8	2.7904	1.54411	0.840099	1.31057	1.18119	0.211619	0.303625	0.894653	1.72939	1.24238	0.777836	0.775091	0.688609	0.814002	0.450956	13.5117	12.8813	0.0629638	0.921137	0.988277	25.4417	32.9058	-0.37101	0.499581	0.999955	13.776	25.3229	-0.883467	0.0760513	0.206801	12.8734	32.2788	-1.32312	0.0423331	0.183662	LOC100527548	NC_038256.2	38803327	38805558	+	739	protein_coding	uncharacterized LOC100527548 && sp|Q4R6Y5|ZNRF4_MACFA E3 ubiquitin-protein ligase ZNRF4 OS=Macaca fascicularis OX=9541 GN=ZNRF4 PE=2 SV=1 && PF13639:Ring finger domain	bZIP
100787530	19	37	35	0	35	20	23	36	32	28	9	23	5	14	19	0.335992	0.759173	0.807475	0	0.681192	0.43586	0.479442	0.66336	0.54277	0.494124	0.20598	0.489566	0.101306	0.276138	0.441184	15.7638	27.2702	-0.800853	0.113219	0.669737	20.4702	23.2524	-0.180936	0.86264	0.999955	16.0335	20.38	-0.36034	0.579151	0.752351	27.258	22.9774	0.246917	0.772775	0.903029	LOC100787530	NC_016089.4	4631746	4633539	-	1794	protein_coding	LRR receptor-like serine/threonine-protein kinase GSO2 && - && PF13855:Leucine rich repeat	Trihelix
100775429	33	34	33	38	24	22	22	20	20	21	28	17	25	28	14	0.299804	0.358399	0.391132	0.458231	0.239972	0.246313	0.235602	0.189332	0.174279	0.190391	0.329222	0.185901	0.260229	0.28373	0.16701	20.9877	21.4174	-0.0196781	0.957962	0.994492	22.2158	36.004	-0.709451	0.0762938	0.934039	21.4018	22.0879	-0.0266431	0.953822	0.97766	21.3894	35.4447	-0.724452	0.0233207	0.124299	LOC100775429	NC_016090.4	34167757	34171248	-	3492	protein_coding	protein PHYTOCHROME KINASE SUBSTRATE 4 && sp|Q9FYE2|PKS4_ARATH Protein PHYTOCHROME KINASE SUBSTRATE 4 OS=Arabidopsis thaliana OX=3702 GN=PKS4 PE=1 SV=1 && -	WOX
100797792	19	24	13	6	20	35	37	15	10	56	40	56	15	22	17	0.278287	0.407863	0.24841	0.116646	0.322401	0.631756	0.638813	0.22893	0.140485	0.818522	0.758239	0.987269	0.251723	0.359406	0.326948	27.9505	26.5625	0.0773208	0.89159	0.984488	34.0711	15.5815	1.12003	0.118075	0.999955	28.4624	33.8902	-0.248493	0.724594	0.849919	26.5253	15.3385	0.778426	0.154668	0.395325	LOC100797792	NC_016091.4	48459916	48464541	-	2166	protein_coding	uncharacterized calcium-binding protein At1g02270%2C transcript variant X1 && sp|O81916|YC22_ARATH Uncharacterized calcium-binding protein At1g02270 OS=Arabidopsis thaliana OX=3702 GN=At1g02270 PE=2 SV=2 && PF03372:Endonuclease/Exonuclease/phosphatase family	NAC
100800655	14	22	23	35	0	1	0	32	51	75	54	11	12	0	4	0.43416	0.791605	0.930541	1.44068	0	0.0382176	0	1.03405	1.51699	2.32106	2.16732	0.410604	0.426378	0	0.162882	6.8405	7.34401	-0.10808	0.949674	0.992858	56.3327	25.1577	1.17378	0.0115007	0.486997	6.97102	56.0424	-3.00651	2.8938e-05	0.000407816	7.38936	24.7758	-1.73626	0.205643	0.462237	LOC100800655	NC_038242.2	13525615	13527392	-	1023	lncRNA	uncharacterized LOC100800655 && - && -	-
100798055	193	0	1	69	24	3	0	1	30	2	15	0	0	6	0	6.2098	0	0.0419765	2.94678	0.849882	0.118955	0	0.0335268	0.925834	0.0642175	0.624624	0	0	0.215325	0	1.42537	6.67978	-2.2132	0.264895	0.80098	14.6244	62.5354	-2.09741	0.183528	0.999955	1.4576	14.5396	-3.29255	0.0369214	0.123568	6.6344	61.0565	-3.20144	0.129278	0.356832	LOC100798055	NC_038244.2	16340732	16342899	-	986	protein_coding	histidine-containing phosphotransfer protein 4%2C transcript variant X1 && sp|Q9LU15|AHP4_ARATH Histidine-containing phosphotransfer protein 4 OS=Arabidopsis thaliana OX=3702 GN=AHP4 PE=1 SV=2 && PF01627:Hpt domain	B3
100786308	9	22	19	27	71	52	27	28	18	53	14	26	15	29	16	0.18291	0.518778	0.503772	0.728344	1.58811	1.30239	0.646832	0.592958	0.35088	1.07491	0.368239	0.636028	0.349283	0.657379	0.426978	21.6681	43.4883	-1.00197	0.0285686	0.454033	25.6745	20.6335	0.327701	0.619345	0.999955	22.0785	25.5658	-0.216367	0.701499	0.835921	43.315	20.3286	1.10081	0.0399534	0.17703	LOC100786308	NC_038247.2	39255407	39259638	-	1561	protein_coding	30S ribosomal protein S1 homolog && sp|O06000|RS1H_BACC1 30S ribosomal protein S1 homolog OS=Bacillus cereus (strain ATCC 10987 / NRS 248) OX=222523 GN=BCE_1625 PE=3 SV=1 && PF00575:S1 RNA binding domain	-
100811986	0	3	0	1	49	12	70	58	0	0	0	69	75	77	66	0	0.0618996	0	0.0236037	0.959015	0.262982	1.46735	1.07474	0	0	0	1.47693	1.52811	1.52727	1.54112	72.6596	45.0441	0.687004	0.10983	0.663865	0	1.04744	-2.60073	0.487705	1	74.0243	0	8.75278	5.02217e-13	3.84714e-11	45.1737	1.03014	5.47144	3.69037e-08	3.01925e-06	LOC100811986	NC_038248.2	37555437	37557220	-	1784	protein_coding	coumaroyl-CoA_anthocyanidin 3-O-glucoside-6''-O-coumaroyltransferase 2 && sp|Q9LR73|3AT2_ARATH Coumaroyl-CoA:anthocyanidin 3-O-glucoside-6''-O-coumaroyltransferase 2 OS=Arabidopsis thaliana OX=3702 GN=3AT2 PE=1 SV=1 && PF02458:Transferase family	MYB
100799333	20	10	53	34	13	13	26	37	21	40	19	21	30	15	27	0.304899	0.176884	1.05411	0.68799	0.21812	0.244237	0.467231	0.587758	0.307069	0.608539	0.374875	0.385348	0.524009	0.255059	0.540481	23.7934	21.1913	0.159156	0.738376	0.959251	24.6242	31.5002	-0.348154	0.603585	0.999955	24.2265	24.5071	-0.0225854	0.961846	0.981918	21.2438	31.1141	-0.542379	0.396107	0.656769	TAP1	NC_038254.2	50685504	50690412	+	2081	protein_coding	acetyltransferase TAP1%2C transcript variant X1 && sp|A0A0R0IHP4|TAP2_SOYBN Probable acetyltransferase TAP2 OS=Glycine max OX=3847 GN=TAP2 PE=1 SV=2 && PF00583:Acetyltransferase (GNAT) family	-
100797911	5	130	144	0	3	13	10	6	26	57	77	34	0	8	15	0.082359	2.48456	3.09449	0	0.0543863	0.263892	0.194166	0.102983	0.410777	0.936956	1.64149	0.674107	0	0.146979	0.324432	14.8117	7.98209	0.894571	0.380732	0.86203	52.7477	74.019	-0.489581	0.716929	0.999955	15.0577	52.4327	-1.80067	0.0625253	0.180555	7.96746	73.3828	-3.20605	0.0111896	0.0756278	LOC100797911	NC_016088.4	4699094	4705392	+	1926	protein_coding	WRKY transcription factor 72A && sp|A0A3Q7GFB5|WK72A_SOLLC WRKY transcription factor 72A OS=Solanum lycopersicum OX=4081 GN=WRKY72A PE=2 SV=1 && PF03106:WRKY DNA -binding domain	WRKY
100820329	18	36	20	35	20	24	21	43	15	26	17	37	59	22	25	0.55067	1.27787	0.798242	1.42123	0.673404	0.904841	0.757305	1.37075	0.44015	0.793771	0.673092	1.36248	2.06806	0.750697	1.00427	35.9973	25.8428	0.476461	0.272574	0.804471	18.1313	28.7365	-0.661139	0.194964	0.999955	36.6973	18.0392	1.02863	0.0366997	0.123053	25.8474	28.2806	-0.12057	0.788762	0.909956	LOC100820329	NC_016089.4	5070223	5074261	-	1037	protein_coding	7-methyl-GTP pyrophosphatase%2C transcript variant X1 && sp|Q9PK45|NTPP_CHLMU Nucleoside triphosphate pyrophosphatase OS=Chlamydia muridarum (strain MoPn / Nigg) OX=243161 GN=TC_0628 PE=3 SV=1 && PF02545:Maf-like protein	MYB_related
102669857	27	26	20	14	7	19	19	18	24	51	18	32	36	18	18	0.75402	0.842474	0.728677	0.51895	0.215151	0.653905	0.625469	0.523797	0.642868	1.42132	0.650577	1.07567	1.1519	0.56068	0.660059	26.2325	15.4192	0.772353	0.107498	0.659975	28.2791	22.1034	0.357351	0.451876	0.999955	26.7358	28.1524	-0.0786421	0.874131	0.935398	15.4175	21.7565	-0.505854	0.269845	0.538403	LOC102669857	NC_038244.2	6682777	6684175	+	1136	protein_coding	uncharacterized LOC102669857%2C transcript variant X2 && - && -	-
100781676	11	24	20	6	25	22	34	21	43	11	24	26	24	21	27	0.127176	0.32195	0.301668	0.0920752	0.318112	0.313457	0.463367	0.25299	0.47684	0.126914	0.359113	0.361822	0.317919	0.270805	0.409891	25.0442	24.869	0.00878936	0.980636	0.997157	24.2596	15.7769	0.620782	0.367442	0.999955	25.4984	24.1236	0.0786688	0.879516	0.938569	24.8678	15.5734	0.675987	0.190289	0.442361	LOC100781676	NC_038246.2	51175292	51179341	+	2744	protein_coding	transketolase%2C chloroplastic%2C transcript variant X1 && sp|Q43848|TKTC_SOLTU Transketolase, chloroplastic OS=Solanum tuberosum OX=4113 PE=2 SV=1 && PF02779:Transketolase, pyrimidine binding domain|PF02780:Transketolase, C-terminal domain|PF00456:Transketolase, thiamine diphosphate binding domain	-
100797766	32	9	16	35	11	6	11	17	57	36	36	8	36	21	8	0.811503	0.264818	0.529354	1.17811	0.307015	0.187514	0.328826	0.449222	1.38646	0.911058	1.18154	0.244196	1.04601	0.593995	0.266392	17.9971	10.6936	0.751147	0.225203	0.772757	39.9419	23.8686	0.7459	0.171477	0.999955	18.3751	39.7313	-1.10571	0.0546756	0.163757	10.7077	23.4412	-1.12208	0.0535773	0.212675	LOC100797766	NC_038254.2	55169301	55170990	+	1251	protein_coding	UPF0301 protein BF2109 && - && PF02622:Uncharacterized ACR, COG1678	M-type_MADS
113000735	30	24	20	21	43	27	17	25	38	20	12	7	6	37	16	1.53259	1.4226	1.33297	1.42398	2.41769	1.69985	1.02374	1.33081	1.862	1.01962	0.793404	0.43044	0.351196	2.10829	1.07329	16.5372	27.0857	-0.70983	0.254869	0.794462	20.9592	24.2814	-0.199881	0.656018	0.999955	16.8539	20.8589	-0.311362	0.669153	0.815036	27.0087	23.8851	0.176437	0.643944	0.830778	LOC113000735	NC_038256.2	45339600	45341215	-	621	protein_coding	nuclear pore complex protein NUP98A-like && - && -	-
100780729	14	1	5	6	44	10	13	40	13	38	21	46	54	28	8	0.241646	0.020027	0.112592	0.137462	0.835856	0.212713	0.264502	0.719422	0.215222	0.654544	0.469114	0.955693	1.06792	0.539055	0.181315	33.7228	25.1277	0.422647	0.506238	0.905901	22.5534	6.44823	1.79309	0.0253246	0.668474	34.4119	22.4418	0.620995	0.340838	0.554421	25.1171	6.32767	1.98001	0.00949443	0.0676423	LOC100780729	NC_016088.4	2146956	2148793	+	1838	protein_coding	dof zinc finger protein DOF5.7 && sp|Q9LSL6|DOF57_ARATH Dof zinc finger protein DOF5.7 OS=Arabidopsis thaliana OX=3702 GN=DOF5.7 PE=2 SV=1 && PF02701:Dof domain, zinc finger	Dof
113001454	18	28	26	14	17	31	20	55	32	18	16	10	42	58	14	0.605562	1.09297	1.14116	0.625161	0.62945	1.28526	0.793138	1.92806	1.03259	0.604312	0.696647	0.404943	1.61893	2.17639	0.618451	30.4399	29.3986	0.052994	0.930076	0.989847	20.2005	22.3067	-0.135576	0.775114	0.999955	31.0792	20.097	0.630576	0.327088	0.540698	29.4015	21.998	0.42361	0.390015	0.651988	LOC113001454	NC_016091.4	42385203	42387025	+	943	pseudogene	- && - && -	-
100780641	19	9	7	9	32	23	31	41	28	24	12	16	11	26	31	0.204954	0.112644	0.0985114	0.128861	0.379909	0.305754	0.394182	0.460848	0.289702	0.258355	0.167529	0.207745	0.135952	0.312823	0.439092	21.6587	30.4614	-0.501579	0.24461	0.786316	19.3163	10.99	0.809211	0.126834	0.999955	22.0343	19.2251	0.183234	0.733531	0.855585	30.4697	10.7919	1.48063	0.000343113	0.00588166	LOC100780641	NC_038248.2	24038579	24041519	-	2941	protein_coding	cytochrome c oxidase subunit 3-like && sp|P14853|COX3_SOYBN Cytochrome c oxidase subunit 3 OS=Glycine max OX=3847 GN=COX3 PE=2 SV=1 && PF00510:Cytochrome c oxidase subunit III	-
100819752	64	11	15	32	12	47	6	34	43	15	10	23	28	30	21	0.79467	0.158476	0.242987	0.527393	0.163989	0.719195	0.0878194	0.439903	0.512113	0.185866	0.160699	0.34375	0.398342	0.415481	0.342387	25.6935	24.3283	0.0823732	0.892383	0.98458	20.1593	30.2383	-0.581252	0.424871	0.999955	26.1853	20.063	0.371592	0.477262	0.674555	24.2251	29.6421	-0.295698	0.693768	0.860567	LOC100819752	NC_016088.4	50059416	50065087	-	2555	protein_coding	uncharacterized LOC100819752%2C transcript variant X11 && - && -	-
100784384	31	18	19	6	30	28	13	14	20	41	31	17	24	11	17	0.533622	0.359508	0.426689	0.137089	0.568356	0.593981	0.263784	0.251114	0.330212	0.704302	0.690623	0.352233	0.473342	0.211197	0.384249	17.5524	20.8528	-0.246295	0.616726	0.933943	29.1427	18.3645	0.652385	0.252438	0.999955	17.8793	28.9892	-0.69364	0.15826	0.339952	20.7673	18.0729	0.189204	0.732264	0.88199	LOC100784384	NC_016091.4	49723357	49726749	+	1843	protein_coding	protein trichome berefringence-like 7 && sp|F4I037|TBL7_ARATH Protein trichome berefringence-like 7 OS=Arabidopsis thaliana OX=3702 GN=TBL7 PE=3 SV=1 && PF13839:GDSL/SGNH-like Acyl-Esterase family found in Pmr5 and Cas1p|PF14416:PMR5 N terminal Domain	BES1
100794707	4	25	68	0	2	47	1	9	72	20	26	28	3	5	11	0.0853388	0.618858	1.8927	0	0.0469616	1.23574	0.0251489	0.200079	1.47336	0.425814	0.717905	0.71904	0.073333	0.118982	0.308156	12.1653	15.1913	-0.317738	0.77915	0.966935	35.7491	26.1183	0.455253	0.718283	0.999955	12.3719	35.5637	-1.52932	0.0570193	0.169003	15.0546	25.9486	-0.786546	0.587147	0.796824	LOC100794707	NC_038244.2	16962257	16964557	+	1487	protein_coding	probable 2-oxoglutarate-dependent dioxygenase AOP1 && sp|Q9ZTA3|AOP1C_ARATH Probable 2-oxoglutarate-dependent dioxygenase AOP1 OS=Arabidopsis thaliana OX=3702 GN=AOP1 PE=2 SV=1 && PF03171:2OG-Fe(II) oxygenase superfamily|PF14226:non-haem dioxygenase in morphine synthesis N-terminal	Dof
100306349	120	19	4	28	29	42	1	7	24	6	10	7	4	2	2	3.73598	0.686343	0.162469	1.15707	0.993683	1.61144	0.0366992	0.227087	0.716681	0.186414	0.402931	0.262319	0.142684	0.0694507	0.0817607	3.79462	19.7911	-2.37939	0.0182199	0.390714	12.224	40.3098	-1.72355	0.0734937	0.927133	3.86614	12.1587	-1.65528	0.0523541	0.158683	19.6252	39.4005	-1.01032	0.340619	0.608513	LOC100306349	NC_038244.2	44568899	44571203	-	1019	protein_coding	uncharacterized LOC100306349 && - && -	-
100814827	3	12	10	0	38	26	20	46	0	6	2	67	100	55	52	0.0550139	0.255327	0.239242	0	0.766941	0.58758	0.432329	0.878984	0	0.109801	0.0474666	1.47889	2.10108	1.12496	1.25212	69.0276	31.0345	1.1494	0.000786864	0.0882505	2.49136	6.4724	-1.37768	0.372126	0.999955	70.3601	2.48032	4.83123	3.35693e-13	2.635e-11	31.007	6.40193	2.28046	0.00288126	0.0293068	LOC100814827	NC_038246.2	712323	714052	+	1730	protein_coding	RING-H2 finger protein ATL16 && sp|Q9LSW9|ATL16_ARATH RING-H2 finger protein ATL16 OS=Arabidopsis thaliana OX=3702 GN=ATL16 PE=2 SV=1 && PF13639:Ring finger domain	WOX
100782730	35	20	18	11	24	46	25	23	22	21	35	35	27	22	25	2.89157	1.91717	1.9401	1.20625	2.18225	4.68345	2.43466	1.98	1.74333	1.73137	3.74232	3.48051	2.55577	2.02727	2.71205	27.7434	29.2019	-0.0688117	0.866794	0.981263	25.4065	20.9152	0.258317	0.619749	0.999955	28.254	25.2547	0.176657	0.696817	0.833332	29.1089	20.5654	0.486124	0.290877	0.560132	LOC100782730	NC_038246.2	5027790	5028173	-	384	protein_coding	uncharacterized LOC100782730 && - && PF00861:Ribosomal L18 of archaea, bacteria, mitoch. and chloroplast	-
547799	15	12	0	41	62	45	0	15	27	2	10	0	36	8	0	0.496733	0.461081	0	1.80216	2.2597	1.83648	0	0.517601	0.857604	0.0660945	0.428587	0	1.36592	0.295492	0	10.6114	29.893	-1.49247	0.486757	0.899021	11.9049	18.1857	-0.607517	0.635739	0.999955	10.8572	11.8391	-0.122529	0.936736	0.968646	29.6762	17.8193	0.737393	0.587866	0.797097	PM3	NC_038246.2	43822643	43824136	+	958	protein_coding	maturation protein PM3 && sp|Q6L4D2|PM19L_ORYSJ Membrane protein PM19L OS=Oryza sativa subsp. japonica OX=39947 GN=PM19L PE=2 SV=1 && PF05512:AWPM-19-like family	-
100788843	21	44	19	9	31	3	12	16	22	52	15	25	30	18	30	0.428161	1.04089	0.505391	0.243561	0.695627	0.0753792	0.288404	0.339922	0.430231	1.05802	0.395809	0.613531	0.700811	0.40934	0.803157	26.3731	14.6438	0.839754	0.15603	0.71941	26.8813	23.6112	0.188889	0.770475	0.999955	26.8502	26.7655	-0.00521179	0.991826	0.996322	14.637	23.2583	-0.665067	0.348267	0.615652	LOC100788843	NC_038249.2	32776061	32777804	+	1556	protein_coding	kinectin && - && -	bZIP
547639	25	17	29	14	17	13	25	23	17	25	8	41	19	34	27	0.202274	0.159593	0.306115	0.150351	0.151383	0.129624	0.238437	0.19391	0.131929	0.201857	0.0837718	0.399294	0.176135	0.306834	0.28685	30.7545	18.7886	0.70753	0.0808788	0.618354	15.0203	21.896	-0.529465	0.309562	0.999955	31.3182	14.9542	1.05138	0.0336793	0.115593	18.8114	21.5882	-0.195348	0.645329	0.831683	LOC547639	NC_038251.2	44495021	44498941	-	3921	protein_coding	putative disease resistance RPP13-like protein 1%2C transcript variant X1 && sp|Q9LRR4|R13L1_ARATH Putative disease resistance RPP13-like protein 1 OS=Arabidopsis thaliana OX=3702 GN=RPPL1 PE=3 SV=1 && PF00931:NB-ARC domain|PF18052:Rx N-terminal domain|PF13855:Leucine rich repeat	FAR1
100527213	4	0	0	4	55	97	78	39	0	10	0	45	63	98	36	0.236752	0	0	0.314247	3.5828	7.07533	5.44202	2.4053	0	0.590658	0	3.20593	4.27233	6.46967	2.79786	60.1624	66.8217	-0.145548	0.727906	0.958529	2.89983	2.03416	0.518096	0.839098	0.999955	61.3654	2.89164	4.36508	5.89827e-07	1.38947e-05	66.6606	1.98872	5.05304	3.88735e-11	7.02745e-09	LOC100527213	NC_016091.4	48708564	48709268	+	536	protein_coding	uncharacterized LOC100527213 && - && -	-
100792213	12	15	20	22	26	19	39	26	3	38	10	25	29	18	24	0.347668	0.504242	0.755961	0.846027	0.829055	0.678389	1.33193	0.784925	0.0833673	1.09868	0.374965	0.87183	0.962661	0.581673	0.913031	24.4408	26.6622	-0.127576	0.73643	0.959046	15.6175	18.3532	-0.225542	0.784793	0.999955	24.8926	15.552	0.67493	0.359423	0.572224	26.6876	18.0865	0.574741	0.196899	0.451141	LOC100792213	NC_038242.2	50629054	50631341	+	1095	protein_coding	zinc finger SWIM domain-containing protein 7%2C transcript variant X1 && - && -	-
100801216	33	16	24	22	27	14	26	24	46	26	23	17	37	47	15	0.587494	0.330502	0.557426	0.519865	0.52903	0.307157	0.545627	0.445218	0.785486	0.461919	0.529937	0.36429	0.754716	0.933278	0.350649	28.6868	21.884	0.394609	0.386337	0.864252	29.0744	24.3201	0.260999	0.532428	0.999955	29.2738	28.9256	0.0196267	0.968801	0.985522	21.8918	23.929	-0.126712	0.739287	0.885767	LOC100801216	NC_038243.2	2919106	2922900	-	1782	protein_coding	uncharacterized LOC100801216%2C transcript variant X1 && - && PF13460:NAD(P)H-binding	-
106799708	19	29	27	10	13	20	21	36	28	46	10	20	25	11	18	0.635833	1.12603	1.1788	0.444188	0.478806	0.824824	0.828402	1.25535	0.898749	1.53621	0.433108	0.805615	0.958564	0.410587	0.790957	18.8424	21.5809	-0.20071	0.663809	0.945602	24.9445	21.899	0.196953	0.742974	0.999955	19.1918	24.8414	-0.383927	0.495347	0.689226	21.5985	21.6032	0.00276536	0.995532	0.998421	LOC106799708	NC_038244.2	6291104	6292134	+	948	lncRNA	uncharacterized LOC106799708 && - && -	WRKY
121173027	2	10	2	0	41	10	65	27	11	1	12	75	26	68	48	0.0104443	0.060592	0.013626	0	0.235647	0.0643566	0.400127	0.146922	0.0550979	0.0052114	0.0811035	0.471434	0.155567	0.39608	0.329142	55.1269	34.5207	0.674414	0.22065	0.769408	7.88188	3.52147	1.14772	0.397675	0.999955	56.1354	7.83062	2.8662	2.56148e-05	0.000367608	34.6109	3.47031	3.30728	0.000344119	0.00589645	LOC121173027	NC_038247.2	9926750	9933553	+	6075	protein_coding	long-chain-fatty-acid--AMP ligase FadD28-like%2C transcript variant X1 && sp|B2HIM0|FAA28_MYCMM Long-chain-fatty-acid--AMP ligase FadD28 OS=Mycobacterium marinum (strain ATCC BAA-535 / M) OX=216594 GN=fadD28 PE=3 SV=1 && -	NAC
102668678	32	11	22	18	11	10	32	13	26	28	14	10	11	32	27	0.382802	0.15268	0.343346	0.285808	0.144825	0.147423	0.451239	0.162046	0.298324	0.334261	0.21675	0.14399	0.150768	0.42697	0.42411	20.4245	16.1113	0.342061	0.578946	0.924591	20.6671	21.1233	-0.0268349	0.955347	0.999955	20.792	20.569	0.00799454	0.988884	0.994888	16.1534	20.7815	-0.368261	0.513585	0.746381	LOC102668678	NC_038252.2	3360756	3363407	+	2652	protein_coding	pentatricopeptide repeat-containing protein At2g33680 && sp|Q9SS83|PP220_ARATH Pentatricopeptide repeat-containing protein At3g09040, mitochondrial OS=Arabidopsis thaliana OX=3702 GN=PCMP-E88 PE=2 SV=1 && PF13041:PPR repeat family|PF01535:PPR repeat	bHLH
102661501	30	30	19	26	24	20	18	31	38	20	15	33	42	33	27	0.520077	0.603437	0.42972	0.598271	0.457915	0.427286	0.367834	0.559989	0.63186	0.346003	0.336546	0.688603	0.834233	0.638092	0.614612	34.0386	22.3214	0.605972	0.0615582	0.570959	22.0864	26.9663	-0.27791	0.51498	0.999955	34.6903	21.9769	0.648723	0.108094	0.263202	22.3076	26.5189	-0.245353	0.467544	0.713559	LOC102661501	NC_038255.2	35353769	35355890	+	1830	protein_coding	uncharacterized LOC102661501 && - && PF07765:KIP1-like protein	-
100798332	33	9	16	19	8	18	21	28	30	34	24	22	40	24	30	0.737784	0.233465	0.466682	0.563828	0.196848	0.495941	0.553436	0.652296	0.643321	0.758573	0.694438	0.592033	1.02463	0.59848	0.880699	29.4518	18.1007	0.700667	0.121693	0.681419	27.2855	19.4566	0.48259	0.319082	0.999955	30.0039	27.1468	0.143033	0.711192	0.842076	18.1203	19.1157	-0.0810323	0.881198	0.950495	LOC100798332	NC_016091.4	536059	537477	+	1419	protein_coding	pentatricopeptide repeat-containing protein At3g12770 && sp|Q9LW63|PP251_ARATH Putative pentatricopeptide repeat-containing protein At3g23330 OS=Arabidopsis thaliana OX=3702 GN=PCMP-H32 PE=3 SV=1 && PF13041:PPR repeat family	bHLH
100813289	21	24	16	27	22	14	41	14	63	52	44	27	16	45	19	0.409225	0.542648	0.40677	0.698369	0.471838	0.336212	0.941802	0.284278	1.17754	1.01123	1.10969	0.633309	0.357236	0.97809	0.48617	26.8117	22.2356	0.274148	0.600471	0.930395	49.2692	22.933	1.11108	0.00164517	0.177568	27.328	49.0135	-0.839425	0.04403	0.139932	22.2694	22.5555	-0.0176509	0.971963	0.989157	LOC100813289	NC_038241.2	767794	771776	-	1628	pseudogene	- && sp|Q94A82|NUD19_ARATH Nudix hydrolase 19, chloroplastic OS=Arabidopsis thaliana OX=3702 GN=NUDT19 PE=1 SV=1 && -	C3H
100778530	2	48	34	8	18	14	22	13	29	32	48	15	7	22	47	0.0373671	1.04056	0.828752	0.198394	0.370134	0.322352	0.484524	0.25309	0.519695	0.596641	1.16067	0.337334	0.149848	0.458465	1.15305	23.9926	16.3293	0.549507	0.380908	0.862033	35.4428	24.3443	0.541006	0.557899	0.999955	24.372	35.2334	-0.532815	0.43194	0.636414	16.3256	24.0769	-0.558887	0.504375	0.739785	LOC100778530	NC_038241.2	3251175	3254621	+	1698	protein_coding	serine/threonine/tyrosine-protein kinase HT1 && sp|Q2MHE4|HT1_ARATH Serine/threonine/tyrosine-protein kinase HT1 OS=Arabidopsis thaliana OX=3702 GN=HT1 PE=1 SV=1 && PF07714:Protein tyrosine kinase	NAC
100778925	13	8	6	6	75	35	13	9	3	16	13	23	18	0	8	0.194538	0.138904	0.117138	0.119177	1.23524	0.645464	0.229318	0.140338	0.04306	0.238938	0.251775	0.414284	0.308621	0	0.157196	12.4846	32.2217	-1.36818	0.151287	0.714714	10.3651	8.27611	0.303451	0.689839	0.999955	12.7164	10.3084	0.308109	0.780039	0.883441	32.0363	8.13347	1.97003	0.0074339	0.0573302	LOC100778925	NC_038244.2	2408448	2410789	+	2120	protein_coding	1-aminocyclopropane-1-carboxylate synthase 7 && sp|Q9STR4|1A17_ARATH 1-aminocyclopropane-1-carboxylate synthase 7 OS=Arabidopsis thaliana OX=3702 GN=ACS7 PE=1 SV=1 && -	-
102661783	64	25	18	17	12	9	16	18	22	44	34	27	18	13	32	0.274413	0.124374	0.100689	0.0967501	0.0566282	0.0475564	0.0808681	0.0804208	0.090477	0.18827	0.188673	0.139347	0.0884278	0.0621715	0.180163	23.3559	13.195	0.812572	0.0962861	0.644436	31.7004	30.2689	0.053304	0.923312	0.999955	23.7542	31.5328	-0.410649	0.425103	0.63086	13.2107	29.703	-1.17705	0.0210382	0.115663	LOC102661783	NC_038245.2	6144999	6152601	-	7399	protein_coding	uncharacterized LOC102661783 && sp|P04323|POL3_DROME Retrovirus-related Pol polyprotein from transposon 17.6 OS=Drosophila melanogaster OX=7227 GN=pol PE=4 SV=1 && -	TCP
100804785	3	17	2	14	41	10	38	54	6	4	5	40	27	40	23	0.0196722	0.129344	0.0171099	0.121853	0.295898	0.0808116	0.29373	0.368975	0.0377376	0.0261755	0.0424335	0.315719	0.202856	0.29256	0.198039	32.7333	33.7555	-0.0482578	0.917382	0.987436	4.72029	9.56146	-1.01777	0.297901	0.999955	33.3567	4.69424	2.84425	2.11331e-07	5.62606e-06	33.8265	9.39712	1.85681	0.0162716	0.0972939	LOC100804785	NC_038252.2	28591237	28596074	-	4838	protein_coding	probable LRR receptor-like serine/threonine-protein kinase At4g36180 && sp|C0LGS2|Y4361_ARATH Probable LRR receptor-like serine/threonine-protein kinase At4g36180 OS=Arabidopsis thaliana OX=3702 GN=At4g36180 PE=1 SV=1 && PF13855:Leucine rich repeat|PF08263:Leucine rich repeat N-terminal domain|PF00069:Protein kinase domain	STAT
106796500	8	36	48	5	7	2	22	8	21	25	24	14	11	6	11	0.36676	1.91495	2.8709	0.304256	0.353196	0.112996	1.1889	0.382167	0.923425	1.14376	1.424	0.772552	0.577798	0.306807	0.662179	10.7623	9.44207	0.185329	0.801989	0.97153	22.1531	25.655	-0.21172	0.796731	0.999955	10.9559	22.033	-1.00753	0.0511253	0.155891	9.48599	25.4068	-1.41993	0.122347	0.345093	LOC106796500	NC_038252.2	32110278	32118780	+	692	protein_coding	toll/interleukin-1 receptor-like protein && sp|Q40392|TMVRN_NICGU TMV resistance protein N OS=Nicotiana glutinosa OX=35889 GN=N PE=1 SV=1 && PF01582:TIR domain	FAR1
102662794	23	31	22	19	13	13	38	43	26	12	15	30	24	39	21	0.476907	0.745816	0.595134	0.522923	0.296672	0.332194	0.928801	0.929065	0.517095	0.248308	0.402536	0.748748	0.570176	0.901974	0.571764	28.6519	25.513	0.165504	0.73353	0.959046	16.4031	24.4942	-0.577092	0.205033	0.999955	29.2012	16.3151	0.841441	0.0624391	0.180363	25.6014	24.1202	0.0891583	0.860736	0.941992	LOC102662794	NC_038252.2	32206602	32209144	+	1530	protein_coding	DEAD-box ATP-dependent RNA helicase 39 && sp|Q5VRY0|RH39_ORYSJ DEAD-box ATP-dependent RNA helicase 39 OS=Oryza sativa subsp. japonica OX=39947 GN=Os01g0184500 PE=2 SV=1 && PF00658:Poly-adenylate binding protein, unique domain|PF00270:DEAD/DEAH box helicase	WRKY
100778774	34	15	11	10	14	31	4	6	31	4	10	17	19	10	5	0.444617	0.227595	0.187666	0.173574	0.201494	0.499586	0.0616594	0.0817578	0.38883	0.0521999	0.169244	0.267586	0.284677	0.145858	0.0858554	12.7244	13.8591	-0.112484	0.882592	0.983851	13.606	17.1951	-0.340365	0.657225	0.999955	12.9785	13.5336	-0.0621983	0.936875	0.968717	13.7568	16.8812	-0.308949	0.678664	0.851123	LOC100778774	NC_038253.2	39089597	39092833	+	2426	protein_coding	exocyst complex component EXO70I && sp|A0A396JG59|EX70I_MEDTR Exocyst complex component EXO70I OS=Medicago truncatula OX=3880 GN=EX70I PE=1 SV=1 && PF03081:Exo70 exocyst complex subunit	GeBP
100800211	17	21	24	5	23	62	14	23	33	44	41	19	11	22	12	0.209526	0.300312	0.38591	0.0817969	0.311992	0.941722	0.203399	0.295385	0.390116	0.541184	0.654003	0.281871	0.155336	0.302437	0.194205	16.1223	30.4692	-0.912021	0.113497	0.670209	37.4136	17.1573	1.11935	0.040588	0.786984	16.4277	37.2109	-1.17113	0.00733222	0.0370994	30.3023	16.9345	0.83602	0.202649	0.458882	LOC100800211	NC_038254.2	53318468	53322515	-	2574	protein_coding	WRKY transcription factor SUSIBA2 && sp|Q6VWJ6|WRK46_HORVU WRKY transcription factor SUSIBA2 OS=Hordeum vulgare OX=4513 GN=WRKY46 PE=1 SV=1 && PF03106:WRKY DNA -binding domain	WRKY
102668441	16	33	54	3	6	0	26	29	25	40	17	11	9	8	16	0.250047	0.598383	1.10098	0.0622301	0.1032	0	0.478969	0.472249	0.374742	0.623828	0.343841	0.20692	0.161152	0.139449	0.328331	11.3957	14.3186	-0.33673	0.71777	0.957419	24.9939	27.7407	-0.147214	0.858884	0.999955	11.5915	24.878	-1.11739	0.0355888	0.120289	14.4112	27.4663	-0.927607	0.403633	0.662788	LOC102668441	NC_038255.2	46539172	46541957	-	2030	protein_coding	MATH domain and coiled-coil domain-containing protein At3g58270 && sp|Q84WU2|UBP13_ARATH Ubiquitin C-terminal hydrolase 13 OS=Arabidopsis thaliana OX=3702 GN=UBP13 PE=1 SV=1 && PF00917:MATH domain	CAMTA
100807874	15	9	16	18	24	16	30	36	28	13	22	17	39	22	32	0.46654	0.324791	0.649237	0.743101	0.821552	0.613281	1.0999	1.16673	0.835308	0.4035	0.885578	0.636436	1.3898	0.763209	1.30689	28.0208	25.3599	0.137905	0.739159	0.959251	19.8838	15.2234	0.387844	0.471114	0.999955	28.5405	19.771	0.534118	0.287325	0.498585	25.3931	14.9891	0.774772	0.0773675	0.264482	LOC100807874	NC_038255.2	50851158	50852177	-	1020	pseudogene	- && - && PF14009:Domain of unknown function (DUF4228)	-
100803076	14	22	17	15	41	36	30	29	25	15	24	26	18	29	15	0.328025	0.598089	0.519653	0.466496	1.05728	1.0395	0.828577	0.708025	0.561836	0.35073	0.727775	0.733265	0.483218	0.757879	0.461489	22.1123	33.1323	-0.577083	0.104867	0.656093	20.3744	17.699	0.197583	0.679986	0.999955	22.5363	20.2575	0.166986	0.719612	0.847113	33.0649	17.4368	0.929152	0.0106331	0.0730976	LOC100803076	NC_016090.4	41099291	41101343	-	1354	protein_coding	protein RGF1 INDUCIBLE TRANSCRIPTION FACTOR 1%2C transcript variant X2 && sp|Q1G3Q4|RITF1_ARATH Protein RGF1 INDUCIBLE TRANSCRIPTION FACTOR 1 OS=Arabidopsis thaliana OX=3702 GN=RITF1 PE=1 SV=1 && PF04640:PLATZ transcription factor	Trihelix
100785608	19	33	17	19	28	31	22	24	15	26	28	22	25	19	18	0.391409	0.788778	0.45689	0.519527	0.634836	0.787011	0.534235	0.515181	0.296387	0.534507	0.746521	0.545517	0.590077	0.43657	0.486901	21.2538	25.6355	-0.265864	0.450715	0.891476	22.2643	22.7315	-0.0411552	0.935051	0.999955	21.6553	22.1385	-0.0170691	0.970498	0.98634	25.5787	22.376	0.192131	0.61744	0.815597	LOC100785608	NC_038247.2	9873218	9877559	+	1540	protein_coding	beta-glucosidase 12 && sp|B8AVF0|BGL12_ORYSI Beta-glucosidase 12 OS=Oryza sativa subsp. indica OX=39946 GN=BGLU12 PE=3 SV=1 && PF00232:Glycosyl hydrolase family 1	EIL
112998475	25	21	18	11	22	38	13	21	23	49	15	24	13	47	23	8.43742	8.22343	7.92553	4.92765	8.17183	15.805	5.17185	7.38517	7.44541	16.5032	6.55191	9.74966	5.02695	17.6926	10.1927	26.9214	23.169	0.222123	0.671155	0.94736	26.2917	18.9769	0.472229	0.358251	0.999955	27.4311	26.177	0.0631332	0.911571	0.955402	23.0748	18.6792	0.295304	0.532267	0.760251	LOC112998475	NC_038247.2	35439838	35439931	+	94	snoRNA	small nucleolar RNA Z103 && - && -	-
100783633	6	4	0	18	74	73	36	25	6	22	20	48	52	41	15	0.049262	0.0381052	0	0.19616	0.668681	0.738627	0.348414	0.213881	0.0472501	0.180255	0.212519	0.474362	0.489165	0.375463	0.161712	38.81	51.3541	-0.398811	0.421269	0.87832	15.576	7.53524	1.05207	0.356965	0.999955	39.5897	15.4892	1.36912	0.0235278	0.089397	51.1249	7.38257	2.80234	0.00108475	0.0140681	LOC100783633	NC_038254.2	47998824	48002842	-	3864	pseudogene	- && sp|Q8VZG8|MIK2_ARATH MDIS1-interacting receptor like kinase 2 OS=Arabidopsis thaliana OX=3702 GN=MIK2 PE=1 SV=3 && -	ERF
113000593	21	19	11	23	25	11	29	17	24	30	11	13	31	22	30	6.72948	7.06448	4.59876	9.78291	8.81717	4.34407	10.9545	5.67653	7.37674	9.59371	4.56207	5.01434	11.3819	7.86336	12.6234	24.4998	19.8159	0.302812	0.521637	0.911065	19.5594	19.1203	0.0465336	0.924669	0.999955	24.9497	19.4713	0.344809	0.494987	0.689016	19.8324	18.7889	0.0800078	0.863378	0.942795	LOC113000593	NC_038255.2	46900763	46900861	-	99	snoRNA	small nucleolar RNA R41 && - && -	-
100785180	73	19	8	14	38	28	8	26	51	57	19	11	16	23	6	1.88899	0.570459	0.270074	0.480854	1.08222	0.892909	0.244022	0.701055	1.26581	1.47192	0.636308	0.342616	0.474372	0.663832	0.203868	13.8357	24.1469	-0.796009	0.168061	0.729683	37.9624	27.0733	0.481692	0.505287	0.999955	14.1189	37.7942	-1.41787	0.00865768	0.042107	24.056	26.5048	-0.14843	0.833419	0.93009	LOC100785180	NC_016088.4	40630806	40633299	-	1226	protein_coding	chlorophyll a-b binding protein CP29.2%2C chloroplastic && sp|Q9XF88|CB4B_ARATH Chlorophyll a-b binding protein CP29.2, chloroplastic OS=Arabidopsis thaliana OX=3702 GN=LHCB4.2 PE=1 SV=1 && PF00504:Chlorophyll A-B binding protein	ERF
100782000	12	24	5	7	28	8	22	34	22	26	22	49	39	46	19	0.449464	1.04301	0.244326	0.348009	1.15425	0.369272	0.971336	1.32698	0.790365	0.971831	1.06646	2.20912	1.67367	1.92174	0.934456	38.2345	21.7407	0.80987	0.0781512	0.609955	21.9719	12.1108	0.849223	0.167949	0.999955	38.9855	21.8559	0.843731	0.043789	0.139446	21.7723	11.9072	0.868151	0.167673	0.412929	LOC100782000	NC_038245.2	35846674	35851491	+	847	protein_coding	putative uncharacterized protein DDB_G0287975 && - && PF09696:Ctf8	G2-like
106795151	37	23	14	26	26	28	17	36	33	26	10	19	11	21	18	0.415804	0.299901	0.205258	0.387827	0.321578	0.387781	0.2252	0.421561	0.355706	0.291584	0.145443	0.257009	0.141635	0.263226	0.265614	17.575	25.7738	-0.557077	0.172242	0.732026	20.5462	25.3398	-0.292183	0.555857	0.999955	17.8947	20.4533	-0.20851	0.682868	0.823508	25.7368	24.8838	0.0449484	0.908668	0.963107	LOC106795151	NC_038247.2	68490	71412	-	2823	lncRNA	uncharacterized LOC106795151 && - && -	-
100807023	6	12	3	11	42	32	17	31	13	18	13	52	58	26	41	0.112432	0.260907	0.0733412	0.273597	0.866197	0.73898	0.375511	0.605304	0.233655	0.336602	0.315276	1.17288	1.24526	0.543422	1.00882	45.0449	29.5045	0.609142	0.126166	0.687285	13.7479	8.36539	0.721769	0.27348	0.999955	45.881	13.6772	1.74911	9.69885e-05	0.00113848	29.4223	8.22002	1.84818	0.000761509	0.0108857	LOC100807023	NC_038247.2	4176622	4183014	+	1693	pseudogene	- && sp|F4JFU8|OBL1_ARATH Triacylglycerol lipase OBL1 OS=Arabidopsis thaliana OX=3702 GN=OBL1 PE=1 SV=1 && -	C2H2
112997601	6	8	7	10	39	31	33	45	20	23	8	35	31	38	24	0.134522	0.208111	0.204751	0.29759	0.962349	0.856534	0.872143	1.0513	0.430093	0.514603	0.232134	0.944534	0.796333	0.950272	0.706551	32.2305	35.6208	-0.144018	0.616687	0.933943	15.2811	8.17853	0.928413	0.120511	0.999955	32.8463	15.213	1.09268	0.010302	0.0481568	35.6033	8.0513	2.16995	1.14863e-07	7.97838e-06	LOC112997601	NC_016089.4	10871165	10878732	-	1415	protein_coding	mitotic checkpoint protein BUB3.3-like%2C transcript variant X1 && sp|F4I241|BUB33_ARATH Mitotic checkpoint protein BUB3.3 OS=Arabidopsis thaliana OX=3702 GN=BUB3.3 PE=2 SV=1 && -	-
100795303	25	38	55	1	19	38	10	14	32	39	25	19	14	21	19	0.591437	1.04308	1.69753	0.0314012	0.494708	1.10788	0.27887	0.345119	0.726122	0.920739	0.765448	0.541042	0.37948	0.554129	0.590219	18.5826	20.1642	-0.112089	0.833759	0.976366	29.6717	30.6753	-0.0477425	0.957013	0.999955	18.9225	29.5234	-0.646101	0.100706	0.250993	20.0573	30.3421	-0.599046	0.494465	0.732498	LOC100795303	NC_016090.4	44462337	44463677	-	1341	protein_coding	AT-hook motif nuclear-localized protein 17 && sp|Q9LTA2|AHL17_ARATH AT-hook motif nuclear-localized protein 17 OS=Arabidopsis thaliana OX=3702 GN=AHL17 PE=2 SV=1 && PF03479:Plants and Prokaryotes Conserved (PCC) domain	NAC
100777742	19	59	38	26	26	36	21	21	24	16	17	28	36	16	14	0.378149	1.36247	0.986685	0.686848	0.56952	0.882986	0.492676	0.435512	0.458154	0.317784	0.43789	0.670773	0.820925	0.355183	0.365871	23.6087	25.578	-0.108063	0.80851	0.972876	17.754	37.1715	-1.06506	0.0467132	0.820312	24.0701	17.659	0.451172	0.363216	0.575674	25.5017	36.6599	-0.523764	0.278713	0.547571	LOC100777742	NC_016090.4	46622440	46625332	-	1594	protein_coding	uncharacterized LOC100777742 && - && PF14009:Domain of unknown function (DUF4228)	-
121175071	42	34	34	40	28	19	35	12	16	23	28	9	4	13	21	0.368382	0.346013	0.389058	0.465679	0.270292	0.205374	0.361868	0.109674	0.134605	0.201317	0.317844	0.0950167	0.0401977	0.127179	0.241857	12.2713	23.039	-0.916796	0.13869	0.700239	21.6746	38.8331	-0.858448	0.035542	0.760664	12.4732	21.5501	-0.790139	0.239113	0.444859	23.0312	38.2111	-0.732776	0.074706	0.258997	LOC121175071	NC_038242.2	18640660	18644456	-	3617	lncRNA	uncharacterized LOC121175071 && - && -	Nin-like
100815881	16	44	24	10	25	28	21	31	21	34	31	40	10	10	33	0.250912	0.800605	0.49102	0.208151	0.431488	0.54113	0.388198	0.506565	0.315873	0.532088	0.629173	0.75504	0.179677	0.174914	0.679527	24.3101	25.43	-0.0711889	0.898803	0.985143	27.3931	24.1968	0.173755	0.771405	0.999955	24.7093	27.2441	-0.14199	0.826888	0.909791	25.3959	23.8623	0.0899898	0.858166	0.940934	LOC100815881	NC_038246.2	37447199	37449456	+	2023	protein_coding	transcription factor MYB61 && sp|Q8VZQ2|MYB61_ARATH Transcription factor MYB61 OS=Arabidopsis thaliana OX=3702 GN=MYB61 PE=2 SV=1 && PF00249:Myb-like DNA-binding domain	MYB
100781559	35	18	14	26	20	23	27	33	30	37	17	33	15	15	19	0.363577	0.216953	0.189733	0.358492	0.228657	0.294441	0.330617	0.357202	0.29891	0.38356	0.228552	0.412621	0.17853	0.173797	0.259163	20.9756	24.8626	-0.250105	0.553576	0.918254	25.5253	23.6383	0.114585	0.799396	0.999955	21.3523	25.4057	-0.260109	0.59229	0.762168	24.8685	23.2128	0.0953879	0.805631	0.917824	LOC100781559	NC_038249.2	569758	572912	+	3054	pseudogene	- && sp|P51414|RL261_ARATH 60S ribosomal protein L26-1 OS=Arabidopsis thaliana OX=3702 GN=RPL26A PE=2 SV=2 && PF16906:Ribosomal proteins L26 eukaryotic, L24P archaeal	-
100793616	3	43	13	6	12	14	47	10	15	26	58	21	10	37	29	0.0355924	0.591928	0.201217	0.0944855	0.156691	0.204695	0.657305	0.123625	0.170694	0.307831	0.890576	0.299891	0.135934	0.489622	0.451778	24.7438	20.4888	0.274029	0.673426	0.947918	33.5362	16.8766	0.986023	0.304237	0.999955	25.1889	33.3185	-0.394604	0.556709	0.735632	20.5456	16.6501	0.301999	0.736056	0.884356	LOC100793616	NC_038250.2	3591854	3594527	-	2674	pseudogene	- && sp|O22808|LYK5_ARATH Protein LYK5 OS=Arabidopsis thaliana OX=3702 GN=LYK5 PE=2 SV=1 && PF01476:LysM domain|PF07714:Protein tyrosine kinase	GeBP
100779094	20	2	5	14	25	25	8	10	13	2	6	5	16	22	10	0.442156	0.0513026	0.144212	0.41082	0.608292	0.681126	0.208482	0.230365	0.275664	0.0441244	0.171674	0.133053	0.405282	0.54249	0.290293	13.1923	16.7442	-0.33536	0.595055	0.92885	6.47804	10.331	-0.675214	0.490494	0.999955	13.456	6.44188	1.06462	0.184269	0.375858	16.6587	10.1269	0.711606	0.352131	0.619345	LOC100779094	NC_038250.2	28365487	28368356	-	1435	protein_coding	esterase%2C transcript variant X1 && sp|Q7Y1X1|EST_HEVBR Esterase OS=Hevea brasiliensis OX=3981 PE=1 SV=1 && PF00657:GDSL-like Lipase/Acylhydrolase	B3
100775897	20	7	3	14	35	101	4	11	27	9	3	1	28	43	2	0.46145	0.187395	0.090303	0.428747	0.88877	2.87183	0.10879	0.264459	0.597516	0.207224	0.0895825	0.0277718	0.740192	1.10659	0.0605921	17.8092	38.5053	-1.10717	0.316853	0.829148	11.3047	11.0377	0.0438653	0.960511	0.999955	18.209	11.2546	0.689926	0.548726	0.729884	38.1552	10.8159	1.81322	0.0573877	0.221046	LOC100775897	NC_038251.2	5973074	5975087	+	1375	protein_coding	dnaJ protein homolog 1 && sp|Q9UDY4|DNJB4_HUMAN DnaJ homolog subfamily B member 4 OS=Homo sapiens OX=9606 GN=DNAJB4 PE=1 SV=1 && PF01556:DnaJ C terminal domain|PF00226:DnaJ domain	G2-like
100818522	25	68	38	0	17	33	0	19	15	19	14	27	14	26	30	0.390698	1.23303	0.774767	0	0.2924	0.635561	0	0.309404	0.224845	0.296318	0.283163	0.507895	0.250681	0.453209	0.615622	24.9129	16.9754	0.554351	0.499291	0.90294	14.9742	33.2345	-1.15167	0.283335	0.999955	25.3519	14.8971	0.765264	0.109366	0.26506	16.8728	32.8044	-0.960212	0.459086	0.707119	LOC100818522	NC_038253.2	6672488	6679386	-	2030	protein_coding	tryptophan aminotransferase-related protein 2 && sp|Q94A02|TAR2_ARATH Tryptophan aminotransferase-related protein 2 OS=Arabidopsis thaliana OX=3702 GN=TAR2 PE=2 SV=1 && PF04864:Allinase	-
100805758	17	14	20	11	25	31	4	18	19	11	9	13	9	25	1	1.21468	1.16066	1.86436	1.04324	1.96599	2.72972	0.336905	1.34017	1.30214	0.784351	0.83227	1.11806	0.736799	1.99241	0.0938222	11.7194	19.1087	-0.696772	0.397702	0.868408	11.8968	16.0121	-0.417938	0.414685	0.999955	11.9665	11.8366	0.0200048	0.980837	0.991503	19.0074	15.7846	0.268159	0.665185	0.843435	LOC100805758	NC_038255.2	47285449	47285892	-	444	protein_coding	uncharacterized LOC100805758 && - && -	C3H
100819196	29	30	29	51	15	23	8	14	51	25	37	8	26	7	16	0.652494	0.783184	0.85126	1.52309	0.371447	0.637747	0.212178	0.32823	1.10063	0.561334	1.07743	0.216659	0.67026	0.175671	0.472704	14.5053	14.7388	-0.0204479	0.973171	0.996406	35.4461	36.7665	-0.0491903	0.915748	0.999955	14.7779	35.2489	-1.25408	0.031804	0.111056	14.6813	36.1731	-1.30004	0.00708959	0.0554496	LOC100819196	NC_038244.2	37240201	37242893	+	1410	pseudogene	- && - && -	-
100795444	22	8	0	10	25	53	10	39	3	5	0	5	32	25	11	0.263873	0.111334	0	0.159202	0.330019	0.783411	0.141385	0.487425	0.0345131	0.0598474	0	0.0721856	0.439758	0.334453	0.173243	18.0583	31.0925	-0.778087	0.238387	0.781339	2.29077	9.73587	-2.06333	0.14244	0.999955	18.4315	2.28295	2.96337	0.00211207	0.0140615	30.9665	9.52431	1.68911	0.0511222	0.206534	LOC100795444	NC_038254.2	20430186	20432925	+	2645	pseudogene	- && sp|P93217|GP2_SOLLC Polygalacturonase non-catalytic subunit AroGP2 OS=Solanum lycopersicum OX=4081 GN=GP2 PE=3 SV=1 && PF03181:BURP domain	-
100775494	43	6	10	52	24	37	18	17	17	21	19	12	24	10	18	1.12277	0.181776	0.340649	1.8022	0.689698	1.1906	0.554021	0.462532	0.425756	0.547197	0.642069	0.377147	0.718	0.291236	0.617142	16.3192	23.7383	-0.537769	0.28104	0.809521	17.9934	28.7713	-0.678595	0.392194	0.999955	16.6214	17.8968	-0.10302	0.841731	0.91788	23.6491	28.2004	-0.255142	0.722241	0.876322	LOC100775494	NC_038242.2	5006709	5008669	+	1215	protein_coding	uncharacterized LOC100775494 && - && -	-
100500247	25	23	2	45	24	18	26	34	31	24	11	25	52	19	29	1.22395	1.30652	0.127743	2.92424	1.29318	1.08602	1.50047	1.73449	1.45571	1.17256	0.696983	1.47323	2.91687	1.03753	1.86428	31.6523	24.4503	0.369154	0.37347	0.858596	19.7814	24.8703	-0.323875	0.700282	0.999955	32.2554	19.6896	0.700691	0.166245	0.351252	24.4653	24.3812	0.00796492	0.990998	0.996413	LOC100500247	NC_038246.2	36967292	36968785	-	648	protein_coding	uncharacterized LOC100500247 && sp|Q9SL05|PGR5_ARATH Protein PROTON GRADIENT REGULATION 5, chloroplastic OS=Arabidopsis thaliana OX=3702 GN=PGR5 PE=1 SV=1 && -	-
100776169	19	37	11	1	25	42	19	35	45	31	3	26	17	26	5	0.585782	1.32357	0.442446	0.0409223	0.848299	1.59578	0.690508	1.1244	1.33072	0.953777	0.119704	0.964859	0.600514	0.894085	0.202415	18.3405	29.5329	-0.678981	0.193533	0.750468	22.7294	16.8623	0.432566	0.67833	0.999955	18.71	22.639	-0.281246	0.724401	0.849838	29.4559	16.5996	0.820713	0.274684	0.543305	LOC100776169	NC_038247.2	1156136	1157164	+	1029	protein_coding	uncharacterized LOC100776169 && - && -	-
106795213	33	12	11	45	46	21	17	33	18	16	16	12	23	23	11	1.19511	0.504242	0.519723	2.16314	1.83349	0.937249	0.72573	1.24531	0.625255	0.578251	0.749929	0.523098	0.954362	0.929062	0.523091	17.1936	27.97	-0.698979	0.126279	0.687306	15.6965	26.3486	-0.747576	0.249792	0.999955	17.537	15.612	0.17978	0.714165	0.844058	27.9195	25.8502	0.115777	0.843204	0.934666	LOC106795213	NC_038247.2	38271645	38275227	+	876	lncRNA	uncharacterized LOC106795213 && - && -	-
102668341	15	37	17	35	23	7	5	25	25	60	21	24	36	16	21	0.125593	0.35945	0.185698	0.388972	0.211947	0.0722292	0.0493487	0.218114	0.200772	0.501334	0.227562	0.241876	0.345356	0.149423	0.230878	24.5589	14.0625	0.79474	0.166078	0.727218	32.2964	27.4969	0.240142	0.682137	0.999955	25.0251	32.1519	-0.365622	0.468997	0.667647	14.0535	27.0562	-0.933486	0.144891	0.381249	LOC102668341	NC_038249.2	21231691	21235755	+	3789	pseudogene	- && sp|F4K5K6|PMIR1_ARATH Protein PLASTID MOVEMENT IMPAIRED 1-RELATED 1 OS=Arabidopsis thaliana OX=3702 GN=PMIR1 PE=2 SV=1 && -	WRKY
547533	51	2	5	18	27	26	4	16	1	6	4	12	15	29	16	2.53997	0.115572	0.324873	1.18989	1.47996	1.59578	0.234829	0.830328	0.0477693	0.298203	0.257825	0.719363	0.855936	1.61094	1.04633	18.0918	17.8105	0.0261106	0.965739	0.995532	3.52311	18.2808	-2.3915	0.0364385	0.76496	18.4388	3.50469	2.42044	0.00107277	0.00821216	17.719	17.8801	-0.0198766	0.982867	0.993329	PM22	NC_038252.2	2933626	2934806	-	637	protein_coding	seed maturation protein PM22 && sp|P46519|LEA14_SOYBN Desiccation protectant protein Lea14 homolog OS=Glycine max OX=3847 PE=2 SV=1 && PF03168:Late embryogenesis abundant protein	NAC
100803260	9	31	11	18	16	38	11	36	26	35	20	22	24	30	18	0.104396	0.417221	0.166463	0.277135	0.204262	0.543208	0.150406	0.435125	0.289271	0.405146	0.300246	0.307165	0.318965	0.388137	0.27416	23.625	24.5725	-0.0530023	0.912642	0.98661	24.9514	18.0759	0.471402	0.410759	0.999955	24.0799	24.8292	-0.0440668	0.909498	0.954532	24.5058	17.7944	0.464635	0.452738	0.702332	LOC100803260	NC_016090.4	962514	971613	+	2735	protein_coding	acyl-CoA thioesterase 2%2C transcript variant X2 && sp|P58137|ACOT8_MOUSE Acyl-coenzyme A thioesterase 8 OS=Mus musculus OX=10090 GN=Acot8 PE=1 SV=1 && PF13622:Thioesterase-like superfamily|PF00027:Cyclic nucleotide-binding domain	BES1
100790556	22	14	3	17	25	19	11	41	14	8	1	19	12	42	26	0.785088	0.57968	0.13967	0.805235	0.981889	0.835586	0.462723	1.52458	0.479198	0.284898	0.0461852	0.816127	0.490647	1.67174	1.21832	25.0595	22.757	0.134302	0.798922	0.970872	6.61957	14.1129	-1.07131	0.232457	0.999955	25.5238	6.59258	1.92042	0.00932629	0.0446358	22.7444	13.8357	0.714861	0.244095	0.509019	DPB3-1	NC_038247.2	39060685	39061573	-	889	protein_coding	dr1-associated corepressor && - && PF00808:Histone-like transcription factor (CBF/NF-Y) and archaeal histone	NF-YC
100787246	0	23	33	0	2	2	69	6	5	58	41	61	39	11	51	0	0.523252	0.844148	0	0.0431594	0.0483271	1.59478	0.122586	0.094033	1.13488	1.04042	1.43965	0.876144	0.240566	1.31305	42.0002	19.5487	1.10384	0.28201	0.810054	33.6254	14.9956	1.16575	0.456631	0.999955	42.7222	33.446	0.354937	0.655598	0.805923	19.7021	14.8824	0.405549	0.805348	0.91781	PT11C	NC_038249.2	26011278	26021467	+	1618	protein_coding	prenyltransferase family protein PT11c && sp|B9A1Q4|G4DT_SOYBN Glycinol 4-dimethylallyltransferase OS=Glycine max OX=3847 GN=G4DT PE=1 SV=1 && PF01040:UbiA prenyltransferase family	-
112999656	41	2	9	20	34	32	20	26	30	17	12	15	23	36	27	15.6712	0.886979	4.48795	10.1468	14.3029	15.0734	9.01119	10.3553	10.9985	6.48443	5.93619	6.90111	10.0725	15.3478	13.5511	25.5557	27.2598	-0.0911963	0.817919	0.974702	17.847	17.7819	0.00389704	0.996352	0.999955	26.035	17.7591	0.542201	0.266438	0.476265	27.1891	17.4227	0.635229	0.3686	0.632746	LOC112999656	NC_038251.2	5204154	5204236	-	83	snoRNA	small nucleolar RNA R38 && - && -	-
100783394	40	46	64	18	8	9	18	18	39	40	23	19	16	18	20	1.27281	1.69834	2.65686	0.760244	0.280168	0.352929	0.675162	0.596824	1.1903	1.27018	0.94719	0.72772	0.58333	0.638849	0.835648	18.6356	12.7504	0.540933	0.239294	0.782171	31.1722	43.4085	-0.473477	0.324422	0.999955	18.9739	31.0206	-0.719719	0.0627609	0.180987	12.7768	42.8557	-1.74365	0.000826529	0.0115285	LOC100783394	NC_038251.2	50307003	50311282	+	997	protein_coding	uncharacterized LOC100783394%2C transcript variant X2 && - && -	ERF
100101839	51	20	29	23	28	19	15	38	23	42	23	5	21	14	24	0.721337	0.328218	0.535121	0.431791	0.435866	0.33118	0.250088	0.560046	0.312023	0.592817	0.42102	0.085123	0.340314	0.220861	0.445729	16.4457	23.7993	-0.541613	0.321663	0.83171	27.2676	30.9555	-0.188009	0.677184	0.999955	16.7404	27.1342	-0.701448	0.238949	0.444753	23.7864	30.4387	-0.355648	0.399546	0.659664	NRT1-2	NC_038253.2	7573870	7577298	-	2243	protein_coding	nitrate transporter NRT1-2 && sp|Q944G5|PTR44_ARATH Protein NRT1/ PTR FAMILY 2.10 OS=Arabidopsis thaliana OX=3702 GN=NPF2.10 PE=1 SV=3 && PF00854:POT family	BBR-BPC
100784628	35	0	0	5	35	17	43	37	11	0	2	32	26	77	27	2.46201	0	0	0.466841	2.70967	1.47371	3.56551	2.71203	0.742172	0	0.182078	2.70944	2.09549	6.04136	2.49388	40.3644	31.6858	0.350273	0.441279	0.886038	3.83458	9.11556	-1.24958	0.543341	0.999955	41.1577	3.8148	3.40625	5.06596e-05	0.000655039	31.7292	8.89078	1.82156	0.129658	0.35734	LOC100784628	NC_038244.2	22623837	22624287	-	451	protein_coding	protein GLUTAMINE DUMPER 5 && sp|Q3E965|GDU5_ARATH Protein GLUTAMINE DUMPER 5 OS=Arabidopsis thaliana OX=3702 GN=GDU5 PE=2 SV=2 && -	-
100786320	1	1	0	4	48	27	90	41	2	11	1	67	78	27	75	0.0234998	0.0272664	0	0.124768	1.24146	0.781933	2.4931	1.00397	0.0450801	0.257964	0.0304138	1.89516	2.10015	0.707703	2.31428	63.532	50.0213	0.343486	0.470591	0.896389	4.12612	1.62954	1.3771	0.354573	0.999955	64.6654	4.11156	3.94001	3.66758e-08	1.19439e-06	50.1235	1.59705	5.02173	1.30728e-09	1.6652e-07	LOC100786320	NC_038247.2	1613780	1617029	-	1350	protein_coding	uncharacterized LOC100786320%2C transcript variant X2 && - && -	-
106795207	19	36	31	2	24	11	12	38	28	24	43	38	24	27	27	0.917457	2.01697	1.9529	0.128186	1.27547	0.654586	0.68304	1.912	1.29682	1.1565	2.68725	2.20864	1.32781	1.45418	1.71193	29.535	19.9829	0.552542	0.226957	0.774021	30.964	22.4654	0.457101	0.567049	0.999955	30.0758	30.7778	-0.0207357	0.963041	0.982495	19.995	22.1857	-0.147133	0.844928	0.935581	LOC106795207	NC_038247.2	36890593	36891249	-	657	pseudogene	- && - && -	-
100306249	7	2	3	11	21	21	36	34	12	32	5	59	121	42	44	0.18568	0.0615546	0.103818	0.387291	0.613073	0.68648	1.12565	0.93976	0.305308	0.84707	0.17165	1.88377	3.67742	1.24262	1.53253	66.7233	27.0346	1.30399	0.00208319	0.149959	14.5215	6.05783	1.27825	0.155663	0.999955	68.0419	14.4651	2.22032	0.000249572	0.00251411	27.0669	5.94532	2.20132	0.000248393	0.00462364	LOC100306249	NC_038249.2	36123708	36128815	-	1196	protein_coding	protein NEOXANTHIN-DEFICIENT 1 && sp|K4DEY3|NDX1_SOLLC Protein NEOXANTHIN-DEFICIENT 1 OS=Solanum lycopersicum OX=4081 GN=NXD1 PE=4 SV=1 && PF06314:Acetoacetate decarboxylase (ADC)	-
100802652	1	33	9	10	32	12	40	43	40	27	6	39	11	41	23	0.0221078	0.846494	0.259582	0.293443	0.778614	0.326941	1.04241	0.990571	0.848197	0.595679	0.171674	1.03781	0.278631	1.011	0.667674	28.8439	30.2291	-0.0706151	0.892262	0.98458	21.2953	13.9563	0.617144	0.538702	0.999955	29.378	21.2052	0.45866	0.482445	0.678756	30.2955	13.7594	1.14286	0.163682	0.407512	LOC100802652	NC_038251.2	33752697	33755041	-	1435	protein_coding	protein Jade-1%2C transcript variant X1 && sp|Q7ZVP1|JADE3_DANRE Protein Jade-3 OS=Danio rerio OX=7955 GN=jade3 PE=2 SV=1 && PF13832:PHD-zinc-finger like domain|PF13831:PHD-finger	HB-PHD
100803784	32	58	50	11	21	15	3	10	54	27	33	21	2	18	17	0.439857	0.925026	0.896639	0.200693	0.317693	0.254094	0.0486089	0.14323	0.711945	0.370364	0.58706	0.347448	0.031498	0.275967	0.306833	14.9138	11.8976	0.323925	0.67759	0.948843	35.364	38.7652	-0.133224	0.820403	0.999955	15.1725	35.1737	-1.21659	0.0677194	0.191007	11.8391	38.262	-1.69215	0.0125771	0.0818975	LOC100803784	NC_038254.2	1589269	1594775	-	2308	protein_coding	protein NRT1/ PTR FAMILY 5.1 && sp|Q8VZR7|PTR30_ARATH Protein NRT1/ PTR FAMILY 5.1 OS=Arabidopsis thaliana OX=3702 GN=NPF5.1 PE=2 SV=2 && PF00854:POT family	G2-like
novel.489	28	23	13	8	27	16	38	20	9	26	29	45	46	31	30	1.37294	1.30853	0.831615	0.520668	1.45708	0.966841	2.19639	1.02187	0.423279	1.27224	1.84034	2.65592	2.5843	1.69542	1.93155	38.442	24.5248	0.649824	0.0895282	0.633391	20.9583	17.8796	0.210277	0.745659	0.999955	39.1696	20.837	0.927023	0.071492	0.198315	24.5469	17.5785	0.46874	0.337562	0.605455	-	NC_038256.2	8736093	8737819	-	647	-	- && - && -	-
100793184	3	12	6	17	21	28	24	36	32	13	6	37	32	34	28	0.0400902	0.186064	0.104605	0.301539	0.308861	0.461123	0.37806	0.501292	0.410164	0.173366	0.103771	0.595151	0.489958	0.506779	0.491322	33.16	26.341	0.331671	0.296532	0.81863	14.9933	10.2797	0.565495	0.500456	0.999955	33.7821	14.9245	1.15693	0.0244431	0.0920922	26.3274	10.1143	1.39962	0.0180807	0.10422	LOC100793184	NC_016090.4	39483820	39486979	+	2374	protein_coding	protein RTF1 homolog && sp|Q9C950|VIP5_ARATH Protein RTF1 homolog OS=Arabidopsis thaliana OX=3702 GN=VIP5 PE=1 SV=1 && PF03126:Plus-3 domain	-
100804399	2	14	13	32	32	27	50	42	28	18	19	25	34	23	20	0.0394831	0.320681	0.33482	0.838512	0.695278	0.656882	1.16355	0.863977	0.530189	0.354615	0.485447	0.59406	0.769046	0.506445	0.518445	25.7116	36.486	-0.503513	0.142971	0.705303	20.2065	16.8558	0.271639	0.74489	0.999955	26.2054	20.0988	0.385901	0.344275	0.557868	36.5255	16.5967	1.15058	0.100224	0.307562	LOC100804399	NC_038242.2	6030241	6033141	+	1607	protein_coding	uncharacterized LOC100804399 && - && PF12056:Protein of unknown function (DUF3537)	Trihelix
100797876	18	26	25	24	21	15	27	16	46	20	11	19	23	37	20	0.489327	0.820095	0.886651	0.865996	0.628308	0.502528	0.865213	0.453229	1.19943	0.542575	0.387014	0.621711	0.716385	1.12189	0.713917	24.8431	19.2139	0.375983	0.354614	0.848098	22.8258	24.4175	-0.0801234	0.881449	0.999955	25.3229	22.7186	0.146366	0.781006	0.883815	19.218	24.0597	-0.317944	0.434769	0.688798	LOC100797876	NC_038244.2	36431674	36433562	-	1167	pseudogene	- && sp|Q1G3L1|TIM21_ARATH Probable mitochondrial import inner membrane translocase subunit TIM21 OS=Arabidopsis thaliana OX=3702 GN=TIM21 PE=1 SV=1 && -	-
102660422	18	24	33	11	31	32	49	15	20	33	17	21	52	14	12	0.656373	1.01544	1.56992	0.532413	1.24413	1.43804	2.10624	0.569956	0.699519	1.20087	0.802295	0.921735	2.17257	0.569416	0.57458	24.6535	31.3556	-0.341053	0.554406	0.918729	21.5626	22.3759	-0.0482722	0.927284	0.999955	25.156	21.4586	0.230895	0.702583	0.836531	31.3376	22.0946	0.504401	0.345791	0.61368	LOC102660422	NC_038244.2	45553065	45553934	+	870	protein_coding	chromatin structure-remodeling complex subunit rsc1 && - && -	-
100793915	3	70	31	5	14	33	3	10	32	62	49	52	11	47	4	0.0704472	1.90724	0.949707	0.155844	0.361824	0.954989	0.0830417	0.244689	0.720748	1.4529	1.48917	1.46979	0.295956	1.23101	0.123337	28.2376	15.0254	0.91644	0.290479	0.814465	45.3589	28.4188	0.674052	0.485301	0.999955	28.8006	45.1182	-0.643664	0.393545	0.60355	14.9205	28.0807	-0.914332	0.371842	0.635771	LOC100793915	NC_038247.2	8824863	8826213	+	1351	protein_coding	uncharacterized LOC100793915 && - && PF03087:Arabidopsis protein of unknown function	-
100787104	61	20	19	34	31	26	12	39	39	33	29	12	54	7	8	3.01434	1.14672	1.2249	2.23007	1.68597	1.58335	0.698999	2.00816	1.84849	1.62734	1.85467	0.71376	3.05737	0.385819	0.519091	20.0485	25.8383	-0.363637	0.603054	0.931185	31.3967	33.5472	-0.101873	0.828666	0.999955	20.4709	31.2324	-0.605727	0.408017	0.615827	25.7932	32.9186	-0.35396	0.472438	0.717435	LOC100787104	NC_038250.2	3316415	3317431	+	642	protein_coding	UDP-glycosyltransferase 92A1-like && sp|Q9LXV0|U92A1_ARATH UDP-glycosyltransferase 92A1 OS=Arabidopsis thaliana OX=3702 GN=UGT92A1 PE=2 SV=1 && -	WRKY
100804109	30	30	24	1	20	32	11	17	17	16	28	39	33	45	28	0.470926	0.546407	0.491505	0.0208357	0.345532	0.619046	0.203543	0.278068	0.255959	0.250642	0.568848	0.736893	0.593522	0.787892	0.577139	36.5261	19.7202	0.898198	0.0311734	0.464793	19.925	21.1218	-0.0945415	0.91209	0.999955	37.222	19.805	0.934212	0.0318432	0.111155	19.6376	20.8146	-0.0899913	0.906253	0.961909	LOC100804109	NC_038253.2	14062942	14065255	-	2021	protein_coding	probable N-acetyltransferase HLS1%2C transcript variant X2 && sp|Q42381|HLS1_ARATH Probable N-acetyltransferase HLS1 OS=Arabidopsis thaliana OX=3702 GN=HLS1 PE=1 SV=1 && -	-
100786451	17	17	10	3	7	5	5	4	10	20	12	8	8	9	2	0.155873	0.180857	0.119621	0.0365107	0.0706393	0.0564981	0.0540411	0.0382167	0.0879453	0.183001	0.1424	0.0882917	0.0840433	0.0920422	0.0240792	6.68089	5.11153	0.400727	0.568627	0.921806	13.1113	11.6714	0.154244	0.81772	0.999955	6.81708	13.0457	-0.923124	0.174734	0.362817	5.10194	11.486	-1.18442	0.0787374	0.267043	LOC100786451	NC_038254.2	8642612	8646612	+	3460	protein_coding	disease resistance protein RPM1 && sp|P59584|RP8HA_ARATH Disease resistance protein RPH8A OS=Arabidopsis thaliana OX=3702 GN=RPH8A PE=3 SV=1 && PF18052:Rx N-terminal domain|PF00931:NB-ARC domain	B3
100499815	62	2	8	11	15	9	8	9	47	31	23	19	44	9	14	3.49366	0.130763	0.588119	0.822735	0.930266	0.624991	0.531388	0.528449	2.54026	1.74323	1.67735	1.2887	2.84075	0.565659	1.03588	21.5824	9.91558	1.12373	0.061001	0.568634	30.8046	19.4996	0.651825	0.479734	0.999955	22.0105	30.6504	-0.478559	0.411595	0.619079	9.89509	19.0754	-0.955961	0.276558	0.545344	LOC100499815	NC_016089.4	15069685	15070924	+	563	protein_coding	uncharacterized LOC100499815 && sp|Q39194|PSBW_ARATH Photosystem II reaction center W protein, chloroplastic OS=Arabidopsis thaliana OX=3702 GN=PSBW PE=1 SV=2 && PF07123:Photosystem II reaction centre W protein (PsbW)	-
100782444	30	29	26	16	13	30	15	23	36	29	10	32	11	16	14	0.501444	0.562424	0.566971	0.354976	0.239151	0.617966	0.295546	0.40059	0.577158	0.483729	0.216326	0.643813	0.210662	0.298294	0.30727	18.5812	19.8632	-0.0938714	0.857571	0.979598	22.257	25.7674	-0.198039	0.673922	0.999955	18.9199	22.158	-0.239646	0.67975	0.821689	19.8158	25.3762	-0.363636	0.394717	0.655349	LOC100782444	NC_038241.2	13775520	13778376	+	1898	protein_coding	protein VAPYRIN && sp|D3J162|VPY_MEDTR Protein VAPYRIN OS=Medicago truncatula OX=3880 GN=VPY PE=1 SV=1 && PF12796:Ankyrin repeats (3 copies)|PF13857:Ankyrin repeats (many copies)|PF00635:MSP (Major sperm protein) domain|PF13637:Ankyrin repeats (many copies)	FAR1
100812793	5	5	32	17	14	35	24	75	6	16	15	20	40	39	35	0.0710043	0.0823851	0.592857	0.320436	0.218811	0.612526	0.401752	1.10981	0.0817253	0.226745	0.275685	0.341864	0.650828	0.617735	0.65264	33.9129	35.1751	-0.0554075	0.914051	0.98684	11.9574	16.1854	-0.435467	0.627226	0.999955	34.5529	11.8909	1.5584	0.00302308	0.0186896	35.2092	16.0162	1.14778	0.141542	0.375636	LOC100812793	NC_038244.2	37094278	37099383	+	2234	protein_coding	receptor-like cytosolic serine/threonine-protein kinase RBK1 && sp|Q8H1D6|RBK1_ARATH Receptor-like cytosolic serine/threonine-protein kinase RBK1 OS=Arabidopsis thaliana OX=3702 GN=RBK1 PE=1 SV=1 && PF00069:Protein kinase domain	bZIP
102661842	35	12	29	0	40	21	29	21	24	30	36	38	47	27	22	0.737784	0.293499	0.797526	0	0.927999	0.545535	0.720596	0.461266	0.485248	0.631081	0.982133	0.964169	1.13514	0.634816	0.60894	33.6918	26.8946	0.327536	0.398004	0.868738	28.9526	18.7714	0.619083	0.530597	0.999955	34.3457	28.7879	0.268309	0.533728	0.718198	26.862	18.5075	0.533565	0.531795	0.759854	LOC102661842	NC_038247.2	3279267	3280771	+	1505	protein_coding	uncharacterized LOC102661842 && - && -	-
100788346	18	10	7	7	22	5	15	24	12	64	2	75	136	1	28	0.187412	0.120806	0.0950843	0.0967389	0.252101	0.064156	0.184098	0.26038	0.119839	0.664979	0.0269502	0.939928	1.62239	0.0116131	0.382802	60.1926	15.5698	1.94832	0.0326124	0.471364	22.6738	10.4447	1.1188	0.247572	0.999955	61.3956	22.6004	1.43805	0.214209	0.414775	15.5895	10.2598	0.597241	0.307045	0.576021	LOC100788346	NC_038250.2	3348891	3351937	+	3047	protein_coding	receptor-like protein 7 && sp|Q9C699|RLP7_ARATH Receptor-like protein 7 OS=Arabidopsis thaliana OX=3702 GN=RLP7 PE=3 SV=2 && PF08263:Leucine rich repeat N-terminal domain|PF13855:Leucine rich repeat	GATA
100819732	15	22	1	12	30	21	25	22	8	18	10	40	23	29	21	0.310013	0.527565	0.0269634	0.329191	0.682397	0.534873	0.609063	0.473787	0.158588	0.371249	0.267483	0.995079	0.544639	0.668514	0.569901	28.5888	23.7584	0.268086	0.459464	0.894004	11.2193	12.5967	-0.17198	0.840741	0.999955	29.124	11.164	1.38617	0.00580873	0.030952	23.734	12.3582	0.934637	0.14321	0.378535	LOC100819732	NC_038251.2	778924	782167	+	1535	protein_coding	broad specificity amino-acid racemase RacX && - && PF01177:Asp/Glu/Hydantoin racemase	-
100811184	5	19	0	28	19	16	12	17	39	5	15	7	10	21	3	0.0636531	0.280651	0	0.473135	0.266213	0.251022	0.180079	0.225512	0.476217	0.0635218	0.247143	0.107264	0.145862	0.298189	0.0501489	10.0418	15.4856	-0.611063	0.29986	0.820759	18.017	14.0006	0.368564	0.762699	0.999955	10.2525	17.9185	-0.799884	0.341294	0.554819	15.4577	13.7382	0.175281	0.85368	0.938787	LOC100811184	NC_038251.2	846183	850946	-	2492	protein_coding	boron transporter 4%2C transcript variant X1 && sp|Q9XI23|BOR4_ARATH Boron transporter 4 OS=Arabidopsis thaliana OX=3702 GN=BOR4 PE=2 SV=1 && PF00955:HCO3- transporter family	M-type_MADS
100812089	2	146	62	0	23	10	1	13	17	43	42	24	11	20	3	0.0319967	2.71014	1.29405	0	0.404976	0.197159	0.0188585	0.216715	0.260864	0.686509	0.869623	0.462162	0.201632	0.356885	0.0630213	14.389	11.2064	0.361257	0.66455	0.945674	33.0148	54.5828	-0.726434	0.605977	0.999955	14.6769	32.8297	-1.15167	0.0966124	0.244464	11.1608	53.9634	-2.27218	0.0984624	0.30444	LOC100812089	NC_016088.4	55819600	55822906	+	1983	protein_coding	cytochrome P450 87A3 && sp|Q7XU38|C87A3_ORYSJ Cytochrome P450 87A3 OS=Oryza sativa subsp. japonica OX=39947 GN=CYP87A3 PE=2 SV=3 && PF00067:Cytochrome P450	FAR1
100792588	23	66	42	16	6	16	16	16	13	46	43	7	5	19	6	0.370202	1.23259	0.881954	0.341829	0.106289	0.317375	0.303573	0.26835	0.200699	0.738876	0.895749	0.135618	0.0922089	0.341105	0.12681	9.202	13.1957	-0.510237	0.422573	0.879101	33.1394	38.0354	-0.203733	0.765051	0.999955	9.38357	32.9537	-1.80118	0.0108516	0.0500567	13.1954	37.529	-1.51042	0.010226	0.0712567	LOC100792588	NC_038244.2	3955451	3958759	+	1971	protein_coding	protein DETOXIFICATION 16%2C transcript variant X1 && sp|Q9FHB6|DTX16_ARATH Protein DETOXIFICATION 16 OS=Arabidopsis thaliana OX=3702 GN=DTX16 PE=2 SV=1 && PF01554:MatE	B3
100783227	7	16	30	9	26	20	23	24	11	34	15	25	11	25	14	0.198457	0.526322	1.10962	0.338679	0.811274	0.698778	0.768649	0.709006	0.299124	0.961943	0.550384	0.853131	0.357316	0.790552	0.521179	18.9311	22.4925	-0.247559	0.543745	0.916003	18.5785	16.5307	0.17559	0.811396	0.999955	19.2864	18.491	0.0609671	0.916552	0.958035	22.4761	16.3556	0.470214	0.400851	0.660475	LOC100783227	NC_038244.2	17098526	17099644	+	1119	protein_coding	F-box only protein 6 && - && PF00646:F-box domain|PF01344:Kelch motif	-
102663284	18	16	30	15	22	23	36	12	24	37	17	36	7	26	42	0.154881	0.159738	0.336769	0.171314	0.208341	0.24389	0.36514	0.107591	0.198074	0.317709	0.189313	0.372851	0.0690104	0.249529	0.474531	28.8988	22.9351	0.33234	0.583407	0.925697	23.8436	20.6774	0.216513	0.65757	0.999955	29.3784	23.7314	0.300946	0.630314	0.788319	22.9261	20.4061	0.169359	0.739674	0.885897	LOC102663284	NC_038244.2	47219577	47226265	-	3687	protein_coding	lysine-specific demethylase JMJ25-like%2C transcript variant X4 && sp|Q9SSE9|JMJ25_ARATH Lysine-specific demethylase JMJ25 OS=Arabidopsis thaliana OX=3702 GN=JMJ25 PE=1 SV=1 && -	-
100814072	17	4	15	9	23	21	27	31	39	44	22	26	13	38	42	0.219503	0.0599262	0.252679	0.154246	0.326849	0.334159	0.41095	0.417086	0.483001	0.566954	0.367639	0.404086	0.192321	0.547267	0.712086	30.6468	24.5969	0.311513	0.482245	0.898236	31.9564	11.515	1.47538	0.007119	0.389756	31.1794	31.8045	-0.0368375	0.940696	0.970789	24.6015	11.3413	1.11749	0.0204184	0.113269	LOC100814072	NC_038245.2	38540393	38547326	+	2457	pseudogene	- && sp|Q9FHM4|MA653_ARATH 65-kDa microtubule-associated protein 3 OS=Arabidopsis thaliana OX=3702 GN=MAP65-3 PE=1 SV=1 && PF03999:Microtubule associated protein (MAP65/ASE1 family)	LBD
100807166	11	16	9	2	36	180	6	47	0	8	23	36	35	41	10	0.178138	0.30064	0.190148	0.0429903	0.641641	3.59234	0.114537	0.793108	0	0.129287	0.482056	0.701736	0.649416	0.740577	0.212645	30.2225	68.1791	-1.17034	0.145665	0.708067	10.9617	9.5364	0.184246	0.881253	0.999955	30.8357	10.8846	1.52424	0.118504	0.280255	67.6352	9.39498	2.84238	0.00196279	0.0220784	LOC100807166	NC_038247.2	8254657	8258041	-	1959	protein_coding	geraniol 8-hydroxylase && sp|Q8VWZ7|C76B6_CATRO Geraniol 8-hydroxylase OS=Catharanthus roseus OX=4058 GN=CYP76B6 PE=1 SV=1 && PF00067:Cytochrome P450	MYB
100813913	8	16	8	7	26	11	11	43	9	23	13	60	69	15	33	0.174671	0.405337	0.227881	0.202865	0.624787	0.295983	0.283111	0.9783	0.18848	0.501144	0.367352	1.57685	1.72613	0.365297	0.9461	44.8833	21.3112	1.06824	0.0689096	0.587511	14.0767	10.048	0.484097	0.44207	0.999955	45.7323	14.0068	1.70942	0.00557027	0.0299962	21.3255	9.89536	1.11482	0.0658258	0.239966	LOC100813913	NC_038253.2	1072663	1074224	-	1453	protein_coding	uncharacterized LOC100813913 && - && -	-
100818165	18	37	65	31	12	11	26	8	38	41	18	24	6	26	24	0.267594	0.638218	1.26067	0.611706	0.196341	0.201529	0.455627	0.123927	0.541848	0.608261	0.346324	0.42946	0.102199	0.431121	0.468496	20.5205	14.0095	0.551742	0.372541	0.858319	29.3033	40.3555	-0.451533	0.422496	0.999955	20.8812	29.1673	-0.490597	0.383226	0.594114	14.0259	39.8849	-1.50766	0.0128894	0.0831664	LOC100818165	NC_038253.2	4511559	4516909	+	2134	protein_coding	putative clathrin assembly protein At5g57200 && sp|Q8VYT2|CAP6_ARATH Putative clathrin assembly protein At4g25940 OS=Arabidopsis thaliana OX=3702 GN=At4g25940 PE=2 SV=1 && PF07651:ANTH domain	bZIP
100808544	4	12	5	15	23	17	25	55	20	10	11	33	31	39	12	0.0345209	0.120162	0.056296	0.171827	0.218462	0.180806	0.254328	0.494602	0.165555	0.0861242	0.122863	0.342803	0.306532	0.375413	0.135986	28.5766	28.3446	0.0108913	0.981601	0.997248	12.6386	9.6416	0.405411	0.575748	0.999955	29.1494	12.5718	1.21532	0.0206524	0.0814034	28.3939	9.48289	1.60018	0.00997611	0.0700341	LOC100808544	NC_038253.2	10094610	10100287	+	3676	pseudogene	- && sp|F4JRP8|STIL2_ARATH Protein STICHEL-like 2 OS=Arabidopsis thaliana OX=3702 GN=At4g24790 PE=3 SV=1 && PF13177:DNA polymerase III, delta subunit	-
100806629	6	40	27	8	21	10	18	12	30	19	19	6	30	10	10	0.126561	0.97898	0.743018	0.223984	0.487524	0.259951	0.447564	0.263756	0.606963	0.399951	0.518693	0.152338	0.725041	0.235273	0.276975	13.9846	14.7557	-0.0737121	0.903008	0.985675	21.0571	21.2512	-0.0108421	0.988427	0.999955	14.2673	20.9461	-0.550392	0.383843	0.594649	14.7495	20.9974	-0.506419	0.468857	0.71459	LOC100806629	NC_038255.2	41112304	41114896	+	1504	protein_coding	probable pectinesterase 8 && sp|O23038|PME8_ARATH Probable pectinesterase 8 OS=Arabidopsis thaliana OX=3702 GN=PME8 PE=2 SV=2 && PF01095:Pectinesterase	NAC
100807903	42	15	12	23	19	33	21	20	23	25	15	16	8	37	14	0.585944	0.242808	0.218411	0.425905	0.291734	0.567366	0.34535	0.290743	0.30777	0.348057	0.270835	0.26868	0.127876	0.575747	0.256464	18.7568	22.9089	-0.28107	0.599629	0.929979	19.3321	22.989	-0.253827	0.623183	0.999955	19.1189	19.2371	-0.00854935	0.988311	0.994769	22.8515	22.5546	0.00645505	0.989287	0.99583	LOC100807903	NC_038256.2	35381185	35383458	+	2274	protein_coding	pentatricopeptide repeat-containing protein At5g04780%2C mitochondrial && sp|Q9LZ19|PP364_ARATH Pentatricopeptide repeat-containing protein At5g04780, mitochondrial OS=Arabidopsis thaliana OX=3702 GN=PCMP-H16 PE=2 SV=2 && PF14432:DYW family of nucleic acid deaminases|PF13041:PPR repeat family	bHLH
100819666	22	16	15	4	19	13	26	27	22	42	19	39	28	23	18	0.283948	0.239607	0.252576	0.0685257	0.269896	0.206776	0.395569	0.363121	0.272351	0.540964	0.317378	0.605883	0.414062	0.331106	0.305056	27.2727	20.3948	0.416661	0.303499	0.82271	25.4844	14.1952	0.835774	0.154347	0.999955	27.7895	25.3645	0.129228	0.777957	0.882318	20.4228	13.9762	0.537494	0.297066	0.566361	LOC100819666	NC_038256.2	43898847	43901304	-	2458	protein_coding	protein PSK SIMULATOR 1 && - && PF11961:Domain of unknown function (DUF3475)|PF05003:Protein of unknown function (DUF668)	-
100810305	37	22	26	17	6	20	24	32	18	39	17	37	21	22	20	0.385489	0.265948	0.353402	0.235092	0.0688	0.256792	0.29475	0.347401	0.179876	0.405488	0.229227	0.464003	0.250681	0.255656	0.27361	25.3939	19.7933	0.358394	0.49126	0.900517	22.7419	25.8219	-0.184326	0.691249	0.999955	25.8634	22.6355	0.188431	0.696255	0.83295	19.8224	25.4126	-0.361437	0.485616	0.726411	LOC100810305	NC_016088.4	7581967	7585011	-	3045	protein_coding	putative pentatricopeptide repeat-containing protein At1g26500 && sp|Q9FZD4|PPR59_ARATH Putative pentatricopeptide repeat-containing protein At1g26500 OS=Arabidopsis thaliana OX=3702 GN=At1g26500 PE=3 SV=1 && PF13041:PPR repeat family	GRAS
100795616	11	40	87	6	14	6	70	22	9	19	11	15	52	14	50	0.213962	0.90275	2.20774	0.154908	0.299708	0.143826	1.605	0.4459	0.16791	0.368808	0.276913	0.351191	1.15888	0.303735	1.27704	33.8259	27.2306	0.311521	0.683157	0.949413	12.1653	38.4665	-1.6598	0.0716027	0.920393	34.4257	12.1048	1.507	0.0243403	0.0918395	27.3791	38.1511	-0.477353	0.61425	0.813991	LOC100795616	NC_016089.4	34410750	34412380	-	1631	protein_coding	HXXXD-type acyl-transferase family protein && sp|A1XWY7|CFAT_PETHY Coniferyl alcohol acyltransferase OS=Petunia hybrida OX=4102 GN=CFAT PE=1 SV=1 && PF02458:Transferase family	FAR1
102668720	34	29	35	17	26	16	37	17	19	26	25	33	34	36	18	0.355869	0.352187	0.477931	0.236177	0.29951	0.206383	0.456506	0.185409	0.190746	0.271574	0.338656	0.415752	0.407739	0.420279	0.247386	30.2801	23.3757	0.378892	0.359001	0.850106	22.2582	29.4381	-0.415544	0.327675	0.999955	30.8734	22.1367	0.495036	0.229505	0.433893	23.3926	29.0119	-0.313391	0.468722	0.71457	LOC102668720	NC_016090.4	4240272	4243302	-	3031	protein_coding	putative disease resistance RPP13-like protein 1 && sp|Q9LRR4|R13L1_ARATH Putative disease resistance RPP13-like protein 1 OS=Arabidopsis thaliana OX=3702 GN=RPPL1 PE=3 SV=1 && PF00931:NB-ARC domain|PF18052:Rx N-terminal domain	FAR1
113001248	17	14	8	22	24	39	26	35	16	4	11	27	25	37	21	1.13781	1.0872	0.698546	1.95443	1.7679	3.21681	2.05128	2.44095	1.02714	0.267167	0.952837	2.17516	1.91713	2.76213	1.84557	27.6523	30.2473	-0.122885	0.724881	0.958529	9.77752	15.8562	-0.701273	0.300924	0.999955	28.183	9.72066	1.54697	0.00437595	0.0248258	30.197	15.5744	0.95823	0.0283684	0.141816	LOC113001248	NC_016090.4	42654930	42655893	-	474	protein_coding	uncharacterized LOC113001248 && - && -	-
102667841	20	16	28	21	29	27	32	20	22	21	18	25	45	30	19	0.3779	0.350777	0.690225	0.526677	0.603075	0.628713	0.712738	0.393775	0.398713	0.395976	0.440176	0.568585	0.974207	0.632254	0.471402	29.7545	26.42	0.180002	0.635536	0.938532	19.0191	22.2957	-0.223308	0.608298	0.999955	30.3446	18.9194	0.688356	0.105082	0.258329	26.3906	21.9801	0.269934	0.494076	0.732431	LOC102667841	NC_016091.4	7142634	7145069	-	1679	pseudogene	- && - && -	ERF
100780308	21	19	22	7	20	10	23	14	38	17	35	35	63	32	18	0.789359	0.828653	1.07886	0.349246	0.827393	0.46323	1.0191	0.548346	1.37003	0.637686	1.70267	1.58355	2.71324	1.34162	0.888421	36.8579	16.2099	1.18822	0.0117809	0.332626	28.7311	17.5506	0.701506	0.20927	0.999955	37.6022	28.5627	0.406103	0.435865	0.639861	16.2194	17.3031	-0.0962777	0.848056	0.936402	LOC100780308	NC_038242.2	12909788	12910631	-	844	protein_coding	18.5 kDa class I heat shock protein && sp|P05478|HSP16_SOYBN 18.5 kDa class I heat shock protein OS=Glycine max OX=3847 GN=HSP18.5-C PE=3 SV=1 && PF00011:Hsp20/alpha crystallin family	NF-YB
100776107	4	8	4	2	15	40	22	21	12	10	8	30	57	8	27	0.0859166	0.199375	0.112089	0.0570197	0.354597	1.05881	0.557022	0.470011	0.247223	0.214348	0.222389	0.775616	1.40276	0.191659	0.761503	30.9628	24.2945	0.353671	0.55621	0.918854	9.26909	4.58985	1.0093	0.16478	0.999955	31.5511	9.22148	1.77295	0.00826425	0.0405871	24.2249	4.52215	2.41199	0.000152299	0.00316192	LOC100776107	NC_038253.2	39019319	39020795	-	1477	protein_coding	U-box domain-containing protein 30 && sp|Q058P4|PUB30_ARATH U-box domain-containing protein 30 OS=Arabidopsis thaliana OX=3702 GN=PUB30 PE=1 SV=1 && PF04564:U-box domain	Dof
102664817	23	27	6	10	33	11	36	40	17	10	24	15	33	38	20	0.359797	0.490069	0.122452	0.207638	0.568159	0.212063	0.663842	0.65202	0.255076	0.156111	0.485901	0.282442	0.591474	0.663035	0.410819	26.4785	28.5377	-0.108877	0.815486	0.974086	16.6822	16.4255	0.00228952	0.997315	0.999955	27.0019	16.5793	0.724265	0.189268	0.382132	28.5923	16.1307	0.81889	0.151217	0.390206	LOC102664817	NC_038254.2	12593778	12595805	-	2028	protein_coding	disease resistance RPP13-like protein 4 && - && -	B3
102660154	10	18	27	21	34	37	13	11	24	18	18	26	22	18	15	0.365071	0.762455	1.28596	1.01759	1.3661	1.66464	0.559441	0.418448	0.840388	0.655773	0.850467	1.14251	0.920221	0.732949	0.719052	20.467	23.5225	-0.195056	0.713357	0.955744	18.7097	20.3317	-0.110142	0.837014	0.999955	20.8545	18.61	0.168143	0.695601	0.832459	23.3976	20.0652	0.226869	0.709956	0.869112	LOC102660154	NC_038241.2	38942044	38943210	+	869	pseudogene	- && sp|Q9SH30|HMA5_ARATH Probable copper-transporting ATPase HMA5 OS=Arabidopsis thaliana OX=3702 GN=HMA5 PE=1 SV=2 && -	NF-YB
100527217	8	58	82	2	9	18	44	14	22	46	42	19	5	17	14	0.548159	4.61114	7.33021	0.181897	0.678712	1.51996	3.55387	0.999577	1.44587	3.14541	3.72454	1.56703	0.392535	1.29924	1.25961	14.0461	20.9793	-0.57789	0.377789	0.860856	35.2862	39.8079	-0.174445	0.865334	0.999955	14.2974	35.0924	-1.29291	0.0255416	0.0950211	21.0274	39.4669	-0.908567	0.356816	0.623212	LOC100527217	NC_038251.2	8025350	8025812	+	463	lncRNA	uncharacterized LOC100527217 && - && -	-
100776076	38	12	38	24	7	5	23	14	36	28	10	29	6	17	24	1.36682	0.500812	1.78319	1.14582	0.277111	0.221636	0.975191	0.524721	1.242	1.00506	0.465517	1.25555	0.24727	0.682026	1.13353	19.6597	11.8154	0.729582	0.279637	0.808329	21.9671	28.8802	-0.38316	0.504518	0.999955	19.9947	21.8688	-0.142224	0.82474	0.90879	11.8611	28.4544	-1.26152	0.0417907	0.182141	GSTU50	NC_038251.2	49996575	49997780	+	882	protein_coding	tau class glutathione S-transferase && sp|Q03666|GSTX4_TOBAC Probable glutathione S-transferase OS=Nicotiana tabacum OX=4097 PE=2 SV=1 && PF13410:Glutathione S-transferase, C-terminal domain|PF02798:Glutathione S-transferase, N-terminal domain	ERF
100803955	22	47	37	8	13	22	12	24	14	21	17	39	24	8	25	1.10785	2.74612	2.43077	0.534718	0.720488	1.36528	0.712313	1.25933	0.676201	1.05531	1.10793	2.36391	1.38471	0.449335	1.65306	24.7134	17.2116	0.519208	0.346619	0.844001	16.4011	29.3085	-0.842253	0.190067	0.999955	25.15	16.3144	0.62605	0.297283	0.509439	17.1846	28.9307	-0.751701	0.200815	0.456275	LOC100803955	NC_038254.2	11237524	11239808	+	630	protein_coding	cysteine proteinase inhibitor%2C transcript variant X1 && sp|Q06445|CYTI_VIGUN Cysteine proteinase inhibitor OS=Vigna unguiculata OX=3917 PE=1 SV=1 && PF16845:Aspartic acid proteinase inhibitor	bHLH
100779780	26	28	4	28	13	32	28	38	25	8	19	18	29	37	8	0.371886	0.464684	0.0746418	0.531584	0.204647	0.564064	0.472092	0.566358	0.342979	0.11419	0.35172	0.309897	0.475254	0.590284	0.150251	22.6588	26.9563	-0.242765	0.641114	0.93981	16.4659	21.9888	-0.4223	0.568627	0.999955	23.1287	16.37	0.509531	0.421812	0.627864	26.9544	21.5712	0.319329	0.599405	0.804609	LOC100779780	NC_038242.2	11243215	11247728	-	2218	protein_coding	uncharacterized calcium-binding protein At1g02270%2C transcript variant X1 && sp|O81916|YC22_ARATH Uncharacterized calcium-binding protein At1g02270 OS=Arabidopsis thaliana OX=3702 GN=At1g02270 PE=2 SV=2 && PF03372:Endonuclease/Exonuclease/phosphatase family	NAC
100305788	30	8	9	16	51	16	12	15	13	44	21	20	40	14	19	1.61586	0.499961	0.632427	1.14388	3.02329	1.06205	0.761897	0.84187	0.671609	2.36504	1.46389	1.29664	2.46851	0.841073	1.34378	23.4664	22.5926	0.053899	0.926765	0.989005	24.2933	15.7301	0.620111	0.347303	0.999955	23.9197	24.1768	-0.0140576	0.980822	0.991503	22.5119	15.4324	0.540117	0.403485	0.662685	LOC100305788	NC_038246.2	2803146	2804349	-	589	protein_coding	uncharacterized LOC100305788 && sp|Q39194|PSBW_ARATH Photosystem II reaction center W protein, chloroplastic OS=Arabidopsis thaliana OX=3702 GN=PSBW PE=1 SV=2 && PF07123:Photosystem II reaction centre W protein (PsbW)	-
102660659	15	20	31	12	21	18	28	12	22	24	18	32	21	10	24	0.242173	0.374653	0.652954	0.257154	0.373148	0.358137	0.532876	0.201877	0.340682	0.386678	0.37611	0.621861	0.38846	0.180077	0.508789	22.3927	19.3752	0.208048	0.681454	0.949413	19.889	20.4408	-0.034143	0.946139	0.999955	22.7882	19.7869	0.199736	0.695905	0.832677	19.3659	20.1874	-0.0573108	0.910598	0.963845	LOC102660659	NC_038247.2	128753	130950	+	1965	protein_coding	uncharacterized LOC102660659 && - && -	-
100782202	39	29	42	45	2	2	0	3	108	78	24	7	1	11	7	0.719339	0.620628	1.01066	1.10169	0.0406	0.0454612	0	0.0576583	1.91066	1.43571	0.572911	0.155409	0.021133	0.2263	0.169535	6.61534	1.66647	1.97769	0.0632443	0.573785	61.9069	40.5862	0.619122	0.199685	0.999955	6.73467	61.6354	-3.20029	1.91006e-06	3.88944e-05	1.66155	39.9655	-4.56294	2.82522e-11	5.24477e-09	LOC100782202	NC_016089.4	4445655	4448848	+	1720	protein_coding	endoglucanase 2 && sp|Q8LCP6|GUN10_ARATH Endoglucanase 10 OS=Arabidopsis thaliana OX=3702 GN=At1g75680 PE=2 SV=2 && PF00759:Glycosyl hydrolase family 9	WRKY
100777509	3	8	6	0	42	4	32	40	0	10	9	56	59	22	28	0.075535	0.233712	0.19709	0	1.16387	0.124116	0.949751	1.04944	0	0.251264	0.293276	1.69716	1.70204	0.617836	0.925712	41.6961	27.8042	0.580948	0.337178	0.839171	6.28141	4.34849	0.520863	0.725686	0.999955	42.4919	6.24563	2.79166	0.000390538	0.00362519	27.8581	4.29641	2.69737	0.00309249	0.0307452	LOC100777509	NC_038244.2	707312	710074	+	1260	protein_coding	transcription factor bHLH137 && sp|Q93W88|BH137_ARATH Transcription factor bHLH137 OS=Arabidopsis thaliana OX=3702 GN=BHLH137 PE=1 SV=1 && PF00010:Helix-loop-helix DNA-binding domain	bHLH
100779741	22	25	19	5	22	29	1	36	33	16	25	18	8	12	16	0.324776	0.428218	0.365932	0.0979736	0.357446	0.527596	0.0174018	0.553777	0.467268	0.235713	0.477648	0.319847	0.135314	0.19759	0.31015	13.8921	21.1029	-0.607096	0.4285	0.881207	23.2824	17.8719	0.372045	0.530894	0.999955	14.1355	23.1517	-0.713862	0.181844	0.372555	21.0333	17.6095	0.254911	0.75785	0.895665	LOC100779741	NC_038248.2	5041050	5046410	-	2149	pseudogene	- && sp|Q9SCV4|BGAL8_ARATH Beta-galactosidase 8 OS=Arabidopsis thaliana OX=3702 GN=BGAL8 PE=2 SV=2 && -	MYB_related
106795478	1	29	18	5	35	25	22	17	9	43	12	84	46	15	43	0.0216108	0.727166	0.507493	0.143423	0.832465	0.665815	0.560437	0.382818	0.186554	0.927349	0.335629	2.18504	1.13899	0.361565	1.2202	48.266	24.1454	0.999239	0.0599892	0.565828	19.5006	14.0033	0.481892	0.643346	0.999955	49.1269	19.4174	1.33476	0.0564027	0.167538	24.0862	13.8438	0.80258	0.327538	0.596647	LOC106795478	NC_038249.2	2030692	2035023	-	1468	protein_coding	nudix hydrolase 2 && sp|Q94B74|NUDT2_ARATH Nudix hydrolase 2 OS=Arabidopsis thaliana OX=3702 GN=NUDT2 PE=1 SV=1 && PF00293:NUDIX domain|PF18290:Nudix hydrolase domain	C3H
102670484	23	25	26	38	13	19	13	11	55	46	30	24	18	10	23	0.588917	0.742729	0.868531	1.29148	0.36635	0.599545	0.392376	0.293488	1.35077	1.1754	0.994156	0.739683	0.528069	0.285594	0.773295	19.3415	13.789	0.48918	0.321908	0.83171	40.0268	29.5909	0.450307	0.254346	0.999955	19.6805	39.8289	-1.0281	0.019879	0.07916	13.754	29.1275	-1.08196	0.014142	0.0882369	LOC102670484	NC_038249.2	22422000	22423238	+	1239	protein_coding	transcriptional regulator SUPERMAN && sp|Q9SR34|TA1_ARATH Transcriptional regulator TAC1 OS=Arabidopsis thaliana OX=3702 GN=TAC1 PE=2 SV=1 && -	C2H2
100776442	33	12	16	17	36	51	11	31	12	27	3	28	26	12	15	0.411039	0.173426	0.260001	0.281058	0.493512	0.782854	0.161508	0.402348	0.143364	0.33561	0.0483612	0.419793	0.371051	0.166714	0.24533	20.5204	31.6365	-0.622261	0.24869	0.789747	12.3201	19.6357	-0.659635	0.349213	0.999955	20.9073	12.2739	0.751966	0.277024	0.487874	31.4898	19.2948	0.700227	0.197504	0.451953	LOC100776442	NC_038251.2	6013100	6018686	-	2547	pseudogene	- && - && -	ARF
100776806	3	8	10	9	5	2	9	18	11	0	4	2	14	8	3	0.0667888	0.206651	0.290448	0.265952	0.122512	0.0548725	0.236188	0.417567	0.234891	0	0.115252	0.0535946	0.35711	0.198653	0.0876991	6.64414	7.93818	-0.257017	0.766441	0.965038	4.58605	8.06674	-0.803134	0.468496	0.999955	6.78487	4.56013	0.575175	0.627562	0.786503	7.9714	7.95981	0.0244902	0.975604	0.990246	UGT8	NC_038252.2	33915903	33917327	-	1425	protein_coding	isoflavone 7-O-glucosyltransferase UGT8 && sp|A6BM07|I7GT1_SOYBN Isoflavone 7-O-glucosyltransferase 1 OS=Glycine max OX=3847 GN=GmIF7GT1 PE=1 SV=1 && PF00201:UDP-glucoronosyl and UDP-glucosyl transferase	bHLH
100811050	26	14	20	9	39	17	17	52	15	22	23	24	18	25	23	0.667888	0.417275	0.670265	0.306868	1.10261	0.538173	0.514769	1.39189	0.369584	0.56397	0.764655	0.742079	0.529779	0.716298	0.775799	22.9049	29.4594	-0.371752	0.402647	0.870041	19.2257	17.4051	0.125528	0.808712	0.999955	23.3245	19.1186	0.299545	0.499159	0.692162	29.4613	17.1387	0.781517	0.123924	0.347623	LOC100811050	NC_016089.4	14593081	14596253	+	1235	protein_coding	cell division cycle-associated 7-like protein-like && sp|Q922M5|CDA7L_MOUSE Cell division cycle-associated 7-like protein OS=Mus musculus OX=10090 GN=Cdca7l PE=1 SV=1 && PF10497:Zinc-finger domain of monoamine-oxidase A repressor R1	RAV
106798086	29	19	53	4	21	11	24	20	36	40	20	20	29	15	21	1.26724	0.963338	3.0215	0.232006	1.00997	0.592374	1.23625	0.910673	1.50888	1.74431	1.13109	1.05196	1.45195	0.731098	1.20496	21.6057	18.2881	0.236035	0.573058	0.923149	29.2042	27.0628	0.112266	0.87942	0.999955	22.009	29.0654	-0.409838	0.327709	0.541261	18.3042	26.7644	-0.546407	0.427666	0.682781	LOC106798086	NC_016090.4	35831406	35832866	+	726	protein_coding	probable 2-oxoglutarate-dependent dioxygenase AOP1 && sp|Q945B6|AOP1L_ARATH Probable 2-oxoglutarate-dependent dioxygenase AOP1.2 OS=Arabidopsis thaliana OX=3702 GN=AOP1.2 PE=2 SV=1 && PF14226:non-haem dioxygenase in morphine synthesis N-terminal	-
113001221	1	9	0	6	9	0	47	8	1	7	4	45	54	42	55	0.0153482	0.160274	0	0.122232	0.152029	0	0.85033	0.127944	0.0147214	0.107216	0.0794555	0.831339	0.949604	0.719001	1.10844	50.0338	15.6215	1.67973	0.0524374	0.548375	3.81309	4.22976	-0.14971	0.914357	0.999955	50.9475	3.79385	3.76959	4.01836e-11	2.29236e-09	15.7244	4.15498	1.92314	0.182654	0.432661	LOC113001221	NC_016090.4	38020384	38037164	-	2067	pseudogene	- && sp|Q99315|YG31B_YEAST Transposon Ty3-G Gag-Pol polyprotein OS=Saccharomyces cerevisiae (strain ATCC 204508 / S288c) OX=559292 GN=TY3B-G PE=1 SV=3 && -	TCP
121174975	7	24	15	19	34	48	45	81	13	14	5	20	65	46	17	0.0994505	0.395625	0.278026	0.358295	0.531636	0.840412	0.753623	1.19913	0.177151	0.198491	0.091936	0.342017	1.05807	0.728937	0.317138	36.5542	49.9128	-0.445666	0.338956	0.83966	9.58211	17.2718	-0.827947	0.208858	0.999955	37.3137	9.53919	1.9558	0.0013398	0.00977425	49.9304	17.0196	1.56488	0.00130111	0.0161751	LOC121174975	NC_038242.2	41489672	41493066	+	2233	lncRNA	uncharacterized LOC121174975 && - && -	-
100798248	45	20	9	15	19	21	9	20	26	22	20	16	19	23	24	0.426535	0.219956	0.111294	0.188717	0.198208	0.245303	0.100558	0.197535	0.236378	0.208098	0.245346	0.182545	0.206342	0.24316	0.298706	20.9098	16.7282	0.319757	0.457516	0.893442	21.1816	21.7591	-0.0527982	0.924218	0.999955	21.2914	21.07	0.0137814	0.973306	0.987595	16.6822	21.337	-0.367458	0.49782	0.734852	LOC100798248	NC_038244.2	10900221	10903567	+	3347	protein_coding	pentatricopeptide repeat-containing protein At4g39530 && sp|Q9SVA5|PP357_ARATH Pentatricopeptide repeat-containing protein At4g39530 OS=Arabidopsis thaliana OX=3702 GN=PCMP-E52 PE=3 SV=1 && PF13041:PPR repeat family	FAR1
100819139	33	18	12	11	39	30	22	42	28	5	12	23	41	35	35	0.830226	0.525435	0.393867	0.367327	1.07988	0.930134	0.652436	1.10104	0.675665	0.125532	0.390725	0.696496	1.18184	0.982141	1.15622	33.971	31.9467	0.0849802	0.801113	0.971522	13.8066	18.3018	-0.412106	0.547156	0.999955	34.6087	13.731	1.32992	0.019473	0.077908	31.9033	17.9754	0.812661	0.0494347	0.201924	LOC100819139	NC_038248.2	14866866	14868753	-	1261	protein_coding	E3 ubiquitin-protein ligase RNF133%2C transcript variant X2 && sp|Q940T5|RDUF2_ARATH E3 ubiquitin-protein ligase RDUF2 OS=Arabidopsis thaliana OX=3702 GN=DURF2 PE=1 SV=1 && PF13639:Ring finger domain	bZIP
102666371	37	16	27	28	25	12	22	19	14	30	28	25	29	17	21	1.48772	0.746457	1.41635	1.49436	1.10634	0.594626	1.04274	0.79606	0.539933	1.20377	1.45709	1.20995	1.33601	0.762417	1.10874	23.3581	18.777	0.310955	0.433191	0.883595	23.1439	27.7681	-0.272804	0.588308	0.999955	23.7947	23.0162	0.0585005	0.903861	0.951607	18.7777	27.3178	-0.53775	0.186921	0.438397	LOC102666371	NC_038248.2	41394468	41396567	-	789	lncRNA	uncharacterized LOC102666371 && - && -	-
100813688	12	8	32	27	22	6	31	30	3	3	4	181	30	12	38	0.34421	0.266254	1.19751	1.02798	0.694531	0.212098	1.04818	0.896675	0.0825381	0.085875	0.148494	6.24927	0.985951	0.383925	1.43126	67.0522	21.1553	1.66172	0.0328943	0.472497	3.21373	21.3715	-2.74895	0.00103233	0.135629	68.2298	3.19528	4.43468	2.1837e-06	4.35585e-05	21.2166	21.0939	0.0189773	0.977636	0.991331	LOC100813688	NC_038251.2	17415224	17416329	-	1106	protein_coding	ethylene-responsive transcription factor ERF017 && sp|Q84QC2|ERF17_ARATH Ethylene-responsive transcription factor ERF017 OS=Arabidopsis thaliana OX=3702 GN=ERF017 PE=2 SV=1 && PF00847:AP2 domain	ERF
100818567	26	3	8	20	7	28	9	9	30	21	18	4	20	31	16	0.461579	0.0617957	0.185289	0.471282	0.136772	0.612594	0.188342	0.16649	0.51084	0.372045	0.413573	0.0854755	0.406813	0.613844	0.372979	17.7331	13.3225	0.422793	0.557606	0.919231	21.2613	14.4699	0.55431	0.435424	0.999955	18.0828	21.1517	-0.224432	0.719645	0.847113	13.2563	14.1915	-0.106145	0.893049	0.95605	BZIP4	NC_038255.2	45642259	45647451	+	1787	protein_coding	bZIP transcription factor 4 && sp|Q9SJN0|ABI5_ARATH Protein ABSCISIC ACID-INSENSITIVE 5 OS=Arabidopsis thaliana OX=3702 GN=ABI5 PE=1 SV=1 && PF00170:bZIP transcription factor	bZIP
100813618	28	64	12	40	51	37	19	41	49	58	30	18	23	29	21	0.695064	1.84336	0.388628	1.31797	1.39336	1.13191	0.555972	1.06053	1.16669	1.4368	0.963818	0.537833	0.654164	0.802949	0.684506	22.9688	35.6665	-0.634979	0.100488	0.65175	41.8249	37.2228	0.170894	0.763048	0.999955	23.4044	41.6246	-0.834775	0.0208978	0.0820178	35.574	36.5804	-0.0390401	0.942376	0.976505	LOC100813618	NC_038256.2	37230489	37233873	+	1278	protein_coding	probable prolyl 4-hydroxylase 9%2C transcript variant X1 && sp|Q8VZJ7|P4H9_ARATH Probable prolyl 4-hydroxylase 9 OS=Arabidopsis thaliana OX=3702 GN=P4H9 PE=2 SV=1 && PF13640:2OG-Fe(II) oxygenase superfamily	MYB_related
100814460	14	18	18	19	27	16	55	33	14	26	8	28	33	27	46	0.252643	0.376891	0.423777	0.455103	0.536252	0.355828	1.16997	0.620532	0.242325	0.468226	0.186842	0.608198	0.682314	0.543458	1.09	34.5108	31.6427	0.120563	0.788037	0.968351	14.4694	18.1244	-0.305187	0.567406	0.999955	35.1192	14.4062	1.26882	0.0109113	0.0502791	31.7224	17.8538	0.836966	0.0814201	0.272352	LOC100814460	NC_016089.4	2894555	2896794	-	1758	protein_coding	protein ALTERED XYLOGLUCAN 4 && sp|O04523|TBL27_ARATH Protein ALTERED XYLOGLUCAN 4 OS=Arabidopsis thaliana OX=3702 GN=AXY4 PE=1 SV=1 && PF13839:GDSL/SGNH-like Acyl-Esterase family found in Pmr5 and Cas1p|PF14416:PMR5 N terminal Domain	bZIP
100799190	1	0	0	0	44	33	35	66	0	0	0	31	46	36	46	0.0262839	0	0	0	1.27283	1.06892	1.0844	1.80761	0	0	0	0.980755	1.38529	1.0554	1.58759	40.5609	42.4758	-0.0741437	0.81769	0.974615	NA	NA	NA	NA	NA	41.3044	0	7.90939	2.60811e-10	1.28472e-08	42.4805	0.213496	7.10778	1.15074e-10	1.89041e-08	LOC100799190	NC_016091.4	46291475	46293975	+	1207	protein_coding	ethylene-responsive transcription factor ERF114 && sp|Q9FH54|EF114_ARATH Ethylene-responsive transcription factor ERF114 OS=Arabidopsis thaliana OX=3702 GN=ERF114 PE=1 SV=1 && PF00847:AP2 domain	ERF
102670415	23	40	73	3	9	11	42	10	8	30	13	18	9	23	30	0.361222	0.728904	1.49574	0.0625382	0.155566	0.212903	0.77755	0.163651	0.120511	0.470187	0.264239	0.340273	0.16195	0.4029	0.618669	20.6913	17.7368	0.2215	0.742154	0.959388	15.8263	36.331	-1.19801	0.194371	0.999955	21.0453	15.7519	0.413608	0.527189	0.713283	17.7966	35.9762	-1.01645	0.249684	0.516485	LOC102670415	NC_038241.2	9378505	9380524	-	2020	protein_coding	4-coumarate--CoA ligase-like 7 && sp|Q69RG7|4CLL7_ORYSJ 4-coumarate--CoA ligase-like 7 OS=Oryza sativa subsp. japonica OX=39947 GN=4CLL7 PE=2 SV=1 && PF00501:AMP-binding enzyme	bHLH
100782664	2	11	6	0	19	24	15	33	3	4	7	26	30	11	30	0.0313021	0.199756	0.122513	0	0.327283	0.462911	0.276737	0.538182	0.0450356	0.0624751	0.141791	0.489808	0.537968	0.192026	0.616533	24.9656	21.8976	0.182843	0.694428	0.950962	4.6309	4.88739	-0.0953211	0.937886	0.999955	25.4096	4.60244	2.50478	0.000262136	0.00261317	21.8752	4.82937	2.18042	0.00656317	0.0525739	LOC100782664	NC_038243.2	39762436	39764953	+	2027	protein_coding	glucan endo-1%2C3-beta-glucosidase 14%2C transcript variant X3 && sp|Q9ZQG9|E1314_ARATH Glucan endo-1,3-beta-glucosidase 14 OS=Arabidopsis thaliana OX=3702 GN=At2g27500 PE=2 SV=2 && PF00332:Glycosyl hydrolases family 17	ERF
102666370	18	18	11	7	31	21	31	40	23	15	4	45	39	31	23	0.422683	0.490432	0.336993	0.218182	0.801181	0.60772	0.858098	0.978754	0.518037	0.351509	0.121565	1.27193	1.0493	0.811946	0.709188	34.7762	29.4733	0.236407	0.481376	0.898236	12.2992	13.5793	-0.130293	0.841137	0.999955	35.4415	12.2461	1.50773	0.00428259	0.0244107	29.488	13.3606	1.13215	0.00502727	0.0435942	LOC102666370	NC_038254.2	50388901	50390830	-	1351	protein_coding	uncharacterized LOC102666370 && - && -	-
100789329	22	14	26	7	30	87	31	22	18	9	17	26	22	34	24	0.580652	0.428731	0.895266	0.245227	0.871447	2.82979	0.964467	0.605044	0.455676	0.237049	0.580696	0.82599	0.665285	1.00091	0.831755	26.8034	42.7795	-0.669241	0.199974	0.755078	14.0424	17.6197	-0.338767	0.584083	0.999955	27.3063	13.9606	0.983573	0.0351312	0.11924	42.5586	17.3828	1.28795	0.0382196	0.172448	LOC100789329	NC_016090.4	4824199	4825400	+	1202	protein_coding	uncharacterized LOC100789329 && - && -	LBD
112997701	31	6	12	20	18	22	18	28	6	7	6	6	7	29	15	0.730116	0.163963	0.36872	0.625227	0.466583	0.63855	0.49973	0.687162	0.135541	0.164525	0.182889	0.170094	0.188895	0.761818	0.463887	14.3416	20.7733	-0.533219	0.344572	0.842927	5.96597	17.4366	-1.55714	0.027753	0.683589	14.613	5.9344	1.30706	0.0860792	0.225583	20.7579	17.1157	0.273918	0.597797	0.803553	LOC112997701	NC_038247.2	891536	892882	-	1347	pseudogene	- && sp|Q6XBF8|CDR1_ARATH Aspartic proteinase CDR1 OS=Arabidopsis thaliana OX=3702 GN=CDR1 PE=1 SV=1 && PF14541:Xylanase inhibitor C-terminal	Trihelix
100799733	0	6	2	0	49	39	73	51	8	2	0	52	49	35	51	0	0.0610611	0.0228857	0	0.473012	0.421556	0.754753	0.466112	0.0673023	0.0175058	0	0.548985	0.492421	0.342405	0.587368	47.8223	51.4131	-0.107302	0.732639	0.959046	2.82224	2.07262	0.460424	0.819896	0.999955	48.6888	2.81067	4.02394	1.38922e-09	6.07872e-08	51.4529	2.04804	4.65917	4.57375e-10	6.56581e-08	LOC100799733	NC_038248.2	39266478	39270839	-	3617	protein_coding	probable disease resistance protein At4g27220 && sp|O64973|RPS5_ARATH Disease resistance protein RPS5 OS=Arabidopsis thaliana OX=3702 GN=RPS5 PE=1 SV=2 && PF13855:Leucine rich repeat|PF00931:NB-ARC domain	HD-ZIP
106796480	13	54	77	39	9	16	38	24	62	66	82	14	1	15	21	0.0738709	0.356031	0.57083	0.294152	0.0562858	0.112045	0.254534	0.142106	0.337919	0.374263	0.603046	0.0957561	0.00651061	0.0950702	0.15669	13.2978	21.1631	-0.675768	0.373242	0.858596	67.3264	49.2106	0.453747	0.462361	0.999955	13.5161	66.9441	-2.31387	0.000586026	0.00504656	21.2193	48.6476	-1.19491	0.071217	0.251611	LOC106796480	NC_038252.2	35309031	35314862	-	5583	protein_coding	uncharacterized LOC106796480 && sp|P04323|POL3_DROME Retrovirus-related Pol polyprotein from transposon 17.6 OS=Drosophila melanogaster OX=7227 GN=pol PE=4 SV=1 && PF03732:Retrotransposon gag protein|PF13855:Leucine rich repeat|PF08284:Retroviral aspartyl protease|PF00665:Integrase core domain|PF00078:Reverse transcriptase (RNA-dependent DNA polymerase)|PF17919:RNase H-like domain found in reverse transcriptase|PF17921:Integrase zinc binding domain	TCP
102662435	17	23	9	24	43	14	20	58	13	7	10	34	47	31	31	0.468566	0.735553	0.323631	0.878034	1.30442	0.475546	0.649808	1.6658	0.343682	0.192541	0.356721	1.128	1.48427	0.953031	1.12195	36.1557	31.6823	0.183765	0.680972	0.949413	9.43088	18.9874	-1.01328	0.0859958	0.96564	36.8424	9.37836	1.98471	1.14354e-05	0.000184305	31.7034	18.6588	0.77221	0.159825	0.40241	LOC102662435	NC_038254.2	1013627	1015040	-	1151	protein_coding	RING-H2 finger protein ATL54%2C transcript variant X2 && sp|Q8LFY8|ATL54_ARATH RING-H2 finger protein ATL54 OS=Arabidopsis thaliana OX=3702 GN=ATL54 PE=2 SV=2 && PF13639:Ring finger domain	WOX
100809682	36	19	8	19	10	19	13	36	33	31	22	13	11	28	12	0.672609	0.411887	0.195	0.471185	0.20563	0.437477	0.28631	0.700864	0.591378	0.577996	0.531973	0.292356	0.235475	0.5835	0.294396	16.0149	18.6113	-0.216657	0.693811	0.950928	26.5049	20.414	0.368209	0.458632	0.999955	16.3254	26.3712	-0.688812	0.14919	0.326176	18.6189	20.0239	-0.109587	0.847002	0.935946	CYP60	NC_038255.2	902831	908039	-	1698	protein_coding	peptidyl-prolyl cis-trans isomerase CYP60 && sp|O49939|TLP40_SPIOL Peptidyl-prolyl cis-trans isomerase, chloroplastic OS=Spinacia oleracea OX=3562 GN=TLP40 PE=1 SV=1 && PF00160:Cyclophilin type peptidyl-prolyl cis-trans isomerase/CLD	-
100306425	38	20	6	17	8	16	18	16	22	34	13	11	12	30	11	1.19716	0.731075	0.246607	0.710878	0.277386	0.621198	0.668457	0.525242	0.664786	1.06893	0.530052	0.417128	0.433153	1.05417	0.455042	15.9394	14.1666	0.178971	0.737997	0.959251	20.9102	19.9694	0.0625752	0.919052	0.999955	16.2539	20.8152	-0.358054	0.525946	0.712691	14.1677	19.5772	-0.47998	0.402157	0.6616	LOC100306425	NC_016089.4	49992218	49994642	-	1007	protein_coding	uncharacterized LOC100306425 && - && -	-
102662714	25	19	22	6	11	18	18	76	33	10	21	12	22	36	18	1.11393	0.98228	1.27887	0.354852	0.539432	0.988399	0.945416	3.5286	1.41034	0.444652	1.211	0.643587	1.12314	1.78914	1.05313	22.0119	28.6776	-0.3843	0.544884	0.916064	20.0396	18.1376	0.136448	0.829154	0.999955	22.4425	19.926	0.177058	0.75838	0.870486	28.7586	17.8734	0.686676	0.320318	0.589711	LOC102662714	NC_038241.2	34300233	34300944	+	712	protein_coding	uncharacterized LOC102662714 && - && -	SBP
100792765	9	49	121	3	0	3	24	15	19	84	41	19	14	16	19	0.0487739	0.308109	0.855492	0.0215796	0	0.0200359	0.153316	0.0847047	0.0987619	0.454284	0.287565	0.123939	0.086929	0.0967137	0.135204	17.3948	10.1037	0.781424	0.382381	0.862687	45.089	48.8966	-0.116017	0.913306	0.999955	17.7079	44.8709	-1.34326	0.0167913	0.0695931	10.1704	48.5495	-2.25419	0.0702037	0.24966	LOC100792765	NC_038244.2	21055301	21064444	-	5854	pseudogene	- && - && -	ARF
100782605	32	22	14	20	17	14	25	37	36	27	21	33	26	54	16	1.22165	0.974503	0.697285	1.01345	0.714286	0.658668	1.12504	1.47187	1.31823	1.02864	1.03758	1.51642	1.13726	2.29939	0.802061	32.057	22.1509	0.532968	0.250057	0.790925	25.8101	22.255	0.210329	0.59649	0.999955	32.6954	25.679	0.350452	0.447692	0.649915	22.1918	21.8654	0.0201443	0.962315	0.984551	LOC100782605	NC_038247.2	10110795	10112273	-	831	misc_RNA	uncharacterized LOC100782605 && sp|Q9LV33|BGL44_ARATH Beta-glucosidase 44 OS=Arabidopsis thaliana OX=3702 GN=BGLU44 PE=2 SV=1 && -	TCP
100784430	20	34	19	23	19	28	17	32	17	30	21	12	16	44	24	0.388783	0.766868	0.481856	0.593449	0.406497	0.670776	0.389546	0.648185	0.316969	0.581972	0.528328	0.280781	0.35636	0.954011	0.612604	24.1509	23.2376	0.0572847	0.907556	0.985994	21.3547	24.9177	-0.224405	0.622635	0.999955	24.6103	21.2446	0.216597	0.698526	0.834341	23.2054	24.5282	-0.076412	0.849858	0.937049	LOC100784430	NC_038242.2	14461276	14465303	-	1632	pseudogene	- && sp|Q8W425|PSMD6_ORYSJ 26S proteasome non-ATPase regulatory subunit 6 OS=Oryza sativa subsp. japonica OX=39947 GN=RPN7 PE=2 SV=1 && -	MYB
102662517	15	32	89	1	6	22	8	10	10	39	16	21	39	19	28	0.839278	2.07744	6.49666	0.0742664	0.369481	1.51698	0.527639	0.583023	0.536668	2.17762	1.15862	1.4143	2.50018	1.18574	2.05714	27.2031	11.4652	1.25745	0.0224373	0.415014	20.1239	36.431	-0.854793	0.432181	0.999955	27.7116	20.0305	0.466678	0.41332	0.62055	11.4189	36.1513	-1.66428	0.0959399	0.299849	LOC102662517	NC_038245.2	6805317	6805883	+	567	protein_coding	RING-H2 finger protein ATL1 && sp|O80927|ATL33_ARATH RING-H2 finger protein ATL33 OS=Arabidopsis thaliana OX=3702 GN=ATL33 PE=2 SV=2 && PF13639:Ring finger domain	TCP
100802291	21	24	2	24	11	6	15	29	8	22	8	17	42	27	15	0.345191	0.457737	0.04289	0.523636	0.199003	0.121544	0.290646	0.496718	0.126131	0.360883	0.170191	0.336355	0.791009	0.495025	0.32376	25.1454	14.3462	0.804137	0.143262	0.705513	11.6278	18.1683	-0.641203	0.43994	0.999955	25.6531	11.5753	1.14589	0.053361	0.16092	14.3875	17.8186	-0.305177	0.682757	0.85303	LOC100802291	NC_038250.2	8053419	8055798	+	1930	protein_coding	protein SOB FIVE-LIKE 5 && sp|B6IDH8|SOFL6_ARATH Protein SOB FIVE-LIKE 6 OS=Arabidopsis thaliana OX=3702 GN=SOFL6 PE=2 SV=1 && -	-
100886358	19	55	53	24	14	32	12	11	36	56	28	4	10	20	15	3.58791	12.0508	13.0572	6.01558	2.90967	7.44698	2.67117	2.16447	6.52051	10.5531	6.84311	0.909194	2.16362	4.21251	3.71938	12.4185	17.227	-0.466232	0.470561	0.896389	36.8498	39.7567	-0.104541	0.845185	0.999955	12.6495	36.6734	-1.53814	0.00605654	0.0320236	17.1469	39.2606	-1.19865	0.0441629	0.18824	MIR166J	NC_038251.2	3693373	3693540	-	168	miRNA	gma-miR166j-3p && - && -	-
100795818	0	0	0	0	0	0	0	0	0	0	0	0	0	0	0	0	0	0	0	0	0	0	0	0	0	0	0	0	0	0	NA	NA	NA	NA	NA	NA	NA	NA	NA	NA	NA	NA	NA	NA	NA	NA	NA	NA	NA	NA	LOC100795818	NC_038254.2	48857400	48860265	+	2707	protein_coding	ERBB-3 BINDING PROTEIN 1-like%2C transcript variant X3 && sp|M1CZC0|EBP1_SOLTU ERBB-3 BINDING PROTEIN 1 OS=Solanum tuberosum OX=4113 GN=EBP1 PE=2 SV=1 && -	-
100500220	27	11	3	12	32	32	7	22	21	32	5	48	26	33	15	1.0113	0.478047	0.146596	0.596586	1.31914	1.47709	0.309062	0.858634	0.75444	1.1961	0.242377	2.16403	1.11578	1.37864	0.737728	30.6183	22.6591	0.437536	0.421741	0.878441	17.0441	13.0032	0.390578	0.62609	0.999955	31.2085	16.9765	0.865304	0.157291	0.338453	22.5565	12.7383	0.812489	0.237405	0.500743	LOC100500220	NC_038256.2	1440013	1440859	-	847	protein_coding	putative class II heat shock protein && sp|P19242|HSP21_PEA 17.1 kDa class II heat shock protein OS=Pisum sativum OX=3888 GN=HSP17.7 PE=1 SV=1 && PF00011:Hsp20/alpha crystallin family	NF-YB
novel.217	41	24	17	95	9	16	2	18	23	132	41	18	42	13	19	0.879454	0.597317	0.475734	2.70477	0.21247	0.422952	0.0505699	0.402322	0.473204	2.82557	1.1382	0.46474	1.03222	0.311025	0.535148	23.2018	10.8522	1.09635	0.0959378	0.643814	60.1293	47.2754	0.350083	0.655269	0.999955	23.652	59.867	-1.3401	0.040526	0.13204	10.8191	46.3935	-2.09703	0.00558614	0.0470222	-	NC_038245.2	4417933	4419411	-	1479	-	- && - && -	-
121175060	13	33	61	7	7	6	40	9	19	56	15	16	23	28	41	0.763743	2.24948	4.67541	0.545858	0.452615	0.434407	2.77011	0.550957	1.07065	3.28318	1.14052	1.13144	1.54819	1.83478	3.16285	27.8547	15.2171	0.872267	0.210594	0.761622	27.2004	30.1894	-0.14551	0.860056	0.999955	28.3413	27.085	0.0567947	0.922411	0.961304	15.29	29.9035	-0.967731	0.269852	0.538403	LOC121175060	NC_038242.2	14316654	14317711	+	540	lncRNA	uncharacterized LOC121175060 && - && -	-
100778558	6	8	11	5	28	35	22	53	6	1	2	54	52	71	41	0.103789	0.160566	0.248243	0.114801	0.533068	0.746119	0.448594	0.955313	0.0995498	0.0172624	0.044775	1.12435	1.03061	1.36987	0.931265	54.7942	33.1124	0.725635	0.027962	0.450707	2.72315	7.84456	-1.50516	0.095161	0.984817	55.8473	2.70875	4.33987	6.20398e-13	4.68213e-11	33.0869	7.74312	2.11028	2.17598e-05	0.000645744	HSF-30	NC_038250.2	9357918	9361642	+	1834	protein_coding	heat stress transcription factor 30%2C transcript variant X4 && sp|P41152|HSF30_SOLPE Heat shock factor protein HSF30 OS=Solanum peruvianum OX=4082 GN=HSF30 PE=2 SV=1 && PF00447:HSF-type DNA-binding	HSF
113000588	35	34	22	18	15	37	37	17	31	31	18	12	18	13	28	14.0552	15.8421	11.526	9.59447	6.62962	18.3111	17.5148	7.11362	11.9405	12.4233	9.35513	5.80043	8.28199	5.82287	14.7645	18.3973	26.3564	-0.520149	0.335884	0.838979	24.4414	27.5919	-0.174509	0.647206	0.999955	18.7145	24.3224	-0.391143	0.430707	0.635552	26.3236	27.1449	-0.0545843	0.908046	0.962789	LOC113000588	NC_038255.2	1859850	1859928	+	79	snoRNA	small nucleolar RNA Z199 && - && -	-
121174281	61	24	26	16	10	17	10	23	55	44	18	34	0	15	20	1.59015	0.725909	0.884232	0.553611	0.286902	0.546132	0.307284	0.62475	1.37518	1.14462	0.607276	1.06683	0	0.436135	0.684586	17.8832	14.456	0.303896	0.728979	0.958673	34.938	31.296	0.15771	0.76229	0.999955	18.1832	34.7786	-0.940394	0.305719	0.518474	14.4436	30.7504	-1.09705	0.0304753	0.14867	LOC121174281	NC_038256.2	35155308	35156620	+	1217	lncRNA	uncharacterized LOC121174281 && - && -	-
102662644	16	52	68	11	27	7	42	15	6	16	7	6	19	6	15	0.258187	0.973602	1.43156	0.235605	0.479518	0.139205	0.798907	0.252218	0.0928659	0.257654	0.14619	0.11654	0.351285	0.107991	0.317831	11.7813	22.0273	-0.90642	0.18092	0.739254	8.95155	38.7533	-2.11084	0.00815476	0.416083	11.9968	8.90954	0.423944	0.563599	0.740667	22.0794	38.3492	-0.794794	0.288856	0.557834	LOC102662644	NC_016089.4	7834962	7837186	+	1966	protein_coding	protein MAIN-LIKE 1-like && - && -	HB-other
100820304	11	33	7	3	27	25	21	13	30	7	13	55	95	23	30	0.267002	0.929394	0.221669	0.0966543	0.721294	0.747832	0.600861	0.328804	0.698448	0.16956	0.408387	1.60692	2.64203	0.622692	0.956168	50.9526	21.1237	1.27508	0.0128862	0.342407	15.3229	13.5645	0.172817	0.845783	0.999955	51.9586	15.2401	1.76746	0.00576552	0.0307736	21.0687	13.3535	0.650274	0.357348	0.623465	LOC100820304	NC_016089.4	46018949	46020677	-	1307	protein_coding	WUSCHEL-related homeobox 5 && sp|Q8H1D2|WOX5_ARATH WUSCHEL-related homeobox 5 OS=Arabidopsis thaliana OX=3702 GN=WOX5 PE=2 SV=1 && PF00046:Homeodomain	WOX
100798242	45	8	13	23	16	18	30	37	34	16	6	11	17	16	4	1.78899	0.369019	0.674255	1.21367	0.70007	0.881879	1.40588	1.53274	1.29648	0.634772	0.308712	0.526376	0.774347	0.709476	0.208807	11.8513	24.2248	-1.02219	0.0471925	0.530378	16.4238	22.1559	-0.4251	0.564825	0.999955	12.096	16.3501	-0.440191	0.529516	0.714763	24.2656	21.7309	0.153919	0.786395	0.908765	LOC100798242	NC_038244.2	2498037	2517461	-	798	protein_coding	AP-4 complex subunit sigma%2C transcript variant X2 && sp|O82201|AP4S_ARATH AP-4 complex subunit sigma OS=Arabidopsis thaliana OX=3702 GN=At2g19790 PE=1 SV=1 && PF01217:Clathrin adaptor complex small chain	EIL
100792068	14	11	18	26	23	18	29	66	11	23	11	31	42	24	22	0.220201	0.200747	0.36936	0.542804	0.39815	0.348904	0.537678	1.0817	0.165949	0.361013	0.223919	0.586897	0.75689	0.421043	0.454366	29.9811	32.0416	-0.100461	0.825706	0.97559	13.8858	18.3818	-0.392293	0.506719	0.999955	30.559	13.8196	1.14352	0.0165232	0.0687323	32.1133	18.0978	0.841037	0.123465	0.346993	LOC100792068	NC_038244.2	16755695	16758854	+	2017	protein_coding	uncharacterized LOC100792068 && - && PF03398:Regulator of Vps4 activity in the MVB pathway	B3
100805959	9	59	37	0	15	34	6	9	43	62	64	38	0	17	18	0.139483	1.06095	0.748113	0	0.255857	0.649383	0.109613	0.145343	0.639204	0.958903	1.28371	0.708878	0	0.293868	0.366305	18.8167	16.0543	0.231035	0.813021	0.973577	54.078	27.1767	0.991816	0.362109	0.999955	19.139	53.7776	-1.49106	0.0899345	0.232443	15.9498	26.8716	-0.754519	0.496251	0.733575	LOC100805959	NC_038247.2	26841912	26843958	-	2047	protein_coding	3-oxo-Delta(4%2C5)-steroid 5-beta-reductase && sp|Q6PQJ9|5BPOR_DIGLA 3-oxo-Delta(4,5)-steroid 5-beta-reductase OS=Digitalis lanata OX=49450 PE=1 SV=1 && -	-
100779969	98	7	1	77	31	157	2	1	29	0	1	12	6	1	0	3.30747	0.274114	0.0440307	3.44936	1.15148	6.52997	0.0795669	0.0351675	0.938769	0	0.0436794	0.487483	0.232013	0.0376438	0	4.75483	49.7192	-3.38406	0.0488226	0.537035	8.50396	45.8056	-2.42203	0.12052	0.999955	4.84835	8.46491	-0.808844	0.636633	0.792427	49.1776	44.7856	0.133582	0.924047	0.969049	LOC100779969	NC_038250.2	5087915	5088854	+	940	protein_coding	17.3 kDa class I heat shock protein && sp|P27880|HSP12_MEDSA 18.2 kDa class I heat shock protein OS=Medicago sativa OX=3879 GN=HSP18.2 PE=2 SV=1 && PF00011:Hsp20/alpha crystallin family	NF-YB
100792082	33	21	19	32	15	21	44	50	16	36	15	17	39	26	23	0.545552	0.402815	0.409791	0.702183	0.272923	0.427842	0.857449	0.861319	0.253708	0.59392	0.320938	0.338283	0.738718	0.479423	0.499277	26.4356	31.1547	-0.237655	0.616682	0.933943	20.5599	27.0863	-0.392207	0.418987	0.999955	26.9473	20.4646	0.394579	0.426017	0.631431	31.2385	26.6221	0.23305	0.625933	0.820393	LOC100792082	NC_038253.2	41580513	41584656	+	1919	pseudogene	- && sp|Q8RWL2|CDPKT_ARATH Calcium-dependent protein kinase 29 OS=Arabidopsis thaliana OX=3702 GN=CPK29 PE=2 SV=2 && PF13499:EF-hand domain pair|PF00069:Protein kinase domain	NAC
100814637	9	14	33	3	77	22	62	36	16	7	7	34	26	40	19	0.11071	0.19982	0.529598	0.048983	1.04247	0.333512	0.899023	0.461445	0.188781	0.0859305	0.111443	0.503424	0.366447	0.548819	0.306896	29.8318	47.4421	-0.667805	0.131687	0.695721	9.14454	15.5618	-0.75927	0.377896	0.999955	30.4093	9.0975	1.73313	0.000653214	0.00550681	47.4451	15.4155	1.6279	0.0215549	0.117582	LOC100814637	NC_038254.2	25930250	25934143	-	2579	protein_coding	probable 1-deoxy-D-xylulose-5-phosphate synthase 2%2C chloroplastic%2C transcript variant X1 && sp|Q6YU51|DXS2_ORYSJ Probable 1-deoxy-D-xylulose-5-phosphate synthase 2, chloroplastic OS=Oryza sativa subsp. japonica OX=39947 GN=Os07g0190000 PE=2 SV=1 && PF02779:Transketolase, pyrimidine binding domain|PF02780:Transketolase, C-terminal domain|PF13292:1-deoxy-D-xylulose-5-phosphate synthase	-
106796206	8	15	10	19	27	43	17	14	20	19	23	34	61	25	10	0.14645	0.318606	0.238828	0.461669	0.543988	0.970084	0.366843	0.267054	0.351172	0.347101	0.544921	0.74918	1.27944	0.510461	0.240375	32.2018	25.1259	0.365685	0.537459	0.914418	19.7572	13.8253	0.519876	0.347844	0.999955	32.8665	19.6463	0.752533	0.203762	0.401353	25.0063	13.6059	0.8841	0.128279	0.35516	LOC106796206	NC_016089.4	28118989	28123744	-	1733	protein_coding	uncharacterized LOC106796206%2C transcript variant X1 && - && -	-
100778813	4	8	13	4	36	23	69	24	8	41	11	42	22	22	23	0.0344927	0.0800427	0.14625	0.0457831	0.341662	0.24442	0.701374	0.21565	0.0661681	0.352821	0.122763	0.435939	0.217361	0.211599	0.260427	27.7582	37.1273	-0.419486	0.386138	0.864091	18.2646	7.67355	1.26245	0.130247	0.999955	28.2659	18.1874	0.630632	0.320901	0.534545	37.1884	7.58757	2.30612	0.00027212	0.00496266	LOC100778813	NC_016090.4	27181230	27185918	+	3679	protein_coding	receptor-like protein 7 && sp|Q9SVM3|RLP49_ARATH Receptor-like protein 49 OS=Arabidopsis thaliana OX=3702 GN=RLP49 PE=2 SV=2 && PF13855:Leucine rich repeat	MYB_related
100808648	9	21	80	0	50	18	53	26	10	37	16	27	70	29	36	0.148632	0.402396	1.72364	0	0.908797	0.36634	1.03176	0.44742	0.158402	0.609783	0.341977	0.536713	1.32452	0.534185	0.780663	40.8663	35.5523	0.201188	0.672226	0.947822	19.5439	29.5428	-0.594536	0.636282	0.999955	41.6565	19.4522	1.09886	0.0539853	0.162217	35.5748	29.3515	0.279659	0.793056	0.911894	LOC100808648	NC_038249.2	15995549	15998671	-	1921	pseudogene	- && sp|Q4F883|SG101_ARATH Senescence-associated carboxylesterase 101 OS=Arabidopsis thaliana OX=3702 GN=SAG101 PE=1 SV=1 && -	Dof
100807817	10	5	9	4	26	22	40	10	5	8	7	66	86	26	59	0.188501	0.109357	0.221331	0.100081	0.539403	0.511067	0.888804	0.19642	0.0904013	0.15049	0.170773	1.4975	1.85739	0.546651	1.46035	60.4673	24.169	1.32611	0.00998885	0.310715	6.3514	7.11687	-0.182267	0.797047	0.999955	61.5835	6.31719	3.30042	7.13982e-09	2.70662e-07	24.1629	7.01184	1.77742	0.00380116	0.0356019	LOC100807817	NC_038253.2	5205807	5207955	+	1683	protein_coding	glutamate receptor 2.8-like && sp|Q9C5V5|GLR28_ARATH Glutamate receptor 2.8 OS=Arabidopsis thaliana OX=3702 GN=GLR2.8 PE=2 SV=2 && PF00060:Ligand-gated ion channel|PF00497:Bacterial extracellular solute-binding proteins, family 3	Nin-like
121173990	72	84	56	22	0	25	28	3	33	30	14	38	41	10	66	1.31049	1.77396	1.32976	0.531497	0	0.560767	0.600746	0.0568975	0.57611	0.54491	0.329788	0.832515	0.855019	0.203013	1.57738	40.5969	14.2887	1.51037	0.129606	0.692734	23.2091	58.9521	-1.33919	0.00641717	0.371714	41.2697	23.1007	0.828041	0.187119	0.379391	14.2761	58.057	-2.02989	0.0362765	0.166531	LOC121173990	NC_038254.2	36903830	36908816	+	1743	protein_coding	uncharacterized LOC121173990%2C transcript variant X1 && sp|P53393|SUT3_STYHA Low affinity sulfate transporter 3 OS=Stylosanthes hamata OX=37660 GN=ST3 PE=2 SV=1 && -	-
100787837	12	20	12	2	31	11	9	18	15	12	17	54	35	26	15	0.516549	0.998905	0.673903	0.114271	1.46865	0.583532	0.456673	0.807373	0.619316	0.515483	0.947078	2.7979	1.7262	1.24832	0.847837	32.6658	16.4617	0.985857	0.0661583	0.581413	14.0715	11.6011	0.264789	0.715094	0.999955	33.2963	13.9909	1.26465	0.0199654	0.0793734	16.4258	11.4364	0.520388	0.449234	0.699338	LOC100787837	NC_016088.4	52797313	52798049	-	737	protein_coding	uncharacterized LOC100787837 && - && PF14009:Domain of unknown function (DUF4228)	-
100795670	1	2	6	3	18	13	53	59	27	9	6	36	39	33	50	0.0210376	0.0488192	0.164677	0.0837713	0.416769	0.33704	1.31433	1.29336	0.544817	0.188948	0.163363	0.911606	0.940054	0.774343	1.3812	40.5585	33.9751	0.25026	0.620509	0.934401	12.4319	3.26264	1.96742	0.0362043	0.764467	41.2822	12.3726	1.71529	0.00121917	0.00908041	34.1133	3.22755	3.44016	1.35147e-05	0.000436752	LOC100795670	NC_016091.4	433475	436397	-	1508	protein_coding	probable magnesium transporter NIPA6 && sp|Q8GWX2|NIPA6_ARATH Probable magnesium transporter NIPA6 OS=Arabidopsis thaliana OX=3702 GN=At2g21120 PE=2 SV=1 && PF05653:Magnesium transporter NIPA	-
102666704	11	20	18	4	23	13	18	27	23	23	14	44	27	32	21	0.249622	0.526604	0.532904	0.120484	0.57444	0.36356	0.481499	0.638448	0.500621	0.52086	0.411174	1.20185	0.702014	0.80996	0.62575	31.2912	19.3421	0.68891	0.0736265	0.599887	18.3764	13.6308	0.433735	0.477435	0.999955	31.8832	18.2861	0.797039	0.0572597	0.169447	19.346	13.4557	0.527931	0.334864	0.603469	LOC102666704	NC_038241.2	39863691	39865088	-	1398	protein_coding	uncharacterized LOC102666704 && - && PF14009:Domain of unknown function (DUF4228)	-
106799812	15	13	14	13	27	39	32	55	7	29	9	22	34	38	15	0.573338	0.576537	0.698125	0.659539	1.13582	1.83707	1.44179	2.19055	0.256631	1.10617	0.445214	1.01216	1.48898	1.62004	0.752838	27.1001	36.8764	-0.438623	0.25408	0.793775	13.7531	14.2302	-0.0418429	0.947208	0.999955	27.6445	13.6931	1.01164	0.0955028	0.242469	36.8651	14.0108	1.40187	0.000245896	0.00458128	LOC106799812	NC_038244.2	42887266	42888605	+	830	lncRNA	uncharacterized LOC106799812%2C transcript variant X1 && - && -	-
112999227	39	21	18	21	12	23	25	23	21	35	20	34	15	18	8	0.366923	0.229242	0.220937	0.262245	0.124256	0.266673	0.277257	0.225481	0.189505	0.32861	0.243527	0.385032	0.161694	0.188889	0.0988305	18.8448	20.2641	-0.0998175	0.849061	0.978207	23.55	24.9387	-0.0894525	0.834088	0.999955	19.2062	23.434	-0.284933	0.61192	0.776267	20.2629	24.505	-0.285445	0.487223	0.727845	LOC112999227	NC_038249.2	3197812	3201183	-	3372	rRNA	28S ribosomal RNA && - && -	Whirly
102664863	22	11	16	12	28	23	17	28	29	39	25	36	21	33	25	0.475115	0.275634	0.450798	0.343981	0.665519	0.612133	0.43277	0.630094	0.60071	0.840511	0.698751	0.935808	0.519621	0.794901	0.708936	29.1602	23.1485	0.330748	0.353586	0.847338	28.8309	15.5258	0.888175	0.0349926	0.754724	29.7006	28.6863	0.0493867	0.897005	0.948231	23.1121	15.2791	0.5944	0.128954	0.356299	LOC102664863	NC_038249.2	10886116	10888547	+	1469	protein_coding	probable transcription factor At5g61620 && sp|Q8S9H7|DIV_ANTMA Transcription factor DIVARICATA OS=Antirrhinum majus OX=4151 GN=DIVARICATA PE=2 SV=1 && PF00249:Myb-like DNA-binding domain	MYB_related
100813434	8	35	33	4	13	5	26	21	6	11	18	59	30	26	52	0.106325	0.539731	0.572196	0.070564	0.190158	0.081895	0.407335	0.290828	0.076487	0.145895	0.309617	0.943856	0.456834	0.385427	0.907485	43.1567	15.5279	1.46786	0.00622724	0.257216	11.6347	20.9382	-0.858836	0.341761	0.999955	43.9028	11.563	1.94919	0.000992424	0.00771058	15.5816	20.7109	-0.407045	0.611676	0.812122	LOC100813434	NC_038256.2	33041926	33044681	-	2387	protein_coding	putative expansin-A17%2C transcript variant X2 && sp|Q9ZSI1|EXP17_ARATH Putative expansin-A17 OS=Arabidopsis thaliana OX=3702 GN=EXPA17 PE=2 SV=1 && PF01357:Pollen allergen|PF03330:Lytic transglycolase	bZIP
100782561	42	30	25	21	13	28	35	15	17	31	75	13	4	13	5	0.584915	0.484763	0.454224	0.388187	0.199257	0.480556	0.574572	0.217674	0.227083	0.430833	1.3518	0.217919	0.0638257	0.201934	0.0914334	8.78567	22.5534	-1.3519	0.0271879	0.446894	41.9341	29.8181	0.479476	0.445897	0.999955	8.95327	41.6577	-2.20765	0.00302262	0.0186896	22.5449	29.3278	-0.390706	0.393337	0.654558	LOC100782561	NC_016089.4	7876115	7880058	-	2278	protein_coding	protein DETOXIFICATION 9%2C transcript variant X1 && sp|Q9C9M8|DTX9_ARATH Protein DETOXIFICATION 9 OS=Arabidopsis thaliana OX=3702 GN=DTX9 PE=2 SV=1 && PF01554:MatE	B3
100812907	29	27	18	9	42	11	33	29	11	32	19	25	50	20	12	0.410905	0.443886	0.332738	0.169264	0.654967	0.192078	0.551176	0.428167	0.149495	0.452477	0.348421	0.426375	0.811718	0.31608	0.223262	26.6167	27.4791	-0.0448698	0.932858	0.990443	19.5015	20.7904	-0.102707	0.858632	0.999955	27.1583	19.4034	0.491405	0.419072	0.625544	27.4963	20.4588	0.422026	0.403906	0.662949	LOC100812907	NC_016091.4	3072544	3075932	+	2239	protein_coding	thioredoxin-like 4%2C chloroplastic%2C transcript variant X2 && sp|Q9C5C5|TRL4_ARATH Thioredoxin-like 4, chloroplastic OS=Arabidopsis thaliana OX=3702 GN=At1g07700 PE=2 SV=1 && -	C2H2
100811304	18	26	14	11	33	7	30	20	17	32	18	32	30	55	38	0.450351	0.754772	0.456975	0.365299	0.908697	0.215833	0.884774	0.52141	0.407961	0.798972	0.582851	0.963689	0.859986	1.53484	1.2484	39.2048	21.5543	0.859734	0.0678953	0.585593	20.8075	17.5933	0.238123	0.630375	0.999955	39.9385	20.705	0.948436	0.0244323	0.0920599	21.5779	17.3186	0.317078	0.561974	0.780118	LOC100811304	NC_038241.2	35203308	35204575	-	1268	protein_coding	receptor-like protein 51 && sp|Q9SN38|RLP51_ARATH Receptor-like protein 51 OS=Arabidopsis thaliana OX=3702 GN=RLP51 PE=1 SV=1 && PF13855:Leucine rich repeat	-
100813660	50	22	11	13	32	26	13	11	28	10	58	16	10	22	24	1.19535	0.610258	0.343088	0.412523	0.841983	0.766023	0.366356	0.274025	0.64206	0.238578	1.79457	0.460421	0.273917	0.586641	0.753406	18.4945	20.13	-0.123091	0.819313	0.974871	32.5402	23.3376	0.464527	0.546209	0.999955	18.82	32.3194	-0.772944	0.269485	0.479504	20.0432	22.8899	-0.204371	0.729612	0.880546	LOC100813660	NC_038249.2	13723271	13726508	-	1327	protein_coding	transcription factor MYB83 && sp|Q9C6U1|MYB83_ARATH Transcription factor MYB83 OS=Arabidopsis thaliana OX=3702 GN=MYB83 PE=2 SV=1 && PF00249:Myb-like DNA-binding domain	MYB
100805003	27	14	10	26	15	27	15	36	22	8	19	30	32	17	21	0.426365	0.256513	0.206017	0.544965	0.260697	0.52544	0.279217	0.592368	0.33322	0.12607	0.38831	0.570226	0.578974	0.299426	0.43544	25.3613	22.4141	0.176716	0.688888	0.950513	15.625	19.7616	-0.347309	0.570912	0.999955	25.8375	15.5329	0.74463	0.159852	0.342226	22.3929	19.3993	0.207597	0.680397	0.851848	LOC100805003	NC_016089.4	1541173	1543181	-	2009	pseudogene	- && sp|Q683I9|PP295_ARATH Pentatricopeptide repeat-containing protein At3g62890 OS=Arabidopsis thaliana OX=3702 GN=PCMP-H82 PE=2 SV=1 && -	bHLH
100786337	21	16	15	14	20	27	25	41	14	5	15	24	23	35	29	0.155695	0.137638	0.145088	0.137772	0.163197	0.246695	0.218488	0.316746	0.0995576	0.0369938	0.143931	0.214178	0.195378	0.289432	0.282322	28.1806	27.1952	0.0478684	0.893921	0.984649	11.0099	16.8706	-0.638179	0.264418	0.999955	28.7018	10.9424	1.4127	0.00787617	0.0391723	27.1961	16.5995	0.711516	0.0590859	0.224712	LOC100786337	NC_016091.4	5741601	5745972	-	4279	protein_coding	UPF0481 protein At3g47200 && sp|Q9SD53|Y3720_ARATH UPF0481 protein At3g47200 OS=Arabidopsis thaliana OX=3702 GN=At3g47200 PE=2 SV=1 && PF03140:Plant protein of unknown function	CPP
100800304	19	0	15	3	30	25	0	7	4	14	4	16	7	10	0	0.394225	0	0.406038	0.0826208	0.685075	0.639252	0	0.151342	0.0796051	0.289882	0.107413	0.399594	0.16641	0.231427	0	8.15668	15.2638	-0.899664	0.459426	0.894004	6.68383	9.20583	-0.461761	0.703952	0.999955	8.32229	6.65513	0.322274	0.764066	0.874278	15.1482	9.07089	0.736989	0.586935	0.796785	SWEET13	NC_038242.2	9927549	9932286	-	1529	protein_coding	sugar efflux transporter SWEET13%2C transcript variant X1 && sp|Q8L9J7|SWET1_ARATH Bidirectional sugar transporter SWEET1 OS=Arabidopsis thaliana OX=3702 GN=SWEET1 PE=1 SV=1 && PF03083:Sugar efflux transporter for intercellular exchange	DBB
100790141	29	23	16	38	7	75	12	31	34	21	12	5	11	10	21	0.721016	0.663497	0.518983	1.25403	0.191545	2.298	0.351691	0.803119	0.810806	0.521038	0.386131	0.149632	0.313351	0.277313	0.685579	12.2306	31.4167	-1.36358	0.0864617	0.627182	20.1281	27.617	-0.442014	0.382428	0.999955	12.4377	20.0319	-0.703795	0.269997	0.479936	31.241	27.1352	0.201727	0.785635	0.908517	LOC100790141	NC_038244.2	17257146	17260382	+	1276	protein_coding	uncharacterized LOC100790141 && sp|Q9LVZ5|PIFI_ARATH Protein POST-ILLUMINATION CHLOROPHYLL FLUORESCENCE INCREASE, chloroplastic OS=Arabidopsis thaliana OX=3702 GN=PIFI PE=2 SV=1 && -	-
112998155	1	1	1	0	63	20	86	34	3	4	1	66	92	75	58	0.0211357	0.0245234	0.0275742	0	1.46549	0.520941	2.14263	0.748802	0.0608176	0.0843684	0.0273542	1.67907	2.2279	1.76808	1.60967	73.2779	49.1549	0.576512	0.180319	0.73852	2.37652	0.750074	1.65943	0.265773	0.999955	74.6879	2.36645	4.929	1.03037e-16	1.25758e-14	49.2365	0.739876	6.02774	3.88033e-09	4.29513e-07	LOC112998155	NC_038246.2	48216701	48218506	+	1501	protein_coding	cysteine-rich receptor-like protein kinase 29 && sp|Q8S9L6|CRK29_ARATH Cysteine-rich receptor-like protein kinase 29 OS=Arabidopsis thaliana OX=3702 GN=CRK29 PE=2 SV=1 && PF01657:Salt stress response/antifungal	ERF
100794949	45	7	2	52	15	39	4	22	25	34	12	8	12	5	4	1.17306	0.211724	0.0680178	1.79924	0.430353	1.25289	0.122914	0.597587	0.625083	0.884482	0.404851	0.251018	0.35841	0.145378	0.136917	7.26195	19.7584	-1.43672	0.0518865	0.547523	21.3753	27.2357	-0.346464	0.720524	0.999955	7.40574	21.2796	-1.52453	0.0130013	0.0573158	19.6533	26.6558	-0.440998	0.648641	0.833504	LOC100794949	NC_038247.2	7894856	7899591	-	1217	protein_coding	uncharacterized LOC100794949%2C transcript variant 2 && - && -	-
100780273	41	12	2	18	33	20	22	4	32	14	17	28	28	20	13	1.30594	0.44349	0.0831102	0.761007	1.15685	0.785073	0.826026	0.132761	0.977641	0.44501	0.7008	1.07351	1.02185	0.710545	0.543717	22.3414	19.4704	0.203756	0.732968	0.959046	19.4163	17.7815	0.120182	0.883252	0.999955	22.776	19.313	0.23873	0.626046	0.785564	19.4105	17.4006	0.149408	0.858522	0.941037	LOC100780273	NC_038248.2	34697947	34703098	-	996	protein_coding	cytokinin riboside 5'-monophosphate phosphoribohydrolase LOG1 && sp|Q8RUN2|LOG1_ARATH Cytokinin riboside 5'-monophosphate phosphoribohydrolase LOG1 OS=Arabidopsis thaliana OX=3702 GN=LOG1 PE=1 SV=1 && PF03641:Possible lysine decarboxylase	WRKY
100784055	30	12	4	25	17	14	25	8	7	27	12	40	27	14	15	0.441643	0.204973	0.0768239	0.488504	0.275439	0.253992	0.433834	0.122719	0.0988415	0.396659	0.228633	0.708792	0.455413	0.22988	0.289956	24.303	15.736	0.631783	0.246566	0.787863	14.3003	17.9542	-0.330548	0.675299	0.999955	24.7605	14.2327	0.79942	0.211607	0.41147	15.7329	17.5931	-0.167668	0.801531	0.916078	LOC100784055	NC_038249.2	4207222	4211138	+	2155	protein_coding	wee1-like protein kinase && sp|Q8L4H0|WEE1_ARATH Wee1-like protein kinase OS=Arabidopsis thaliana OX=3702 GN=WEE1 PE=1 SV=1 && PF00069:Protein kinase domain	WRKY
100811852	24	25	15	18	13	31	15	28	35	34	10	13	24	26	22	0.584338	0.706248	0.476464	0.581706	0.348356	0.930158	0.430504	0.710367	0.817358	0.826105	0.315108	0.380982	0.669509	0.706073	0.703343	21.5026	21.2347	0.0212521	0.963129	0.995041	23.4267	20.9596	0.173387	0.720487	0.999955	21.9083	23.3247	-0.103744	0.836753	0.915428	21.1918	20.6141	0.0350214	0.936898	0.974607	LOC100811852	NC_038249.2	28433822	28437366	+	1303	protein_coding	uncharacterized LOC100811852%2C transcript variant X1 && - && -	-
102663020	4	7	2	11	44	30	74	61	4	3	5	37	69	58	32	0.0342784	0.0696023	0.0223603	0.125121	0.414993	0.316829	0.747525	0.544706	0.0328785	0.0256558	0.0554547	0.381655	0.677489	0.554386	0.360083	48.9413	50.3055	-0.0376996	0.917851	0.987512	3.86974	6.38556	-0.730388	0.430972	0.999955	49.9139	3.84699	3.73849	9.34786e-11	5.05239e-09	50.3991	6.27137	3.02672	1.19475e-07	8.25712e-06	LOC102663020	NC_038252.2	33443503	33447943	+	3702	protein_coding	receptor-like protein EIX2%2C transcript variant X1 && sp|Q6JN46|EIX2_SOLLC Receptor-like protein EIX2 OS=Solanum lycopersicum OX=4081 GN=EIX2 PE=1 SV=2 && PF13855:Leucine rich repeat|PF08263:Leucine rich repeat N-terminal domain	M-type_MADS
100793843	8	33	38	10	40	16	39	37	50	27	41	55	21	43	65	0.171833	0.822423	1.06485	0.285098	0.945592	0.423525	0.987449	0.828114	1.0301	0.578741	1.13975	1.42196	0.516807	1.03017	1.83325	47.6581	31.6017	0.58654	0.199635	0.754408	37.2487	23.5611	0.662833	0.330952	0.999955	48.4692	37.0389	0.388151	0.429364	0.634596	31.6316	23.3032	0.447125	0.47132	0.716289	LOC100793843	NC_038252.2	34433004	34438402	-	1477	protein_coding	short-chain dehydrogenase TIC 32%2C chloroplastic && sp|Q6RVV4|TIC32_PEA Short-chain dehydrogenase TIC 32, chloroplastic OS=Pisum sativum OX=3888 GN=TIC32 PE=1 SV=1 && PF00106:short chain dehydrogenase	C2H2
100779080	24	19	28	11	14	13	24	15	10	38	24	23	30	23	17	0.372866	0.342499	0.567526	0.226836	0.239385	0.248901	0.439527	0.242831	0.149016	0.589154	0.48257	0.430109	0.534017	0.398559	0.346802	23.3877	16.0616	0.547761	0.176469	0.735423	22.8398	21.0356	0.113562	0.850517	0.999955	23.84	22.7226	0.0766927	0.886472	0.942254	16.0748	20.7437	-0.370385	0.420866	0.677308	LOC100779080	NC_038242.2	2718106	2721145	-	2042	protein_coding	cytochrome P450 CYP82D47 && sp|O49859|C82A4_SOYBN Cytochrome P450 82A4 OS=Glycine max OX=3847 GN=CYP82A4 PE=2 SV=1 && PF00067:Cytochrome P450	G2-like
100805240	9	27	10	6	47	48	15	48	17	14	31	42	25	15	19	0.141068	0.491038	0.20449	0.124829	0.810796	0.927193	0.277148	0.783971	0.25558	0.218987	0.628862	0.792401	0.448972	0.262242	0.391049	25.6944	38.1937	-0.572953	0.247224	0.788414	20.4723	13.3136	0.608048	0.396549	0.999955	26.1682	20.3447	0.377845	0.516822	0.706086	38.0741	13.1173	1.53603	0.0101731	0.0710073	LOC100805240	NC_038248.2	35878255	35883069	-	2024	protein_coding	fatty acyl-CoA reductase 3%2C transcript variant X1 && sp|Q93ZB9|FACR3_ARATH Fatty acyl-CoA reductase 3 OS=Arabidopsis thaliana OX=3702 GN=FAR3 PE=1 SV=1 && PF07993:Male sterility protein|PF03015:Male sterility protein	-
100781380	15	16	8	9	18	7	27	11	24	30	7	27	22	44	26	0.530513	0.656582	0.369131	0.422499	0.700655	0.305102	1.12565	0.405386	0.814156	1.05884	0.320413	1.14942	0.891496	1.73573	1.20745	29.998	15.2761	0.974784	0.0485399	0.536105	18.0564	12.1606	0.578659	0.324989	0.999955	30.5656	17.9806	0.749575	0.140871	0.31386	15.3027	11.9572	0.349226	0.537646	0.763706	LOC100781380	NC_038249.2	15773051	15773947	+	897	protein_coding	uncharacterized LOC100781380 && - && -	-
100815105	22	20	25	17	35	15	22	14	41	11	19	12	8	26	24	0.498531	0.525852	0.739087	0.511324	0.8729	0.418893	0.587658	0.330574	0.891137	0.248751	0.557224	0.32731	0.207707	0.657152	0.714121	17.939	20.8267	-0.219183	0.689048	0.950531	21.8203	21.7518	0.00870222	0.987088	0.999955	18.2566	21.7022	-0.253788	0.695273	0.832226	20.7948	21.435	-0.0399896	0.927387	0.970648	LOC100815105	NC_038251.2	9295730	9298035	+	1400	protein_coding	trihelix transcription factor GTL1 && sp|Q39117|TGT2_ARATH Trihelix transcription factor GT-2 OS=Arabidopsis thaliana OX=3702 GN=GT-2 PE=1 SV=1 && PF13837:Myb/SANT-like DNA-binding domain	Trihelix
100790471	12	13	63	10	13	17	39	12	39	25	23	40	23	18	44	0.300946	0.378281	2.06126	0.332878	0.35882	0.52541	1.15293	0.313588	0.938129	0.625677	0.746521	1.20747	0.660886	0.503504	1.44894	32.4551	19.9673	0.700778	0.208418	0.760196	26.8225	26.3419	0.0312516	0.968074	0.999955	33.0065	26.6831	0.299652	0.53572	0.719547	19.9982	26.1198	-0.382842	0.624099	0.819333	LOC100790471	NC_038251.2	50729634	50732280	-	1265	protein_coding	NAC domain-containing protein 42-like && sp|Q9SK55|NAC42_ARATH Transcription factor JUNGBRUNNEN 1 OS=Arabidopsis thaliana OX=3702 GN=JUB1 PE=1 SV=1 && PF02365:No apical meristem (NAM) protein	NAC
100778717	1	15	12	3	42	10	45	26	6	17	5	43	43	35	19	0.0143876	0.250406	0.225245	0.0572912	0.665066	0.177309	0.763193	0.389793	0.0828002	0.244085	0.0931035	0.744673	0.708842	0.561669	0.35895	35.0565	29.5445	0.247144	0.610107	0.933088	8.49007	8.21717	0.0573127	0.955026	0.999955	35.7437	8.45338	2.06906	0.000196319	0.00206411	29.5871	8.12757	1.87269	0.021431	0.117122	LOC100778717	NC_038242.2	11214048	11216262	-	2205	protein_coding	peroxidase 5%2C transcript variant X2 && sp|A7QEU4|PER5_VITVI Peroxidase 5 OS=Vitis vinifera OX=29760 GN=GSVIVT00037159001 PE=1 SV=2 && PF00141:Peroxidase	NAC
100793664	26	28	43	25	10	10	16	9	39	33	28	25	19	9	19	0.269029	0.336161	0.58047	0.343355	0.113881	0.127517	0.195154	0.0970374	0.387062	0.340755	0.374965	0.311368	0.225253	0.10387	0.258149	18.4744	10.9979	0.748299	0.147835	0.710803	31.021	31.9747	-0.0371843	0.924625	0.999955	18.8052	30.8597	-0.719752	0.116609	0.277144	10.9998	31.5451	-1.51988	0.000787693	0.0111424	LOC100793664	NC_038245.2	39490293	39493963	+	3066	pseudogene	- && sp|V9M2S5|RPV1_VITRO Disease resistance protein RPV1 OS=Vitis rotundifolia OX=103349 GN=RPV1 PE=1 SV=1 && -	WRKY
100786503	59	17	10	0	2	11	11	10	9	10	6	6	10	7	8	1.05929	0.354139	0.234232	0	0.0395201	0.243386	0.232802	0.187082	0.154987	0.17917	0.139418	0.129664	0.205709	0.140179	0.1886	7.86909	8.3495	-0.0807617	0.903887	0.985675	7.67677	20.0051	-1.38713	0.225337	0.999955	8.01639	7.63902	0.0625059	0.921713	0.961012	8.35109	19.6018	-1.24016	0.25195	0.519226	LOC100786503	NC_038248.2	35204984	35207622	+	1767	protein_coding	xyloglucan endotransglucosylase/hydrolase protein 31 && sp|P93046|XTH31_ARATH Xyloglucan endotransglucosylase/hydrolase protein 31 OS=Arabidopsis thaliana OX=3702 GN=XTH31 PE=1 SV=2 && PF00722:Glycosyl hydrolases family 16|PF06955:Xyloglucan endo-transglycosylase (XET) C-terminus	C2H2
102659957	25	82	38	0	12	58	2	5	41	45	28	35	7	31	5	0.926539	3.52616	1.83736	0	0.489476	2.64907	0.0873749	0.193092	1.45747	1.66433	1.34304	1.56135	0.297244	1.28147	0.243324	19.4077	19.8358	-0.025346	0.979784	0.997157	35.0614	36.7719	-0.069167	0.947745	0.999955	19.7885	34.8878	-0.815583	0.2285	0.432649	19.6447	36.2879	-0.888242	0.481343	0.723999	LOC102659957	NC_038255.2	3615167	3616022	+	856	protein_coding	uncharacterized LOC102659957 && - && -	-
novel.220	2	15	0	30	40	67	5	15	7	9	1	3	0	2	8	0.0420195	0.365659	0	0.836604	0.924927	1.73475	0.123829	0.328385	0.141062	0.188698	0.0271911	0.0758665	0	0.0468677	0.2207	3.49521	31.7918	-3.2075	0.00130099	0.117118	4.94757	12.9115	-1.36773	0.332733	0.999955	3.54572	4.92845	-0.507377	0.689033	0.828043	31.5504	12.6698	1.32041	0.264855	0.533212	-	NC_038245.2	40199022	40201895	-	1510	-	- && - && -	ERF
100792352	27	21	24	11	7	62	22	19	4	15	1	16	35	18	15	0.598998	0.540561	0.694638	0.323916	0.170917	1.6951	0.57533	0.439225	0.0851163	0.33209	0.0287123	0.427258	0.889654	0.445407	0.436962	21.0581	27.806	-0.394101	0.555009	0.918827	5.84662	21.0849	-1.82487	0.0190474	0.606953	21.4735	5.8263	1.85627	0.0163233	0.068086	27.6758	20.7716	0.407903	0.549123	0.771039	LOC100792352	NC_038248.2	35527990	35529915	-	1430	protein_coding	GDSL esterase/lipase At5g22810 && sp|Q9FFC6|GDL78_ARATH GDSL esterase/lipase At5g22810 OS=Arabidopsis thaliana OX=3702 GN=At5g22810 PE=3 SV=3 && PF00657:GDSL-like Lipase/Acylhydrolase	ERF
100527565	14	8	6	17	35	19	15	67	28	25	11	37	19	34	22	0.780573	0.517535	0.436438	1.25809	2.14773	1.30551	0.985847	3.89253	1.49739	1.391	0.793752	2.48311	1.21375	2.1144	1.61064	28.3241	31.8657	-0.175559	0.726627	0.958529	19.2306	11.6791	0.73348	0.207595	0.999955	28.8533	19.1416	0.579339	0.205433	0.403322	31.8858	11.4675	1.48291	0.0135757	0.0858812	LOC100527565	NC_038249.2	20693913	20694481	+	569	protein_coding	uncharacterized LOC100527565 && - && -	MYB
100780482	38	32	3	6	12	4	10	21	9	19	24	23	27	24	13	0.727543	0.710868	0.0749346	0.152477	0.252862	0.0943794	0.225688	0.418953	0.165276	0.363021	0.594694	0.530043	0.592285	0.512518	0.326821	21.7724	11.0338	0.970041	0.0589059	0.563142	17.0498	18.9825	-0.170301	0.8479	0.999955	22.2002	16.9495	0.41115	0.449681	0.651789	11.0565	18.6099	-0.754708	0.355985	0.622632	LOC100780482	NC_038249.2	32282099	32283755	+	1657	protein_coding	divinyl chlorophyllide a 8-vinyl-reductase%2C chloroplastic && sp|J9RYI6|DCVR_CUCSA Divinyl chlorophyllide a 8-vinyl-reductase, chloroplastic OS=Cucumis sativus OX=3659 GN=DVR PE=1 SV=1 && PF13460:NAD(P)H-binding	-
100781211	15	15	23	7	21	10	47	28	4	43	40	63	59	33	22	0.538925	0.625305	1.07808	0.33382	0.830391	0.442771	1.99052	1.04825	0.137844	1.54173	1.85996	2.72449	2.42874	1.32243	1.03789	44.4072	25.5317	0.798684	0.123667	0.683628	28.6197	15.5037	0.879862	0.291754	0.999955	45.2741	28.4569	0.677198	0.350776	0.564355	25.6145	15.3044	0.745516	0.208503	0.466069	LOC100781211	NC_038249.2	42121808	42122690	+	883	protein_coding	zinc finger protein ZAT12 && sp|Q9SLD4|ZAT11_ARATH Zinc finger protein ZAT11 OS=Arabidopsis thaliana OX=3702 GN=ZAT11 PE=2 SV=1 && PF13912:C2H2-type zinc finger	C2H2
100785941	7	13	13	9	5	0	8	3	11	9	12	1	5	5	2	0.149243	0.32159	0.361596	0.254692	0.117325	0	0.201056	0.066648	0.224946	0.191487	0.331118	0.0256627	0.12214	0.118902	0.0559907	3.21655	3.83956	-0.249947	0.818717	0.974871	10.2017	11.0414	-0.118087	0.84237	0.999955	3.28265	10.1439	-1.60506	0.0501397	0.153662	3.85416	10.8906	-1.49072	0.0717764	0.252756	LOC100785941	NC_038254.2	49269209	49273916	+	1488	protein_coding	protein trichome birefringence-like 34 && sp|O80919|TBL34_ARATH Protein trichome birefringence-like 34 OS=Arabidopsis thaliana OX=3702 GN=TBL34 PE=2 SV=2 && PF13839:GDSL/SGNH-like Acyl-Esterase family found in Pmr5 and Cas1p|PF14416:PMR5 N terminal Domain	BES1
100780795	17	55	15	0	34	50	10	67	14	24	19	24	14	13	12	0.321215	1.2058	0.369763	0	0.707054	1.16428	0.22273	1.31915	0.253727	0.452544	0.46463	0.545841	0.303087	0.273977	0.297728	15.9874	38.6129	-1.27365	0.0254678	0.435916	18.0225	21.7959	-0.278028	0.798286	0.999955	16.284	17.9272	-0.132308	0.796768	0.892844	38.5249	21.4779	0.84121	0.39415	0.654856	LOC100780795	NC_038255.2	3779475	3781153	-	1679	protein_coding	phenolic glucoside malonyltransferase 1-like && sp|Q9LJB4|5MAT_ARATH Malonyl-CoA:anthocyanidin 5-O-glucoside-6''-O-malonyltransferase OS=Arabidopsis thaliana OX=3702 GN=5MAT PE=1 SV=1 && PF02458:Transferase family	MYB
102662693	30	18	13	9	20	30	3	13	7	50	7	18	17	11	4	0.433003	0.301444	0.244793	0.172421	0.317707	0.533621	0.0510416	0.195517	0.0969078	0.720183	0.13076	0.312717	0.281132	0.177087	0.075809	12.4517	16.308	-0.381526	0.601581	0.930828	19.0913	17.3439	0.138988	0.863507	0.999955	12.7012	19.0202	-0.584824	0.489142	0.684363	16.2079	17.0451	-0.0825414	0.9039	0.961053	LOC102662693	NC_038256.2	42316668	42319922	-	2198	misc_RNA	uncharacterized LOC102662693 && - && -	MYB_related
100780266	22	8	9	17	28	10	31	32	13	28	29	24	24	44	22	0.359394	0.151636	0.191812	0.368617	0.503423	0.201322	0.596957	0.544716	0.203696	0.456467	0.613131	0.47192	0.449212	0.801723	0.471913	28.5887	24.0752	0.245597	0.571929	0.922633	22.6594	14.2668	0.656034	0.27848	0.999955	29.1409	22.5315	0.386191	0.439608	0.643013	24.1175	14.0081	0.783975	0.134151	0.364122	LOC100780266	NC_016091.4	3618806	3621213	-	1942	protein_coding	cyclin-D5-1 && sp|Q2V3B2|CCD51_ARATH Cyclin-D5-1 OS=Arabidopsis thaliana OX=3702 GN=CYCD5-1 PE=2 SV=2 && PF00134:Cyclin, N-terminal domain|PF02984:Cyclin, C-terminal domain	GATA
100775363	0	24	19	29	45	22	14	41	42	27	21	21	13	34	13	0	1.22699	1.09221	1.69606	2.18225	1.19462	0.727153	1.88244	1.77503	1.18722	1.19754	1.11376	0.656297	1.67096	0.752141	20.2496	29.0206	-0.519079	0.296996	0.818766	27.4918	19.7458	0.483866	0.626757	0.999955	20.6431	27.3532	-0.405838	0.403562	0.612415	28.9739	19.4722	0.580388	0.518069	0.749713	LOC100775363	NC_038244.2	45683216	45686104	+	720	protein_coding	probable inactive dual specificity protein phosphatase-like At4g18593 && sp|Q570P7|DUSL1_ARATH Probable inactive dual specificity protein phosphatase-like At4g18593 OS=Arabidopsis thaliana OX=3702 GN=At4g18593 PE=2 SV=1 && -	C2H2
100804295	16	9	9	5	27	10	17	22	15	7	8	48	34	47	43	0.304862	0.198971	0.223724	0.126454	0.566205	0.234815	0.381826	0.436795	0.274136	0.133102	0.197279	1.10086	0.742257	0.998859	1.07583	43.768	18.1337	1.2618	0.000539403	0.0704172	9.23999	9.73155	-0.0851268	0.892394	0.999955	44.5701	9.19112	2.27137	2.65756e-07	6.87376e-06	18.1311	9.57178	0.910955	0.0739347	0.257347	LOC100804295	NC_038245.2	6493954	6501635	-	1665	transcribed_pseudogene	mitogen-activated protein kinase kinase 2-like && sp|Q9S7U9|M2K2_ARATH Mitogen-activated protein kinase kinase 2 OS=Arabidopsis thaliana OX=3702 GN=MKK2 PE=1 SV=2 && -	MYB
100809124	33	31	26	20	14	24	17	33	11	7	23	30	23	16	28	0.812192	0.885259	0.834841	0.65336	0.379227	0.727944	0.493204	0.846311	0.259674	0.171928	0.732621	0.888739	0.648581	0.439226	0.904886	24.918	21.2171	0.226019	0.602771	0.931045	13.7548	28.0878	-1.06061	0.0643317	0.89435	25.361	13.6649	0.914949	0.133232	0.302543	21.2069	27.649	-0.383484	0.318082	0.587485	LOC100809124	NC_038246.2	4474749	4477475	-	1289	pseudogene	- && sp|F4KF65|IMPA9_ARATH Importin subunit alpha-9 OS=Arabidopsis thaliana OX=3702 GN=IMPA9 PE=3 SV=1 && -	GATA
100814881	37	39	23	19	17	28	9	17	31	35	5	9	6	32	7	0.482455	0.590044	0.391263	0.328842	0.243967	0.449941	0.138335	0.230981	0.387711	0.455435	0.0843786	0.141256	0.0896393	0.465402	0.119852	13.3249	17.4513	-0.379666	0.570258	0.921935	20.7169	29.8611	-0.51533	0.385356	0.999955	13.5943	20.6344	-0.605614	0.450338	0.65226	17.3817	29.3772	-0.765991	0.0939551	0.296279	LOC100814881	NC_038248.2	2664769	2670334	+	2433	protein_coding	epimerase family protein SDR39U1 homolog%2C chloroplastic%2C transcript variant X2 && sp|Q9SJU9|GC1_ARATH Epimerase family protein SDR39U1 homolog, chloroplastic OS=Arabidopsis thaliana OX=3702 GN=GC1 PE=2 SV=2 && PF08338:Domain of unknown function (DUF1731)|PF01370:NAD dependent epimerase/dehydratase family	-
100798184	0	5	0	0	26	0	11	14	0	0	0	7	8	0	2	0	0.0868152	0	0	0.428215	0	0.194038	0.218304	0	0	0	0.126086	0.137165	0	0.0392991	4.28737	11.9757	-1.48362	0.218343	0.767505	0	1.26333	-2.8756	0.441439	1	4.37069	0	4.67133	0.0278489	0.101001	11.981	1.2441	3.26022	0.0647562	0.237317	LOC100798184	NC_038249.2	29034789	29036908	+	2120	protein_coding	polyphenol oxidase A1%2C chloroplastic && sp|P43309|PPO_MALDO Polyphenol oxidase, chloroplastic OS=Malus domestica OX=3750 PE=1 SV=1 && PF00264:Common central domain of tyrosinase|PF12143:Protein of unknown function (DUF_B2219)|PF12142:Polyphenol oxidase middle domain	bZIP
100783743	19	4	19	12	38	32	24	25	23	15	20	20	18	12	17	0.382954	0.0935442	0.499611	0.321035	0.842953	0.794849	0.570213	0.525054	0.444643	0.301708	0.521711	0.485212	0.415678	0.269772	0.449917	17.1045	28.9805	-0.7631	0.0491977	0.538284	18.3109	13.9347	0.391165	0.532578	0.999955	17.4165	18.2088	-0.0598929	0.899075	0.949229	28.911	13.7296	1.07654	0.0348071	0.162104	LOC100783743	NC_038250.2	20798029	20803759	-	1574	protein_coding	uncharacterized LOC100783743 && - && PF12056:Protein of unknown function (DUF3537)	Trihelix
100798578	16	55	22	0	16	63	6	7	29	26	36	59	10	28	14	0.159421	0.635845	0.285978	0	0.175457	0.773583	0.0704707	0.0726765	0.277149	0.258524	0.464231	0.707595	0.114161	0.311176	0.183165	28.0873	23.5477	0.259319	0.760215	0.964139	29.1941	23.525	0.308078	0.768519	0.999955	28.607	29.0265	-0.015805	0.980482	0.99138	23.3464	23.2073	0.00542336	0.996239	0.998849	LOC100798578	NC_038251.2	1953115	1958734	-	3184	protein_coding	receptor-like serine/threonine-protein kinase ALE2 && sp|Q8RWW0|ALE2_ARATH Receptor-like serine/threonine-protein kinase ALE2 OS=Arabidopsis thaliana OX=3702 GN=ALE2 PE=1 SV=1 && PF07714:Protein tyrosine kinase	GRAS
100809311	28	61	49	17	14	25	19	4	55	87	42	6	2	8	4	0.312779	0.79063	0.714104	0.252061	0.172121	0.344161	0.250188	0.0465598	0.589295	0.969843	0.607205	0.080675	0.0255977	0.0996764	0.0586719	5.04402	15.5668	-1.6173	0.0319561	0.468109	56.4249	40.1052	0.494642	0.33163	0.999955	5.13853	56.1566	-3.44871	1.98877e-10	1.01021e-08	15.514	39.579	-1.35775	0.0351691	0.163166	LOC100809311	NC_038255.2	1728628	1735337	-	2840	protein_coding	type I inositol polyphosphate 5-phosphatase 2%2C transcript variant X1 && sp|Q0WT19|IP5P8_ARATH Type I inositol polyphosphate 5-phosphatase 8 OS=Arabidopsis thaliana OX=3702 GN=IP5P8 PE=2 SV=1 && PF03372:Endonuclease/Exonuclease/phosphatase family	M-type_MADS
102668954	4	3	30	11	6	2	8	7	18	21	13	0	2	4	0	0.132601	0.115391	1.29746	0.484012	0.218909	0.0817067	0.312614	0.241799	0.572333	0.694717	0.557745	0	0.0759639	0.1479	0	1.43419	5.49132	-1.90265	0.0994311	0.649608	16.0193	13.1676	0.29427	0.741028	0.999955	1.46694	15.9399	-3.39657	0.000549179	0.00480021	5.50407	13.0478	-1.23181	0.179844	0.429067	LOC102668954	NC_038242.2	8438499	8439794	-	957	lncRNA	uncharacterized LOC102668954 && - && -	-
100788501	25	23	17	23	17	22	29	24	13	24	15	20	16	20	19	0.676145	0.721758	0.599838	0.825668	0.506029	0.733271	0.92455	0.676367	0.337236	0.64776	0.525046	0.651085	0.495805	0.603327	0.674752	19.0845	22.3976	-0.231054	0.541877	0.915097	16.2393	22.6772	-0.484078	0.269694	0.999955	19.4348	16.1575	0.267559	0.561929	0.739464	22.4022	22.3035	0.00445729	0.990154	0.996187	LOC100788501	NC_038242.2	34266538	34272236	-	1173	protein_coding	polynucleotide 3'-phosphatase ZDP%2C transcript variant X1 && sp|Q84JE8|ZDP_ARATH Polynucleotide 3'-phosphatase ZDP OS=Arabidopsis thaliana OX=3702 GN=ZDP PE=1 SV=1 && PF08645:Polynucleotide kinase 3 phosphatase	-
102669548	13	66	43	9	16	41	7	19	17	51	32	36	2	17	13	0.230274	1.35647	0.993702	0.211603	0.311924	0.89501	0.146161	0.350693	0.28883	0.90152	0.733599	0.767561	0.0405904	0.335872	0.302368	17.3811	20.6104	-0.244026	0.760163	0.964139	31.5774	34.0966	-0.111707	0.885803	0.999955	17.6893	31.4164	-0.828334	0.29723	0.50939	20.4995	33.6858	-0.718235	0.353475	0.620597	LOC102669548	NC_038244.2	6004826	6008926	+	1791	protein_coding	probable WRKY transcription factor 35 && sp|Q9SA80|WRK14_ARATH Probable WRKY transcription factor 14 OS=Arabidopsis thaliana OX=3702 GN=WRKY14 PE=2 SV=2 && PF03106:WRKY DNA -binding domain	WRKY
100809752	5	11	18	40	31	4	35	25	17	15	5	57	45	61	29	0.0381857	0.0974738	0.179345	0.40548	0.260567	0.0376472	0.315088	0.198949	0.124529	0.114321	0.0494206	0.52398	0.393763	0.519618	0.290817	48.1106	22.6397	1.08509	0.0398442	0.505141	10.9932	20.4622	-0.87783	0.299575	0.999955	49.0448	10.9445	2.13925	3.34823e-06	6.31146e-05	22.6946	20.148	0.181089	0.823656	0.92583	LOC100809752	NC_038244.2	34378553	34398761	+	4154	protein_coding	ABC transporter B family member 2%2C transcript variant X1 && sp|Q8LPK2|AB2B_ARATH ABC transporter B family member 2 OS=Arabidopsis thaliana OX=3702 GN=ABCB2 PE=1 SV=3 && PF00005:ABC transporter|PF00664:ABC transporter transmembrane region	ERF
102660266	27	14	41	16	2	9	2	0	65	38	25	5	3	7	9	0.732109	0.440457	1.45038	0.57585	0.0596854	0.300743	0.0639256	0	1.6905	1.02825	0.877321	0.163189	0.0932019	0.211706	0.320439	6.20156	3.36054	0.903412	0.390787	0.866871	38.6311	25.4948	0.606974	0.253827	0.999955	6.30816	38.4427	-2.6256	4.36467e-06	7.9859e-05	3.33326	25.1668	-2.94302	0.000921664	0.0125293	LOC102660266	NC_038245.2	44651399	44652865	-	1170	protein_coding	RING-H2 finger protein ATL72 && sp|O64762|ATL38_ARATH RING-H2 finger protein ATL38 OS=Arabidopsis thaliana OX=3702 GN=ATL38 PE=2 SV=1 && PF13639:Ring finger domain	TCP
100793386	18	54	45	7	14	31	8	8	40	43	35	43	21	28	8	0.537707	1.87168	1.75377	0.277555	0.460286	1.14124	0.281706	0.24902	1.1461	1.28187	1.35316	1.54614	0.71876	0.932941	0.313801	24.9714	15.2997	0.716714	0.277822	0.808329	36.8312	32.1379	0.196439	0.769404	0.999955	25.461	36.6391	-0.520361	0.318455	0.531698	15.2093	31.7552	-1.06631	0.158562	0.400741	LOC100793386	NC_038247.2	8822079	8823140	+	1062	protein_coding	uncharacterized LOC100793386 && - && -	-
102664218	31	21	15	8	24	17	16	31	36	21	22	22	14	25	28	0.387496	0.304572	0.244615	0.132731	0.330175	0.261877	0.235754	0.403775	0.431618	0.261956	0.355906	0.331007	0.200505	0.348553	0.459574	22.8347	21.0258	0.108376	0.792517	0.969387	24.446	18.5882	0.382582	0.446325	0.999955	23.2391	24.3166	-0.0708431	0.875028	0.936041	21.017	18.2765	0.191801	0.671667	0.847089	LOC102664218	NC_038248.2	36530258	36533432	-	2538	protein_coding	pentatricopeptide repeat-containing protein At3g18970%2C transcript variant X1 && sp|Q9LJ69|PP243_ARATH Pentatricopeptide repeat-containing protein At3g18970 OS=Arabidopsis thaliana OX=3702 GN=PCMP-E93 PE=2 SV=1 && PF13041:PPR repeat family	B3
121173341	39	9	13	56	22	22	14	40	14	24	21	21	17	19	13	0.873774	0.23396	0.379982	1.66533	0.54248	0.607434	0.369739	0.933826	0.300852	0.536597	0.60892	0.56632	0.43639	0.4748	0.382445	17.654	23.3732	-0.408061	0.338448	0.839596	18.7739	30.6457	-0.708831	0.334419	0.999955	17.9895	18.6725	-0.0411969	0.929978	0.965176	23.3609	30.0603	-0.359366	0.579885	0.792253	LOC121173341	NC_038249.2	37603365	37604889	+	1416	lncRNA	uncharacterized LOC121173341 && sp|F4J3H7|ZRK7_ARATH Serine/threonine-protein kinase ZRK7 OS=Arabidopsis thaliana OX=3702 GN=ZRK7 PE=2 SV=1 && -	-
100784342	88	2	5	91	15	22	2	19	34	22	11	5	30	16	2	1.40431	0.0370318	0.104097	1.92753	0.263451	0.432659	0.0376222	0.315941	0.520417	0.350354	0.227186	0.0960416	0.548522	0.28479	0.0419085	12.9008	14.082	-0.119491	0.89147	0.984488	20.0423	47.5168	-1.24277	0.261778	0.999955	13.185	19.9484	-0.594782	0.469818	0.668215	14.022	46.4884	-1.72938	0.108988	0.322484	LOC100784342	NC_038254.2	56356416	56359436	+	1988	protein_coding	protein trichome birefringence-like 19 && sp|Q9LFT0|TBL19_ARATH Protein trichome birefringence-like 19 OS=Arabidopsis thaliana OX=3702 GN=TBL19 PE=3 SV=1 && PF13839:GDSL/SGNH-like Acyl-Esterase family found in Pmr5 and Cas1p|PF14416:PMR5 N terminal Domain	bZIP
100799188	12	9	2	6	44	38	26	18	3	5	8	19	24	22	15	0.357797	0.31136	0.0777986	0.237457	1.44389	1.39631	0.913823	0.559242	0.0857962	0.148775	0.308712	0.681896	0.819896	0.731647	0.587271	20.113	30.9397	-0.614433	0.142164	0.705128	5.29662	7.19643	-0.482907	0.572615	0.999955	20.5016	5.26427	2.01243	0.000875951	0.00697961	30.8356	7.05855	2.10459	0.000217689	0.0041741	LOC100799188	NC_038255.2	2490154	2491321	+	1064	protein_coding	mini zinc finger protein 2 && sp|Q9LJW5|MIF2_ARATH Mini zinc finger protein 2 OS=Arabidopsis thaliana OX=3702 GN=MIF2 PE=1 SV=1 && -	ZF-HD
100527344	35	14	6	29	23	20	34	40	18	7	8	23	15	24	24	2.75525	1.27875	0.616211	3.03018	1.99272	1.94028	3.15504	3.28113	1.35911	0.549913	0.81506	2.17936	1.35293	2.1073	2.48082	21.9677	28.069	-0.361063	0.34709	0.844294	10.0808	21.2694	-1.07468	0.135094	0.999955	22.3638	10.0282	1.14646	0.0319369	0.111407	28.1061	20.848	0.428547	0.431672	0.686292	LOC100527344	NC_038255.2	46633810	46634802	-	403	protein_coding	uncharacterized LOC100527344 && - && -	-
113001177	13	5	11	12	22	14	7	19	48	91	6	41	91	3	28	0.164246	0.0732968	0.181313	0.201238	0.305915	0.217982	0.104251	0.250136	0.581679	1.14735	0.098109	0.62351	1.3173	0.0422761	0.464515	41.0937	14.8571	1.46657	0.0573727	0.560165	42.0965	10.6463	1.9912	0.0128936	0.517201	41.8998	41.944	-0.00460668	0.996084	0.998268	14.8227	10.4769	0.510092	0.356116	0.622781	LOC113001177	NC_016090.4	45152018	45158118	+	2511	protein_coding	receptor-like cytosolic serine/threonine-protein kinase RBK2 && sp|Q8RXC8|RBK2_ARATH Receptor-like cytosolic serine/threonine-protein kinase RBK2 OS=Arabidopsis thaliana OX=3702 GN=RBK2 PE=1 SV=1 && PF07714:Protein tyrosine kinase	bZIP
100785662	8	76	27	0	10	55	0	4	38	140	24	26	0	28	13	0.194035	2.13879	0.854357	0	0.266942	1.64397	0	0.101093	0.884025	3.3886	0.753369	0.759052	0	0.75748	0.414023	16.9558	17.8472	-0.0708679	0.958096	0.994571	60.266	28.4698	1.08235	0.370521	0.999955	17.2665	60.0306	-1.79898	0.0586919	0.172506	17.6628	28.1124	-0.672674	0.657734	0.839257	LOC100785662	NW_024464668.1	53303	55954	-	1308	protein_coding	peroxidase 3 && sp|O23044|PER3_ARATH Peroxidase 3 OS=Arabidopsis thaliana OX=3702 GN=PER3 PE=2 SV=1 && PF00141:Peroxidase	NAC
100782697	30	49	44	14	2	31	9	16	31	33	30	23	19	8	20	0.42968	0.814299	0.822171	0.266152	0.0315268	0.547177	0.151949	0.23879	0.42587	0.471673	0.556099	0.396515	0.311795	0.127802	0.376136	18.0077	14.4879	0.317231	0.672619	0.947892	29.5302	35.2515	-0.258979	0.597456	0.999955	18.3273	29.3727	-0.682997	0.154754	0.334783	14.4305	34.7813	-1.27418	0.0883178	0.285983	LOC100782697	NC_038244.2	12395748	12400062	+	2215	protein_coding	uncharacterized LOC100782697 && - && PF06075:Plant protein of unknown function (DUF936)	bHLH
100818793	18	13	16	11	11	17	46	31	35	6	9	27	59	31	43	0.605562	0.50745	0.70225	0.491198	0.407291	0.704818	1.82422	1.08672	1.12939	0.201437	0.391864	1.09335	2.27421	1.16324	1.89953	40.6517	25.4452	0.675545	0.1791	0.737096	14.9314	14.8653	0.0149851	0.982561	0.999955	41.4137	14.8555	1.46807	0.0179067	0.0730311	25.5236	14.6391	0.800695	0.13926	0.372374	LOC100818793	NC_038249.2	25231576	25234310	+	943	protein_coding	vacuolar protein-sorting-associated protein 37 homolog 1 && sp|Q9SCP9|VP371_ARATH Vacuolar protein-sorting-associated protein 37 homolog 1 OS=Arabidopsis thaliana OX=3702 GN=VPS37-1 PE=1 SV=1 && PF07200:Modifier of rudimentary (Mod(r)) protein	-
100786697	22	13	3	37	17	55	5	9	56	25	9	18	4	18	3	0.596023	0.408647	0.106035	1.33052	0.506893	1.83631	0.159677	0.254071	1.45519	0.675902	0.315566	0.586978	0.124163	0.543922	0.106722	10.6873	21.8523	-1.02406	0.247368	0.78879	26.3271	19.6491	0.430268	0.615296	0.999955	10.8979	26.2095	-1.2679	0.115863	0.275849	21.6758	19.2606	0.168742	0.853816	0.938855	LOC100786697	NC_038249.2	26092789	26095868	-	1171	protein_coding	uncharacterized LOC100786697 && - && -	TCP
100809595	23	19	3	36	52	64	0	4	11	2	19	9	19	4	11	0.506714	0.485683	0.0862268	1.05273	1.26085	1.73763	0	0.0918262	0.232444	0.0439712	0.541746	0.238663	0.479601	0.098292	0.318214	10.9456	30.1454	-1.46073	0.191508	0.749462	10.802	21.0948	-0.978576	0.314625	0.999955	11.1509	10.7284	0.071996	0.935264	0.968094	29.8669	20.6833	0.529694	0.662005	0.841573	LOC100809595	NC_038252.2	13159603	13162571	+	1440	protein_coding	ninja-family protein AFP2 && sp|Q94F39|AFP3_ARATH Ninja-family protein AFP3 OS=Arabidopsis thaliana OX=3702 GN=AFP3 PE=1 SV=1 && PF16135:TPL-binding domain in jasmonate signalling|PF07897:Ethylene-responsive binding factor-associated repression	LBD
100806425	15	14	8	24	29	35	40	46	9	9	8	22	25	15	19	0.148942	0.161294	0.103634	0.316312	0.316921	0.428289	0.468187	0.475944	0.0857157	0.089181	0.102807	0.262941	0.284419	0.166127	0.247726	20.5853	36.2917	-0.820331	0.0167378	0.381052	8.13825	15.9969	-0.973193	0.111991	0.999955	20.9685	8.09519	1.37828	0.00688302	0.0353521	36.2942	15.7148	1.21673	0.00442405	0.0397227	LOC100806425	NC_038253.2	7743146	7752256	+	3195	protein_coding	ABC transporter A family member 7%2C transcript variant X1 && sp|Q9STT5|AB7A_ARATH ABC transporter A family member 7 OS=Arabidopsis thaliana OX=3702 GN=ABCA7 PE=3 SV=2 && PF00005:ABC transporter|PF12698:ABC-2 family transporter protein	HSF
102666793	32	23	13	0	19	17	13	40	15	10	11	45	39	23	22	0.71042	0.592458	0.376526	0	0.464243	0.465111	0.340206	0.92533	0.319409	0.221548	0.316057	1.2025	0.992023	0.56953	0.641326	32.594	21.0884	0.622189	0.17041	0.731226	11.2371	16.4404	-0.556961	0.577834	0.999955	33.213	11.1766	1.5759	0.00114881	0.00864783	21.0944	16.163	0.378245	0.658151	0.839531	LOC102666793	NC_038253.2	21315564	21318522	-	1429	lncRNA	uncharacterized LOC102666793%2C transcript variant X1 && sp|Q9ZVT7|RRP4_ARATH Exosome complex component RRP4 homolog OS=Arabidopsis thaliana OX=3702 GN=RRP4 PE=1 SV=1 && -	-
100802734	26	15	17	8	12	23	10	21	33	41	43	22	11	55	14	0.606948	0.406288	0.517741	0.247883	0.308309	0.66168	0.275176	0.510821	0.738896	0.955136	1.29913	0.618172	0.294213	1.43207	0.429138	25.2916	16.0785	0.659069	0.270741	0.804106	37.2951	16.5333	1.15556	0.012114	0.501016	25.7945	37.0888	-0.516225	0.380726	0.591644	16.0408	16.2712	-0.0312672	0.950469	0.979964	LOC100802734	NC_016090.4	41968425	41970336	-	1359	protein_coding	B3 domain-containing protein At2g36080 && sp|Q8GYJ2|Y2608_ARATH B3 domain-containing protein At2g36080 OS=Arabidopsis thaliana OX=3702 GN=ARF31 PE=2 SV=1 && PF02362:B3 DNA binding domain	B3
100795995	3	4	5	5	12	162	6	16	7	15	23	15	3	5	17	0.0333593	0.0516083	0.0725357	0.0737978	0.14686	2.22	0.0786466	0.18539	0.0746595	0.166452	0.331002	0.200768	0.0382216	0.0620139	0.248219	10.5347	50.8805	-2.2754	NA	1	14.9536	4.50674	1.73175	0.0270247	0.678911	10.702	14.8621	-0.470865	0.572439	0.747341	50.3843	4.44199	3.51106	NA	1	LOC100795995	NC_016090.4	45484181	45488008	+	2853	protein_coding	trihelix transcription factor GTL1%2C transcript variant X2 && sp|Q8H181|GTL2_ARATH Trihelix transcription factor GTL2 OS=Arabidopsis thaliana OX=3702 GN=At5g28300 PE=2 SV=1 && PF13837:Myb/SANT-like DNA-binding domain	Trihelix
100792161	36	17	16	18	22	16	12	15	7	22	5	17	20	14	10	0.557933	0.305698	0.323508	0.37028	0.375257	0.305592	0.219227	0.242238	0.104056	0.340256	0.10029	0.31713	0.355142	0.242009	0.203503	15.3252	15.751	-0.0348911	0.936659	0.991148	10.2203	21.8458	-1.08733	0.0835893	0.958492	15.6228	10.1782	0.607619	0.345494	0.559084	15.7154	21.4631	-0.458801	0.274875	0.543474	LOC100792161	NC_016091.4	2354977	2357466	+	2047	protein_coding	BEL1-like homeodomain protein 11%2C transcript variant X1 && sp|Q1PFD1|BLH11_ARATH BEL1-like homeodomain protein 11 OS=Arabidopsis thaliana OX=3702 GN=BLH11 PE=2 SV=1 && PF07526:Associated with HOX|PF05920:Homeobox KN domain	TALE
100305593	28	19	13	1	25	19	10	43	19	15	14	27	34	28	35	1.66347	1.30971	1.00759	0.0788559	1.63464	1.39108	0.700308	2.66193	1.08268	0.889305	1.07644	1.93076	2.31434	1.8554	2.73033	31.636	22.9499	0.454125	0.306005	0.823135	14.9354	14.8428	-0.00208148	0.997921	0.999955	32.2148	14.8566	1.11585	0.00536995	0.0291656	22.938	14.5974	0.644717	0.38681	0.649094	LOC100305593	NC_038247.2	4581949	4582482	+	534	lncRNA	uncharacterized LOC100305593 && - && -	-
121173189	11	23	43	6	17	15	55	23	18	27	15	30	16	15	14	0.222985	0.540972	1.1372	0.16144	0.379279	0.374728	1.31425	0.485828	0.349983	0.546198	0.393533	0.732003	0.371616	0.339155	0.372651	19.0426	26.806	-0.492864	0.372525	0.858319	18.5106	21.9255	-0.239651	0.744675	0.999955	19.395	18.4202	0.0715098	0.885661	0.941688	26.8893	21.7085	0.311742	0.668568	0.845405	LOC121173189	NC_038248.2	7290320	7292159	-	1565	lncRNA	uncharacterized LOC121173189 && sp|P0C2F6|RNHX1_ARATH Putative ribonuclease H protein At1g65750 OS=Arabidopsis thaliana OX=3702 GN=At1g65750 PE=3 SV=1 && -	LBD
100806510	9	52	66	7	6	22	25	5	18	32	39	21	8	14	23	0.130257	0.873222	1.2462	0.134472	0.0955729	0.392393	0.426511	0.0754047	0.249874	0.462179	0.730514	0.365835	0.13266	0.226	0.437095	17.1056	14.6014	0.231796	0.74012	0.959251	28.9781	35.5052	-0.295323	0.733193	0.999955	17.3963	28.81	-0.725397	0.214035	0.414555	14.5854	35.1649	-1.27254	0.153928	0.394107	LOC100806510	NC_038249.2	31493387	31497412	-	2192	protein_coding	protein trichome birefringence-like 11 && sp|Q5BPJ0|TBL11_ARATH Protein trichome birefringence-like 11 OS=Arabidopsis thaliana OX=3702 GN=TBL11 PE=2 SV=1 && PF14416:PMR5 N terminal Domain|PF13839:GDSL/SGNH-like Acyl-Esterase family found in Pmr5 and Cas1p	C3H
100789203	11	10	16	57	19	17	26	15	29	28	13	25	22	12	9	0.208217	0.219628	0.39512	1.43211	0.395826	0.396565	0.580136	0.29586	0.526517	0.528914	0.318474	0.569603	0.477131	0.253354	0.223695	17.0959	18.8024	-0.13134	0.783173	0.967035	21.1323	25.8881	-0.2813	0.719182	0.999955	17.427	21.0335	-0.277022	0.598273	0.766663	18.7994	25.4476	-0.429943	0.537969	0.763917	LOC100789203	NC_038249.2	34564057	34565732	+	1676	protein_coding	lactosylceramide 4-alpha-galactosyltransferase && sp|P0C8Q4|Y4990_ARATH Uncharacterized protein At4g19900 OS=Arabidopsis thaliana OX=3702 GN=At4g19900 PE=2 SV=1 && PF04572:Alpha 1,4-glycosyltransferase conserved region|PF04488:Glycosyltransferase sugar-binding region containing DXD motif	-
100802593	27	28	24	15	31	36	24	15	22	23	11	28	18	19	19	0.659405	0.793434	0.76469	0.486248	0.833253	1.08351	0.690927	0.381725	0.51535	0.560556	0.347687	0.823104	0.503678	0.517565	0.609303	21.3745	26.179	-0.288266	0.506908	0.906095	16.9689	24.0114	-0.491043	0.249236	0.999955	21.7669	16.889	0.352732	0.432733	0.637155	26.0925	23.6481	0.134626	0.751003	0.892085	LOC100802593	NC_038256.2	41378159	41379837	+	1299	protein_coding	isoliquiritigenin 2'-O-methyltransferase-like && sp|P93324|CHOMT_MEDSA Isoliquiritigenin 2'-O-methyltransferase OS=Medicago sativa OX=3879 PE=1 SV=1 && PF08100:Dimerisation domain|PF00891:O-methyltransferase domain	-
100819920	6	4	8	5	21	27	42	90	7	12	1	49	19	44	22	0.0813802	0.0629494	0.141561	0.0900151	0.313483	0.451308	0.671505	1.27198	0.091066	0.162425	0.0175539	0.799967	0.295266	0.665646	0.391815	33.7652	42.5123	-0.334537	0.520001	0.910619	5.81752	5.99896	-0.0126872	0.988468	0.999955	34.4025	5.79594	2.53435	0.000188975	0.00199652	42.6239	5.91516	2.86162	2.83672e-06	0.000122839	LOC100819920	NC_016088.4	37918387	37922407	-	2339	protein_coding	uncharacterized LOC100819920 && - && PF05056:Protein of unknown function (DUF674)	B3
121174527	14	15	41	0	26	22	16	20	23	50	14	18	26	7	24	0.532549	0.662044	2.0347	0	1.08851	1.03133	0.717438	0.792744	0.839171	1.89804	0.689234	0.824162	1.13317	0.296997	1.19876	19.3135	20.3919	-0.0830916	0.8664	0.981263	26.2059	18.2681	0.52346	0.625552	0.999955	19.6577	26.0935	-0.417921	0.497982	0.691206	20.3475	18.1012	0.170723	0.850339	0.937202	LOC121174527	NC_016090.4	10074541	10075913	-	834	lncRNA	uncharacterized LOC121174527 && - && -	-
102667548	21	22	16	10	30	15	41	16	21	19	12	21	25	31	34	0.326578	0.396967	0.324618	0.206417	0.51347	0.287475	0.751595	0.259274	0.31324	0.294866	0.241521	0.393093	0.44545	0.537715	0.694284	28.3566	24.8308	0.190265	0.673741	0.947995	15.9044	17.5071	-0.137872	0.762732	0.999955	28.8703	15.826	0.856186	0.0438123	0.13951	24.8521	17.2353	0.522115	0.288983	0.557955	LOC102667548	NC_038245.2	49458888	49460927	+	2040	protein_coding	pentatricopeptide repeat-containing protein At5g16640%2C mitochondrial && - && PF13041:PPR repeat family|PF12854:PPR repeat	-
100306230	13	15	14	9	28	17	20	15	5	19	13	42	56	29	16	0.375269	0.502406	0.527247	0.344842	0.889579	0.604771	0.680554	0.451193	0.13844	0.547339	0.48568	1.45934	1.85217	0.933729	0.606472	35.6762	19.4284	0.881309	0.0515437	0.545715	11.7956	13.1396	-0.165147	0.79278	0.999955	36.39	11.734	1.6449	0.00696086	0.035645	19.3981	12.9467	0.584597	0.177334	0.425902	LOC100306230	NC_038246.2	35188403	35189811	-	1099	protein_coding	uncharacterized LOC100306230 && - && -	-
100794472	15	98	40	8	21	34	3	6	21	31	39	27	0	3	10	0.143854	1.09049	0.50047	0.101836	0.221655	0.40184	0.0339146	0.0599591	0.193171	0.296686	0.484065	0.311677	0	0.0320905	0.125928	10.4271	16.0576	-0.623456	0.580731	0.925082	29.529	41.4957	-0.494977	0.550529	0.999955	10.5982	29.3579	-1.47134	0.154414	0.334273	15.9325	40.9587	-1.36525	0.140131	0.373508	LOC100794472	NC_038249.2	38565238	38568545	-	3308	protein_coding	adenylate-forming reductase 06235 && sp|A8NVB7|N6235_COPC7 Adenylate-forming reductase 06235 OS=Coprinopsis cinerea (strain Okayama-7 / 130 / ATCC MYA-4618 / FGSC 9003) OX=240176 GN=CC1G_06235 PE=2 SV=3 && -	-
102668888	11	35	25	5	15	32	8	37	33	15	20	48	28	46	9	0.813454	3.00312	2.41194	0.490781	1.22084	2.9163	0.69737	2.85111	2.3407	1.10697	1.91416	4.27258	2.37241	3.79421	0.873924	32.5003	22.216	0.551528	0.368549	0.85542	21.1137	19.6584	0.103025	0.885959	0.999955	33.1519	20.9992	0.662489	0.262377	0.47167	22.1649	19.4146	0.192412	0.788948	0.909956	LOC102668888	NC_038249.2	39585509	39585937	+	429	protein_coding	leucine-rich repeat extensin-like protein 3 && - && -	-
102659645	20	15	21	8	23	30	19	26	8	30	19	29	22	27	24	0.652772	0.56805	0.894204	0.346577	0.826201	1.20669	0.731001	0.884252	0.250445	0.977137	0.802586	1.1393	0.822708	0.98292	1.02857	25.9069	23.8841	0.119334	0.731421	0.958864	18.0807	16.332	0.139343	0.82431	0.999955	26.3857	17.9879	0.559359	0.286435	0.49769	23.8347	16.1005	0.561597	0.183694	0.433841	LOC102659645	NC_038255.2	46667991	46668962	-	972	protein_coding	uncharacterized LOC102659645 && - && -	-
100796110	0	96	257	0	0	0	7	0	2	63	61	2	0	0	9	0	1.06246	3.19812	0	0	0	0.0787057	0	0.0182977	0.599679	0.75303	0.0229622	0	0	0.112722	3.04635	1.74682	0.79828	0.74463	0.96005	41.7491	95.7822	-1.19832	0.63238	0.999955	3.08486	41.508	-3.77235	0.00620587	0.0326203	1.76242	95.2198	-5.75829	0.078338	0.266362	LOC100796110	NC_016088.4	44418304	44423206	-	3326	protein_coding	disease resistance protein RPV1 && sp|V9M2S5|RPV1_VITRO Disease resistance protein RPV1 OS=Vitis rotundifolia OX=103349 GN=RPV1 PE=1 SV=1 && PF01582:TIR domain|PF00931:NB-ARC domain	WRKY
100783318	3	31	73	2	0	1	13	2	39	68	48	20	3	9	33	0.0598579	0.717672	1.90024	0.0529674	0	0.0245891	0.305757	0.0415817	0.746373	1.35398	1.23951	0.480329	0.0685825	0.200293	0.86458	17.2697	3.95201	2.12885	0.0619562	0.571743	48.685	29.3856	0.73016	0.492831	0.999955	17.5335	48.4338	-1.47385	0.0388172	0.12786	3.98084	29.1832	-2.87746	0.0351044	0.162994	LOC100783318	NC_016091.4	47378249	47382329	+	1590	protein_coding	alcohol dehydrogenase && sp|P48977|ADH_MALDO Alcohol dehydrogenase OS=Malus domestica OX=3750 GN=ADH PE=2 SV=1 && PF08240:Alcohol dehydrogenase GroES-like domain|PF00107:Zinc-binding dehydrogenase	GRF
100807374	15	31	24	0	6	69	2	20	18	19	12	21	12	9	7	0.496733	1.19113	1.03688	0	0.21868	2.81594	0.0780719	0.690134	0.571736	0.627897	0.514304	0.837066	0.455308	0.332428	0.304384	12.3782	24.659	-0.990271	0.286348	0.812481	15.0636	17.7986	-0.241158	0.808266	0.999955	12.6122	14.9889	-0.251091	0.658206	0.807609	24.465	17.5773	0.474637	0.695083	0.86087	LOC100807374	NC_038241.2	1440544	1441501	-	958	protein_coding	ethylene-response factor C3 && sp|A0A1X9PY88|ERN1_LOTJA Ethylene-responsive transcription factor ERN1 OS=Lotus japonicus OX=34305 GN=ERN1 PE=2 SV=1 && PF00847:AP2 domain	ERF
100815432	16	26	29	22	27	38	30	33	22	21	32	19	13	29	24	0.152294	0.287144	0.360119	0.277948	0.282848	0.445746	0.336602	0.327301	0.200852	0.199473	0.394202	0.217683	0.141774	0.307881	0.299961	21.6497	31.2453	-0.529355	0.167399	0.72863	24.2793	24.5137	-0.019816	0.967811	0.999955	22.0433	24.1367	-0.120003	0.807588	0.899171	31.1994	24.1756	0.376423	0.32137	0.590688	LOC100815432	NC_038242.2	50044375	50048427	-	3333	pseudogene	- && sp|Q9STE7|R13L3_ARATH Putative disease resistance RPP13-like protein 3 OS=Arabidopsis thaliana OX=3702 GN=RPP13L3 PE=3 SV=1 && -	B3
